# Temporal constraints on enhancer usage shape the regulation of limb gene transcription

**DOI:** 10.1101/2024.03.22.585864

**Authors:** Raquel Rouco, Antonella Rauseo, Guillaume Sapin, Olimpia Bompadre, Fabrice Darbellay, Guillaume Andrey

## Abstract

Repertoires of transcriptional enhancers orchestrate gene expression during embryonic development, thereby shaping the forms and functions of organs. Within these repertoires individual enhancers display spatially distinct or overlapping activities that collectively build up the expression domain of cognate genes. However, the temporal specificity of these enhancers - how their activities change over developmental time to dynamically influence gene expression - remains uncharacterized. Here, we observed that temporally restricted enhancer repertoires are embedded at numerous loci associated with mouse limb development. To monitor how such enhancer repertoires govern gene transcription *in vivo* across extensive developmental periods, we introduce the regulatory trajectory framework. This paradigm conceptually involves transcriptional initiation, marking the beginning of gene expression, followed by its maintenance over time, and ultimately decommissioning, leading to gene repression. To track and sort cells undergoing these distinct phases, we devised a transgenic recorder approach at the *Shox2* model locus. Through this method, we discovered that cells maintaining *Shox2* transcription in early and late limb development relies on distinct, temporally restricted enhancer repertoires. We demonstrate that eliminating early-or late-acting enhancers only transiently affects *Shox2* expression indicating that these enhancer repertoires function independently. Additionally, we found that changes in the 3D topology of the locus associate with enhancer activities and that a rapid loss of enhancer-promoter contacts occurs during decommissioning. Finally, we show that the decommissioning of the *Shox2* locus can be actively driven by *Hoxd13*, a gene which expression is known to antagonize *Shox2*. Overall, our work uncovers the dependency of developmental genes on enhancers with temporally restricted activities to generate complex expression patterns over time and shed light on the dynamics of enhancer-promoter interactions.

## Supplementary Table S6 for "Temporal constraints on enhancer usage shape the regulation of limb gene transcription" (part 4 of 25)

### Sheet: E105_ctrl_vs_early (continued)
gene_id	seqid	start	end	strand	gene_name	gene_biotype	gene_short_name	locus	eFL_Shox2trac_E105_REP1	eFL_Shox2trac_E105_REP2	eFL_Shox2trac_E105_REP3	eFL_Shox2trac_E105_REP4	eFL_Shox2trac_E105_REP5	eFL_Shox2Δearly_E105_REP1	eFL_Shox2Δearly_E105_REP2	eFL_Shox2Δearly_E105_REP3	eFL_Shox2Δearly_E105_REP4	eFL_Shox2Δearly_E105_REP5	baseMean	log2FoldChange	lfcSE	stat	pvalue	padj
ENSMUSG00000069045	chrY	1260770	1286629	-	Ddx3y	protein_coding	Ddx3y	chrY:1260770-1286629	832.556	708.418	150.927	16.1105	110.853	275.026	179.662	368.042	80.6702	46.0626	276.833	-0.937578	0.931527	-1.0065	0.314177	0.479588
ENSMUSG00000035407	chr4	98643134	98705774	-	Kank4	protein_coding	Kank4	chr4:98643134-98705774	163.77	141.684	138.821	172.06	122.191	146.463	153.241	186.89	105.392	304.374	163.489	0.287996	0.286212	1.00623	0.314304	0.479735
ENSMUSG00000115003	chr14	47025089	47025987	+	Gm48933	lncRNA	Gm48933	chr14:47025089-47025987	36.3172	36.0977	25.8271	38.6651	30.2328	30.9201	18.4947	63.936	44.2385	50.5785	37.5308	0.361455	0.359249	1.00614	0.314348	0.479767
ENSMUSG00000110508	chr8	108417257	108417476	-	Gm8940	processed_pseudogene	Gm8940	chr8:108417257-108417476	2.05569	4.51222	11.2994	3.86651	5.03879	6.50949	23.7788	7.37723	11.7102	0.903188	7.70515	0.842658	0.837809	1.00579	0.314518	0.479989
ENSMUSG00000026679	chr2	21185541	21210176	-	Enkur	protein_coding	Enkur	chr2:21185541-21210176	16.4455	9.02444	2.42129	1.93325	4.40895	0	0	7.37723	3.9034	3.61275	4.91269	-1.07052	1.06465	-1.00552	0.314647	0.480151
ENSMUSG00000101262	chr1	46453661	46456092	+	Gm8326	processed_pseudogene	Gm8326	chr1:46453661-46456092	4.79662	4.51222	8.07097	3.22209	5.66864	1.62737	0	3.27877	1.30113	6.32232	3.88001	-0.895934	0.891126	-1.00539	0.314707	0.480205
ENSMUSG00000029602	chr5	120786876	120817662	+	Rasal1	protein_coding	Rasal1	chr5:120786876-120817662	5.48185	8.12199	7.26387	0	4.40895	0	0	6.55753	1.30113	0	3.31353	-1.54356	1.53612	-1.00484	0.314973	0.480576
ENSMUSG00000052446	chr8	72704881	72725560	+	Zfp961	protein_coding	Zfp961	chr8:72704881-72725560	560.519	441.295	744.143	520.046	563.715	608.637	295.915	314.762	744.248	357.663	515.094	-0.285018	0.283664	-1.00477	0.315007	0.48059
ENSMUSG00000070687	chr4	136150834	136171709	+	Htr1d	protein_coding	Htr1d	chr4:136150834-136171709	11.6489	6.31711	0	0	10.7074	6.50949	0	0	0	0	3.5183	-2.17365	2.16367	-1.00461	0.315084	0.480672
ENSMUSG00000100280	chr1	34507914	34512229	-	Gm28417	lncRNA	Gm28417	chr1:34507914-34512229	1.37046	0	3.22839	3.22209	3.7791	3.25474	0	0.819692	19.517	3.61275	3.88042	1.23718	1.23163	1.0045	0.315138	0.480719
ENSMUSG00000041926	chr1	135190449	135211822	-	Rnpep	protein_coding	Rnpep	chr1:135190449-135211822	2220.83	2095.47	2322.02	2341.17	1858.69	2335.28	1437.3	2217.27	1976.42	1773.86	2057.83	-0.152427	0.151762	-1.00438	0.315196	0.48077
ENSMUSG00000051212	chr14	122189962	122202607	-	Gpr183	protein_coding	Gpr183	chr14:122189962-122202607	100.044	29.7806	95.2374	81.8411	79.361	157.855	52.8419	59.8375	107.994	132.769	89.7561	0.407493	0.405785	1.00421	0.315278	0.480858
ENSMUSG00000044147	chr12	69418923	69420557	+	Arf6	protein_coding	Arf6	chr12:69418923-69420557	3453.56	3581.8	4161.39	4142.32	3860.98	4581.05	4343.6	4732.08	3613.25	3620.88	4009.09	0.121443	0.120955	1.00403	0.315363	0.480952
ENSMUSG00000108833	chr7	66732590	66733497	+	Gm17909	processed_pseudogene	Gm17909	chr7:66732590-66733497	1.37046	0	3.22839	0.644418	1.2597	0	2.64209	3.27877	7.8068	1.80638	2.2037	1.2719	1.26698	1.00388	0.315437	0.481028
ENSMUSG00000031097	chr7	141995544	141998147	+	Tnni2	protein_coding	Tnni2	chr7:141995544-141998147	26.724	18.9513	23.4058	21.9102	6.92834	60.2128	47.5577	24.5908	7.8068	12.6446	25.0732	0.614892	0.612784	1.00344	0.315648	0.481315
ENSMUSG00000024957	chr19	6903029	6911883	-	Kcnk4	protein_coding	Kcnk4	chr19:6903029-6911883	1.37046	6.31711	2.42129	4.51093	5.03879	8.13686	7.92628	11.4757	2.60227	3.61275	5.34124	0.781334	0.778995	1.003	0.315859	0.481571
ENSMUSG00000029763	chr6	33226019	33950914	+	Exoc4	protein_coding	Exoc4	chr6:33226019-33950914	1428.02	1163.25	1146.88	1055.56	1028.54	1161.94	1088.54	700.837	1367.49	704.487	1084.56	-0.215124	0.214482	-1.00299	0.315864	0.481571
ENSMUSG00000041779	chr1	21066522	21149453	-	Tram2	protein_coding	Tram2	chr1:21066522-21149453	241.887	192.221	271.185	280.966	235.564	201.794	129.463	192.628	131.414	342.308	221.943	-0.282364	0.281539	-1.00293	0.315894	0.481581
ENSMUSG00000079414	chr17	57398369	57412942	-	Gm11110	lncRNA	Gm11110	chr17:57398369-57412942	42.4843	67.6833	29.0555	50.2646	58.576	141.581	89.8312	43.4437	24.7215	47.869	59.551	0.470271	0.468943	1.00283	0.315942	0.481617
ENSMUSG00000115848	chr15	37171301	37172648	-	Gm9509	processed_pseudogene	Gm9509	chr15:37171301-37172648	2.74092	3.60977	4.03548	3.22209	5.03879	3.25474	0	2.45908	2.60227	0.903188	2.78663	-0.948505	0.945878	-1.00278	0.315968	0.48162
ENSMUSG00000025588	chr8	67933572	67944756	+	Nat1	protein_coding	Nat1	chr8:67933572-67944756	8.22277	7.21955	1.61419	0	5.66864	0	0	5.73784	0	0	2.8463	-1.82758	1.82275	-1.00265	0.316029	0.481676
ENSMUSG00000055102	chr7	43256592	43267709	+	Zfp819	protein_coding	Zfp819	chr7:43256592-43267709	27.4092	35.1953	56.4968	43.8204	64.8745	65.0949	0	22.1317	31.2272	0	34.625	-0.940554	0.938126	-1.00259	0.31606	0.481688
ENSMUSG00000023011	chr15	99394892	99426046	-	Faim2	protein_coding	Faim2	chr15:99394892-99426046	5.48185	0	3.22839	0	14.4865	4.88212	0	0	35.1306	29.8052	9.30147	1.59314	1.58935	1.00239	0.316156	0.481783
ENSMUSG00000037896	chr12	111005784	111082335	+	Rcor1	protein_coding	Rcor1	chr12:111005784-111082335	1522.58	2031.4	1829.69	976.294	1783.73	2196.95	2372.6	1757.42	1319.35	1878.63	1766.87	0.225216	0.224685	1.00236	0.31617	0.481783
ENSMUSG00000109438	chr8	8692765	8697012	-	Gm45073	TEC	Gm45073	chr8:8692765-8697012	26.0388	98.3664	20.1774	41.2428	9.44774	27.6653	0	1.63938	104.091	277.279	60.5947	1.07922	1.07677	1.00228	0.316209	0.481805
ENSMUSG00000030895	chr7	105240819	105249344	-	Hpx	protein_coding	Hpx	chr7:105240819-105249344	4.11139	2.70733	19.3703	12.2439	11.3373	0	0	13.1151	0	7.22551	7.01109	-1.1864	1.18377	-1.00222	0.316238	0.481813
ENSMUSG00000034371	chr19	10565154	10583018	-	Tkfc	protein_coding	Tkfc	chr19:10565154-10583018	235.719	248.172	264.728	306.099	216.668	271.771	269.494	348.369	215.988	329.664	270.667	0.18146	0.181069	1.00216	0.316266	0.48182
ENSMUSG00000040195	chr10	127503012	127536918	+	Nemp1	protein_coding	Nemp1	chr10:127503012-127536918	193.235	486.417	616.622	447.871	582.611	522.386	354.041	459.847	305.766	205.927	417.472	-0.333016	0.332343	-1.00203	0.316331	0.481847
ENSMUSG00000117505	chr18	7868017	7869113	-	Gm9993	lncRNA	Gm9993	chr18:7868017-7869113	13.7046	14.4391	15.3348	19.977	14.4865	16.2737	39.6314	21.312	2.60227	38.8371	19.6599	0.590907	0.589687	1.00207	0.31631	0.481847
ENSMUSG00000083382	chr5	141253335	141254210	-	Gm6433	processed_pseudogene	Gm6433	chr5:141253335-141254210	2.05569	0	0.807097	1.28884	5.66864	0	10.5684	4.91815	2.60227	5.41913	3.33282	1.1879	1.18615	1.00148	0.316594	0.482207
ENSMUSG00000084772	chr6	17058804	17064995	-	Gm15473	lncRNA	Gm15473	chr6:17058804-17064995	5.48185	21.6586	7.26387	16.7549	7.55819	8.13686	105.684	0.819692	0	16.2574	18.9615	1.12593	1.12431	1.00144	0.316615	0.482207
ENSMUSG00000039148	chr19	5427550	5438731	-	Sart1	protein_coding	Sart1	chr19:5427550-5438731	3861.28	3588.12	3977.37	4112.03	3845.23	3816.19	3199.58	4268.14	3358.22	3321.02	3734.72	-0.108871	0.108723	-1.00136	0.316652	0.482226
ENSMUSG00000050671	chr12	87325411	87346479	-	Ism2	protein_coding	Ism2	chr12:87325411-87346479	7.53754	2.70733	3.22839	1.28884	9.44774	6.50949	0	3.27877	0	0.903188	3.49013	-1.155	1.15372	-1.00111	0.316773	0.482375
ENSMUSG00000038836	chr6	34757366	34834867	+	Agbl3	protein_coding	Agbl3	chr6:34757366-34834867	72.6345	80.3175	71.8316	65.0862	63.6148	92.7602	63.4103	45.0831	55.9487	37.0307	64.7718	-0.289292	0.289005	-1.00099	0.316831	0.482425
ENSMUSG00000097996	chr6	93113984	93114971	-	Gm5313	processed_pseudogene	Gm5313	chr6:93113984-93114971	4.11139	3.60977	3.22839	3.86651	10.7074	22.7832	10.5684	7.37723	1.30113	4.51594	7.20694	0.817513	0.816788	1.00089	0.316881	0.482466
ENSMUSG00000038045	chr17	79191366	79214421	-	Sult6b1	protein_coding	Sult6b1	chr17:79191366-79214421	0.685231	5.41466	3.22839	0	14.4865	24.4106	0	9.01661	14.3125	5.41913	7.69736	1.16471	1.16376	1.00082	0.316913	0.482478
ENSMUSG00000028703	chr4	115932465	115954240	+	Lrrc41	protein_coding	Lrrc41	chr4:115932465-115954240	3155.49	3240.68	3435	3558.48	3915.14	3765.74	1749.07	3086.14	3939.83	2347.39	3219.3	-0.216358	0.216264	-1.00044	0.3171	0.482726
ENSMUSG00000097874	chr16	97795795	97798619	-	C030010L15Rik	lncRNA	C030010L15Rik	chr16:97795795-97798619	6.16708	3.60977	5.64968	4.51093	3.14925	3.25474	0	4.91815	2.60227	0	3.38619	-1.00595	1.00613	-0.999818	0.317399	0.483145
ENSMUSG00000005980	chr16	3854805	3857888	+	Dnase1	protein_coding	Dnase1	chr16:3854805-3857888	37.0025	50.5368	44.3903	60.5753	52.9073	63.4675	34.3472	18.8529	48.1419	27.0957	43.7318	-0.37622	0.376312	-0.999755	0.317429	0.483155
ENSMUSG00000021234	chr12	84392082	84408607	-	Fam161b	protein_coding	Fam161b	chr12:84392082-84408607	110.322	145.293	94.4303	94.7295	120.931	218.068	232.504	71.3132	106.693	100.254	129.454	0.348516	0.34875	0.999328	0.317636	0.483433
ENSMUSG00000104280	chr9	108235400	108236268	-	Rps2-ps11	processed_pseudogene	Rps2-ps11	chr9:108235400-108236268	4.11139	1.80489	3.22839	1.28884	2.5194	0	13.2105	8.19692	2.60227	2.70957	3.96721	0.980355	0.981295	0.999042	0.317774	0.483607
ENSMUSG00000040723	chr1	165474084	165536962	-	Rcsd1	protein_coding	Rcsd1	chr1:165474084-165536962	224.071	292.392	406.777	354.43	467.978	331.984	367.251	282.794	296.658	208.637	323.297	-0.23826	0.238511	-0.998947	0.31782	0.483641
ENSMUSG00000019947	chr10	67928349	68114570	-	Arid5b	protein_coding	Arid5b	chr10:67928349-68114570	1209.43	1235.45	876.507	1068.45	783.533	932.484	1313.12	1166.42	866.554	1763.02	1121.5	0.224492	0.224785	0.998697	0.317942	0.483789
ENSMUSG00000035878	chr9	54824566	54857208	+	Hykk	protein_coding	Hykk	chr9:54824566-54857208	253.535	234.635	132.364	103.107	71.173	112.289	15.8526	96.7236	85.8748	231.216	133.677	-0.540628	0.541369	-0.998631	0.317973	0.483801
ENSMUSG00000074916	chr2	118756976	118759066	+	Chst14	protein_coding	Chst14	chr2:118756976-118759066	1288.92	1168.66	952.374	1214.73	941.625	896.682	763.565	1072.98	948.526	1259.04	1050.71	-0.167939	0.168201	-0.99844	0.318066	0.483869
ENSMUSG00000090114	chr3	153837976	153838427	+	Gm3076	processed_pseudogene	Gm3076	chr3:153837976-153838427	22.6126	21.6586	24.2129	22.5546	18.8955	30.9201	36.9893	21.312	22.1193	29.8052	25.108	0.3267	0.327197	0.998484	0.318045	0.483869
ENSMUSG00000020807	chr11	72044922	72098257	-	4933427D14Rik	protein_coding	4933427D14Rik	chr11:72044922-72098257	15.7603	18.9513	15.3348	18.0437	15.1164	3.25474	0	9.8363	14.3125	22.5797	13.319	-0.643383	0.644639	-0.998051	0.318254	0.484082
ENSMUSG00000022867	chr16	76810593	76913668	+	Usp25	protein_coding	Usp25	chr16:76810593-76913668	990.844	1136.18	1369.64	1080.05	1117.35	1210.76	1136.1	763.133	1204.85	597.008	1060.59	-0.215921	0.21634	-0.998062	0.31825	0.484082
ENSMUSG00000020639	chr12	4819021	4828813	+	Pfn4	protein_coding	Pfn4	chr12:4819021-4828813	31.5206	53.2442	38.7407	26.4211	15.7462	48.8212	105.684	2.45908	85.8748	27.9988	43.651	0.694595	0.696066	0.997888	0.318334	0.484167
ENSMUSG00000083649	chr7	5127936	5128949	-	Rasl2-9	protein_coding	Rasl2-9	chr7:5127936-5128949	2.74092	16.244	12.1065	5.15535	15.7462	29.2927	5.28419	6.55753	9.10793	35.2243	13.746	0.741127	0.742787	0.997764	0.318394	0.484221
ENSMUSG00000020305	chr11	30835415	31052704	+	Asb3	protein_coding	Asb3	chr11:30835415-31052704	883.263	857.322	678.769	805.523	903.834	925.975	618.25	669.688	861.35	611.459	781.543	-0.163443	0.163822	-0.997687	0.318431	0.484242
ENSMUSG00000048281	chr14	62513679	62530412	-	Dleu7	protein_coding	Dleu7	chr14:62513679-62530412	18.5012	21.6586	16.1419	8.37744	21.4149	0	0	20.4923	0	18.0638	12.465	-1.08929	1.0919	-0.997607	0.31847	0.484245
ENSMUSG00000051615	chr14	120715855	120744606	+	Rap2a	protein_coding	Rap2a	chr14:120715855-120744606	814.74	898.834	793.376	702.416	901.944	828.332	803.197	854.119	977.151	998.926	857.304	0.121472	0.121766	0.997583	0.318482	0.484245
ENSMUSG00000082691	chr6	135326405	135326747	-	Dynlt1-ps1	processed_pseudogene	Dynlt1-ps1	chr6:135326405-135326747	30.8354	14.4391	20.1774	27.0656	45.3492	34.1748	23.7788	50.0012	26.0227	47.869	31.9713	0.41794	0.41907	0.997302	0.318618	0.48438
ENSMUSG00000092354	chr5	101985281	101994276	+	Gm20548	lncRNA	Gm20548	chr5:101985281-101994276	2.05569	2.70733	7.26387	4.51093	0	1.62737	2.64209	0	9.10793	26.1925	5.61077	1.29252	1.29599	0.99732	0.318609	0.48438
ENSMUSG00000079033	chr8	70592360	70620138	+	Mef2b	protein_coding	Mef2b	chr8:70592360-70620138	5.48185	14.4391	4.84258	8.37744	18.8955	1.62737	0	23.7711	42.9374	26.1925	14.6565	0.889335	0.891825	0.997208	0.318664	0.484413
ENSMUSG00000040488	chr7	27004560	27037117	-	Ltbp4	protein_coding	Ltbp4	chr7:27004560-27037117	520.776	610.052	271.185	475.581	508.918	366.159	496.714	298.368	478.817	391.984	441.855	-0.236116	0.236856	-0.996875	0.318825	0.484581
ENSMUSG00000067818	chr2	156617339	156623578	+	Myl9	protein_coding	Myl9	chr2:156617339-156623578	1349.22	957.493	535.912	748.17	662.602	1051.28	937.943	650.835	934.213	1639.29	946.696	0.294121	0.295056	0.996831	0.318846	0.484581
ENSMUSG00000117114	chr17	65968321	65968573	-	Gm49867	processed_pseudogene	Gm49867	chr17:65968321-65968573	3.42615	7.21955	12.1065	4.51093	2.5194	6.50949	0	5.73784	1.30113	0	4.33309	-1.07726	1.08061	-0.996897	0.318814	0.484581
ENSMUSG00000010110	chr19	8718776	8733433	+	Stx5a	protein_coding	Stx5a	chr19:8718776-8733433	3430.27	2969.04	2363.99	2576.38	2435.63	2514.29	1897.02	2514.81	2672.53	2779.11	2615.31	-0.152823	0.15335	-0.996566	0.318975	0.48473
ENSMUSG00000026034	chr1	58451158	58463225	-	Clk1	protein_coding	Clk1	chr1:58451158-58463225	3134.25	3295.72	2129.12	1928.74	2303.36	3422.36	2084.61	2517.27	2991.3	3822.29	2762.9	0.214921	0.215697	0.996403	0.319055	0.48473
ENSMUSG00000028931	chr4	152475198	152562367	-	Kcnab2	protein_coding	Kcnab2	chr4:152475198-152562367	140.472	78.5126	109.765	115.995	73.6924	104.152	71.3365	65.5753	87.1759	102.06	94.8738	-0.266736	0.267717	-0.996339	0.319086	0.48473
ENSMUSG00000032231	chr9	69360901	69399077	+	Anxa2	protein_coding	Anxa2	chr9:69360901-69399077	1214.23	1626.2	1843.41	1677.42	2206.99	2268.56	1498.07	1448.4	2338.14	2353.71	1847.51	0.209976	0.210742	0.996366	0.319072	0.48473
ENSMUSG00000037096	chr3	78873662	78874106	-	Gm9762	processed_pseudogene	Gm9762	chr3:78873662-78874106	6.16708	9.02444	4.03548	6.44418	6.29849	1.62737	5.28419	2.45908	0	8.1287	4.9469	-0.859468	0.862709	-0.996243	0.319132	0.48473
ENSMUSG00000038712	chr3	95190254	95203477	+	Mindy1	protein_coding	Mindy1	chr3:95190254-95203477	941.507	1010.74	861.98	960.183	857.855	937.366	1175.73	919.694	1181.43	867.061	971.354	0.129795	0.130284	0.996244	0.319132	0.48473
ENSMUSG00000057234	chr2	108922641	109111093	-	Mettl15	protein_coding	Mettl15	chr2:108922641-109111093	182.957	236.44	195.317	185.592	132.268	232.714	44.9156	156.561	187.363	98.4475	165.258	-0.36522	0.366601	-0.996234	0.319137	0.48473
ENSMUSG00000086536	chr11	59666111	59671147	-	Gm12264	lncRNA	Gm12264	chr11:59666111-59671147	6.85231	7.21955	3.22839	1.28884	3.14925	0	0	19.6726	2.60227	23.4829	6.74961	1.13445	1.13867	0.996297	0.319106	0.48473
ENSMUSG00000025575	chr11	118297114	118309912	-	Cant1	protein_coding	Cant1	chr11:118297114-118309912	1743.91	1807.59	1772.38	1880.41	1868.13	1547.63	1461.08	1968.08	1960.81	1268.08	1727.81	-0.143745	0.144314	-0.996057	0.319222	0.484788
ENSMUSG00000096102	chr7	33011564	33012526	+	Gm9167	processed_pseudogene	Gm9167	chr7:33011564-33012526	2.05569	1.80489	0.807097	0	1.88955	1.62737	7.92628	1.63938	0	5.41913	2.31694	1.27846	1.2835	0.99607	0.319216	0.484788
ENSMUSG00000020523	chr11	57373818	57409443	-	Fam114a2	protein_coding	Fam114a2	chr11:57373818-57409443	2296.89	2022.38	2163.83	1904.26	1924.19	2206.72	2512.63	2132.84	2149.47	2059.27	2137.25	0.0989154	0.099348	0.995646	0.319422	0.485055
ENSMUSG00000017453	chr11	77771440	77784922	-	Pipox	protein_coding	Pipox	chr11:77771440-77784922	17.816	1.80489	2.42129	9.02186	38.4208	30.9201	52.8419	31.1483	26.0227	0	21.0418	1.0009	1.00551	0.995413	0.319535	0.485081
ENSMUSG00000029009	chr4	148123533	148144008	+	Mthfr	protein_coding	Mthfr	chr4:148123533-148144008	1031.27	830.248	974.973	1009.8	753.3	641.185	734.502	756.576	1202.25	672.875	860.698	-0.198287	0.199179	-0.99552	0.319483	0.485081
ENSMUSG00000030107	chr6	121222864	121247876	+	Usp18	protein_coding	Usp18	chr6:121222864-121247876	17.1308	3.60977	11.2994	1.93325	0	6.50949	47.5577	5.73784	15.6136	0.903188	11.0295	1.12816	1.13331	0.995455	0.319515	0.485081
ENSMUSG00000096967	chr15	68206563	68209279	-	Gm26621	lncRNA	Gm26621	chr15:68206563-68209279	3.42615	9.92688	0	0.644418	7.55819	0	34.3472	0	7.8068	16.2574	7.99671	1.41579	1.4223	0.995426	0.319529	0.485081
ENSMUSG00000032036	chr9	34397189	34948012	+	Kirrel3	protein_coding	Kirrel3	chr9:34397189-34948012	46.5957	136.269	108.151	85.0632	97.6266	73.2317	55.484	65.5753	131.414	28.902	82.8313	-0.416473	0.418448	-0.995281	0.3196	0.485142
ENSMUSG00000078942	chr13	100417628	100454182	-	Naip6	protein_coding	Naip6	chr13:100417628-100454182	1.37046	17.1464	24.2129	0	1.88955	0	2.64209	0	0	10.8383	5.80997	-1.69062	1.69896	-0.995091	0.319692	0.485245
ENSMUSG00000087295	chr11	78183673	78184782	-	Gm3948	lncRNA	Gm3948	chr11:78183673-78184782	2.74092	0	1.61419	0	0	0	29.063	0	0	0	3.34182	2.70301	2.71678	0.99493	0.31977	0.485328
ENSMUSG00000087598	chr7	23893371	23910868	-	Zfp111	protein_coding	Zfp111	chr7:23893371-23910868	171.993	222.001	298.626	192.681	222.337	169.247	227.22	109.019	251.119	175.219	203.946	-0.257619	0.258972	-0.994774	0.319846	0.485406
ENSMUSG00000086567	chr13	54647517	54647902	-	Gm2830	processed_pseudogene	Gm2830	chr13:54647517-54647902	2.74092	2.70733	0	2.57767	0	6.50949	10.5684	4.09846	0	0.903188	3.01054	1.39712	1.40454	0.994718	0.319873	0.485411
ENSMUSG00000027599	chr3	19185565	19217229	-	Armc1	protein_coding	Armc1	chr3:19185565-19217229	2369.53	2509.7	2836.95	2716.87	2612.62	3345.88	2346.18	2959.91	3101.9	2479.25	2727.88	0.12642	0.127173	0.994081	0.320183	0.485845
ENSMUSG00000029389	chr5	124690926	124707723	+	Ddx55	protein_coding	Ddx55	chr5:124690926-124707723	492.681	491.832	450.36	384.073	588.279	540.288	507.282	567.227	624.544	443.465	509.003	0.156634	0.157616	0.993768	0.320336	0.48598
ENSMUSG00000029422	chr5	123866488	123887477	-	Rsrc2	protein_coding	Rsrc2	chr5:123866488-123887477	4095.63	3935.56	3500.38	3285.89	3432.68	3716.92	5720.13	3277.13	3546.89	4235.95	3874.72	0.166342	0.167388	0.99375	0.320344	0.48598
ENSMUSG00000084021	chr1	87950102	87951684	+	Gm5832	processed_pseudogene	Gm5832	chr1:87950102-87951684	2.74092	0.902444	2.42129	2.57767	6.92834	1.62737	0	0	3.9034	0.903188	2.20046	-1.27383	1.28175	-0.993818	0.320311	0.48598
ENSMUSG00000024074	chr17	78507676	78684021	+	Crim1	protein_coding	Crim1	chr17:78507676-78684021	270.666	337.514	349.473	268.722	217.298	292.927	763.565	374.599	187.363	231.216	329.334	0.350311	0.352597	0.993517	0.320458	0.486116
ENSMUSG00000051726	chr12	17222100	17226889	-	Kcnf1	protein_coding	Kcnf1	chr12:17222100-17226889	99.3585	52.3417	40.3548	37.3763	45.979	135.072	97.7575	15.5741	81.9714	63.2232	66.9008	0.502534	0.50597	0.99321	0.320608	0.486306
ENSMUSG00000037801	chr9	63328736	63509775	-	Iqch	protein_coding	Iqch	chr9:63328736-63509775	2.05569	4.51222	16.1419	0	3.7791	0	7.92628	0	0	1.80638	3.62216	-1.62736	1.63933	-0.992696	0.320858	0.486577
ENSMUSG00000039183	chr17	25101585	25105322	-	Nubp2	protein_coding	Nubp2	chr17:25101585-25105322	1893.98	1730.89	1939.45	1894.59	1482.04	2249.03	1328.97	2409.07	1956.9	2096.3	1898.12	0.16948	0.170721	0.992728	0.320842	0.486577
ENSMUSG00000067121	chr7	101222666	101223528	-	Gm7027	processed_pseudogene	Gm7027	chr7:101222666-101223528	2.74092	2.70733	5.64968	2.57767	9.44774	4.88212	15.8526	9.01661	2.60227	8.1287	6.36056	0.752053	0.757565	0.992724	0.320844	0.486577
ENSMUSG00000087968	chr1	87704659	87704931	+	Gm25395	scaRNA	Gm25395	chr1:87704659-87704931	7.53754	3.60977	1.61419	3.86651	2.5194	6.50949	0	13.9348	7.8068	4.51594	5.19144	0.844244	0.85079	0.992306	0.321048	0.486828
ENSMUSG00000042992	chr6	134616472	134688150	+	Borcs5	protein_coding	Borcs5	chr6:134616472-134688150	361.117	379.026	372.879	391.162	384.838	685.124	200.799	486.897	564.692	345.018	417.155	0.276351	0.278519	0.992214	0.321093	0.48686
ENSMUSG00000012428	chr5	8010456	8032213	+	Steap4	protein_coding	Steap4	chr5:8010456-8032213	0	0	12.1065	0	3.7791	71.6044	0	0	45.5396	0	13.303	2.8836	2.90644	0.992143	0.321128	0.486876
ENSMUSG00000082018	chrX	138576835	138578238	-	Gm6322	processed_pseudogene	Gm6322	chrX:138576835-138578238	2.74092	4.51222	5.64968	3.86651	6.29849	4.88212	13.2105	9.01661	2.60227	8.1287	6.0908	0.678516	0.683937	0.992075	0.321161	0.48689
ENSMUSG00000027652	chr2	158251767	158341173	+	Ralgapb	protein_coding	Ralgapb	chr2:158251767-158341173	523.516	616.369	641.642	830.655	546.079	639.557	610.324	470.503	424.169	636.748	593.956	-0.185784	0.187302	-0.991896	0.321248	0.486913
ENSMUSG00000035601	chr4	45297126	45316131	+	Trmt10b	protein_coding	Trmt10b	chr4:45297126-45316131	413.194	452.124	430.183	455.604	469.238	561.443	343.472	455.749	434.578	752.356	476.794	0.204096	0.205747	0.991978	0.321208	0.486913
ENSMUSG00000039224	chr1	186699612	186702824	+	D1Pas1	protein_coding	D1Pas1	chr1:186699612-186702824	33.5763	13.5367	0	19.3325	28.3432	0	0	4.91815	31.2272	2.70957	13.3644	-1.26818	1.27852	-0.991915	0.321239	0.486913
ENSMUSG00000040302	chr5	3633977	3646585	-	Rbm48	protein_coding	Rbm48	chr5:3633977-3646585	438.548	439.49	361.579	386.007	238.083	522.386	671.092	298.368	356.51	389.274	410.134	0.256942	0.259055	0.991842	0.321274	0.486915
ENSMUSG00000025870	chr13	54722827	54728941	+	Arl10	protein_coding	Arl10	chr13:54722827-54728941	267.925	312.246	297.819	302.232	362.793	281.535	145.315	278.695	329.187	289.923	286.767	-0.20831	0.210129	-0.991343	0.321518	0.487248
ENSMUSG00000106825	chr5	120690119	120691104	-	2510016D11Rik	TEC	2510016D11Rik	chr5:120690119-120691104	7.53754	0.902444	4.84258	1.93325	3.14925	4.88212	0	0	1.30113	1.80638	2.63547	-1.21947	1.23034	-0.991171	0.321602	0.487339
ENSMUSG00000032366	chr9	66929871	66956688	-	Tpm1	protein_coding	Tpm1	chr9:66929871-66956688	5621.63	5037.44	4125.07	4597.28	4998.48	7904.15	4932.79	3936.98	5800.45	5158.11	5211.24	0.185673	0.187437	0.990589	0.321886	0.487733
ENSMUSG00000015968	chr14	29761897	30213410	-	Cacna1d	protein_coding	Cacna1d	chr14:29761897-30213410	20.5569	18.0489	4.03548	1.93325	12.597	0	0	6.55753	16.9147	0	8.06438	-1.24487	1.25701	-0.990343	0.322006	0.487832
ENSMUSG00000025137	chr11	120500912	120508762	-	Pcyt2	protein_coding	Pcyt2	chr11:120500912-120508762	1415.69	1537.76	1611.77	2035.72	1710.67	2128.6	1363.32	2165.63	2153.37	1552.58	1767.51	0.173119	0.174813	0.990307	0.322024	0.487832
ENSMUSG00000092268	chr17	49734965	49736268	-	Gm20540	lncRNA	Gm20540	chr17:49734965-49736268	24.6683	5.41466	11.2994	3.22209	18.2656	0	0	8.19692	0	18.0638	8.91307	-1.18139	1.19286	-0.990388	0.321984	0.487832
ENSMUSG00000033793	chr1	5140240	5232752	+	Atp6v1h	protein_coding	Atp6v1h	chr1:5140240-5232752	2033.08	1938.45	2033.88	1520.83	1902.15	2120.47	1247.07	1417.25	1778.65	1833.47	1782.53	-0.165967	0.167621	-0.99013	0.32211	0.487926
ENSMUSG00000034579	chr11	3438283	3444166	+	Pla2g3	protein_coding	Pla2g3	chr11:3438283-3444166	23.9831	30.6831	53.2684	28.3544	22.0447	29.2927	50.1998	45.9027	28.6249	49.6754	36.2029	0.368387	0.372127	0.989948	0.322199	0.488024
ENSMUSG00000083246	chr4	12114283	12116236	+	Gm11839	processed_pseudogene	Gm11839	chr4:12114283-12116236	4.79662	1.80489	3.22839	0.644418	3.14925	8.13686	2.64209	3.27877	1.30113	9.93507	3.89175	0.920529	0.929992	0.989826	0.322259	0.488069
ENSMUSG00000102336	chr1	34466082	34472345	-	Gm37233	lncRNA	Gm37233	chr1:34466082-34472345	34.2615	3.60977	23.4058	11.5995	0	1.62737	153.241	15.5741	0	13.5478	25.6867	1.31936	1.33297	0.989789	0.322277	0.488069
ENSMUSG00000039395	chr1	72198600	72251466	-	Mreg	protein_coding	Mreg	chr1:72198600-72251466	164.455	66.7808	102.501	103.107	158.092	110.661	0	88.5267	105.392	84.8997	98.4416	-0.601543	0.607846	-0.989629	0.322355	0.48815
ENSMUSG00000078444	chr10	77093609	77095057	-	Gm10941	lncRNA	Gm10941	chr10:77093609-77095057	18.5012	20.7562	14.5277	9.02186	25.194	17.9011	18.4947	18.8529	14.3125	54.1913	21.1753	0.518568	0.524169	0.989314	0.322509	0.488347
ENSMUSG00000057337	chr10	60017353	60055082	-	Chst3	protein_coding	Chst3	chr10:60017353-60055082	158.288	98.3664	133.171	105.04	129.749	113.916	0	97.5433	11.7102	151.736	99.952	-0.726649	0.734659	-0.989096	0.322616	0.488472
ENSMUSG00000020806	chr11	116488990	116517845	-	Rhbdf2	protein_coding	Rhbdf2	chr11:116488990-116517845	155.547	245.465	219.53	300.943	220.447	279.908	142.673	274.597	102.789	101.157	204.306	-0.339806	0.343679	-0.988732	0.322794	0.488705
ENSMUSG00000034209	chr11	5008127	5010385	+	Rasl10a	protein_coding	Rasl10a	chr11:5008127-5010385	23.9831	14.4391	12.1065	9.66627	3.7791	11.3916	0	18.0332	1.30113	1.80638	9.65063	-0.915358	0.926037	-0.988469	0.322923	0.488864
ENSMUSG00000058743	chr7	45465883	45474206	-	Kcnj14	protein_coding	Kcnj14	chr7:45465883-45474206	8.22277	21.6586	8.87807	5.79976	27.0835	6.50949	7.92628	11.4757	9.10793	10.8383	11.75	-0.61451	0.621878	-0.988152	0.323078	0.489048
ENSMUSG00000089876	chr11	69694428	69696450	-	Tmem102	protein_coding	Tmem102	chr11:69694428-69696450	2.05569	1.80489	17.7561	1.28884	11.3373	16.2737	0	10.656	10.4091	27.9988	9.95805	0.962538	0.974109	0.988122	0.323093	0.489048
ENSMUSG00000031303	chrX	158771428	158906347	+	Map3k15	protein_coding	Map3k15	chrX:158771428-158906347	10.2785	20.7562	36.3194	16.7549	18.2656	53.7033	0	15.5741	52.0453	41.5467	26.5244	0.686223	0.694594	0.987949	0.323178	0.489139
ENSMUSG00000086196	chr2	60168531	60201578	+	Gm13571	lncRNA	Gm13571	chr2:60168531-60201578	0	1.80489	0	3.86651	0	0	0	0	15.6136	9.93507	3.12201	2.18458	2.21242	0.987417	0.323438	0.489497
ENSMUSG00000116056	chr15	102565545	102568903	+	Gm4544	lncRNA	Gm4544	chr15:102565545-102568903	0	0.902444	0.807097	5.79976	0	0	13.2105	4.09846	0	7.22551	3.20437	1.66623	1.68755	0.987366	0.323463	0.489498
ENSMUSG00000030868	chr7	121732263	121748267	+	Dctn5	protein_coding	Dctn5	chr7:121732263-121748267	2232.48	2216.4	2089.57	2050.54	1839.79	2550.09	1698.87	2210.71	2664.72	2332.94	2188.61	0.137401	0.139182	0.987201	0.323544	0.489584
ENSMUSG00000037373	chr5	33405066	33432338	-	Ctbp1	protein_coding	Ctbp1	chr5:33405066-33432338	10294.2	9023.54	10776.4	10766.9	10717.5	9966.03	6462.56	10949.4	10662.8	8224.43	9784.38	-0.156431	0.158475	-0.987105	0.323591	0.489618
ENSMUSG00000029545	chr5	115248357	115257405	-	Acads	protein_coding	Acads	chr5:115248357-115257405	1348.53	1184.01	1577.07	1814.04	1522.98	1532.98	1149.31	2072.18	2020.66	1690.77	1591.25	0.187077	0.189573	0.98683	0.323726	0.489748
ENSMUSG00000109408	chr11	119339613	119382124	-	A930037H05Rik	lncRNA	A930037H05Rik	chr11:119339613-119382124	74.6902	83.0248	69.4103	45.1093	73.6924	149.718	52.8419	59.8375	84.5736	84.8997	77.7798	0.323757	0.328068	0.986859	0.323712	0.489748
ENSMUSG00000053615	chr2	125347008	125349801	+	Gm9913	lncRNA	Gm9913	chr2:125347008-125349801	10.9637	7.21955	7.26387	5.15535	10.7074	14.6463	0	2.45908	0	4.51594	6.29313	-0.928781	0.941717	-0.986264	0.324004	0.490132
ENSMUSG00000025076	chr19	56385560	56430776	+	Casp7	protein_coding	Casp7	chr19:56385560-56430776	376.877	363.685	324.453	458.181	352.716	366.159	398.956	363.123	621.941	391.081	401.717	0.190697	0.19343	0.985871	0.324196	0.490387
ENSMUSG00000104214	chr13	101886227	101888396	-	Gm36638	TEC	Gm36638	chr13:101886227-101888396	0	2.70733	0	0	0	0	21.1368	0	0	0	2.38441	2.96533	3.00843	0.985672	0.324294	0.490475
ENSMUSG00000105692	chr3	89117731	89120471	+	Gm43737	TEC	Gm43737	chr3:89117731-89120471	104.84	105.586	129.136	128.884	112.743	42.3117	21.1368	45.0831	111.897	190.573	99.219	-0.483192	0.490226	-0.985653	0.324303	0.490475
ENSMUSG00000026301	chr1	89969853	90081123	-	Iqca	protein_coding	Iqca	chr1:89969853-90081123	5.48185	0	0	3.22209	0	1.62737	0	0.819692	15.6136	9.03188	3.57965	1.64464	1.66868	0.985591	0.324334	0.490484
ENSMUSG00000092247	chr6	90108422	90209799	-	Gm20426	transcribed_processed_pseudogene	Gm20426	chr6:90108422-90209799	2.74092	9.92688	3.22839	1.93325	0	4.88212	0	0	0	0	2.27116	-1.87875	1.90677	-0.985304	0.324475	0.490661
ENSMUSG00000017195	chr11	98441922	98449491	+	Zpbp2	protein_coding	Zpbp2	chr11:98441922-98449491	0	0.902444	12.1065	0	0	37.4296	0	21.312	0	0	7.17504	2.18488	2.21923	0.98452	0.32486	0.491206
ENSMUSG00000021891	chr14	31195534	31216997	-	Mettl6	protein_coding	Mettl6	chr14:31195534-31216997	1468.45	1579.28	1877.31	1793.42	1548.17	1653.41	1667.16	1396.75	1281.62	1603.16	1586.87	-0.12256	0.124503	-0.984398	0.32492	0.491252
ENSMUSG00000073010	chrX	105626791	105754163	+	Gm5127	protein_coding	Gm5127	chrX:105626791-105754163	34.9468	6.31711	10.4923	17.3993	31.4925	0	0	9.8363	0	33.418	14.3902	-1.16933	1.18795	-0.984328	0.324954	0.491252
ENSMUSG00000097772	chr5	100568700	100577394	-	5430416N02Rik	lncRNA	5430416N02Rik	chr5:100568700-100577394	229.552	212.977	193.703	202.992	212.259	167.619	689.587	183.611	156.136	195.089	244.352	0.393303	0.399572	0.98431	0.324963	0.491252
ENSMUSG00000052395	chr14	30376316	30413274	+	Rft1	protein_coding	Rft1	chr14:30376316-30413274	571.483	586.588	579.496	594.154	464.199	564.698	356.683	348.369	716.924	416.37	519.896	-0.217397	0.220896	-0.984159	0.325037	0.491328
ENSMUSG00000026546	chr1	172348610	172373437	+	Cfap45	protein_coding	Cfap45	chr1:172348610-172373437	4.11139	12.6342	9.68516	21.2658	10.7074	6.50949	0	2.45908	10.4091	13.5478	9.13295	-0.764143	0.776716	-0.983812	0.325208	0.491549
ENSMUSG00000047757	chrX	163763587	163780268	+	Fancb	protein_coding	Fancb	chrX:163763587-163780268	439.918	275.245	398.706	257.767	314.925	318.965	155.884	190.988	379.931	343.212	307.554	-0.27513	0.279693	-0.983686	0.32527	0.491606
ENSMUSG00000083708	chr4	143974346	143974838	+	Gm13123	processed_pseudogene	Gm13123	chr4:143974346-143974838	15.7603	10.8293	3.22839	9.02186	10.7074	3.25474	26.4209	11.4757	11.7102	25.2893	12.7698	0.638041	0.648702	0.983565	0.32533	0.491659
ENSMUSG00000041020	chrX	158197567	158281753	+	Map7d2	protein_coding	Map7d2	chrX:158197567-158281753	94.5619	83.9273	81.5168	74.1081	79.9909	79.7412	23.7788	105.74	163.943	167.09	95.4398	0.400745	0.407557	0.983285	0.325467	0.49183
ENSMUSG00000097743	chr14	56933736	56938725	-	Gm16973	lncRNA	Gm16973	chr14:56933736-56938725	156.233	234.635	168.683	206.858	188.325	190.403	354.041	159.84	264.13	176.122	209.927	0.247649	0.251912	0.983077	0.325569	0.491948
ENSMUSG00000040621	chrX	164953449	164973508	+	Gemin8	protein_coding	Gemin8	chrX:164953449-164973508	156.918	141.684	180.79	161.105	153.683	135.072	153.241	154.922	150.931	121.93	151.028	-0.15456	0.157238	-0.982966	0.325624	0.491993
ENSMUSG00000076441	chr2	31360218	31410684	+	Ass1	protein_coding	Ass1	chr2:31360218-31410684	0.685231	3.60977	8.07097	9.02186	3.7791	9.76423	26.4209	2.45908	0	13.5478	7.7359	1.00219	1.01967	0.982853	0.32568	0.492041
ENSMUSG00000028233	chr4	3574874	3616619	+	Tgs1	protein_coding	Tgs1	chr4:3574874-3616619	2020.75	2063.89	1827.27	1823.7	1702.48	1806.38	3072.76	1737.75	1770.84	2288.68	2011.45	0.175873	0.178954	0.982783	0.325714	0.492056
ENSMUSG00000082274	chr2	129010619	129012408	+	Gm14026	processed_pseudogene	Gm14026	chr2:129010619-129012408	7.53754	4.51222	0.807097	2.57767	3.14925	3.25474	0	3.27877	1.30113	0	2.64184	-1.1787	1.19944	-0.982706	0.325752	0.492077
ENSMUSG00000030534	chr7	79919396	79941502	+	Vps33b	protein_coding	Vps33b	chr7:79919396-79941502	585.187	716.54	681.19	749.458	675.198	642.812	282.704	375.419	847.037	676.488	623.203	-0.26775	0.272561	-0.982349	0.325928	0.492305
ENSMUSG00000025648	chr9	108820845	108861296	+	Pfkfb4	protein_coding	Pfkfb4	chr9:108820845-108861296	226.811	248.172	297.012	351.852	365.313	535.405	287.988	303.286	360.414	267.344	324.36	0.234446	0.238776	0.981865	0.326166	0.492628
ENSMUSG00002075061	chr11	23576744	23576861	-	5S_rRNA	rRNA	5S_rRNA	chr11:23576744-23576861	14.3899	4.51222	6.45678	2.57767	1.88955	1.62737	2.64209	13.9348	5.20453	30.7084	8.39432	0.912082	0.929409	0.981357	0.326417	0.49297
ENSMUSG00000097692	chr10	85856304	85858193	-	A230060F14Rik	lncRNA	A230060F14Rik	chr10:85856304-85858193	15.7603	9.92688	0.807097	7.73302	16.3761	14.6463	2.64209	18.8529	10.4091	37.9339	13.5088	0.770762	0.785444	0.981307	0.326441	0.49297
ENSMUSG00000029762	chr6	34331053	34345398	+	Akr1b8	protein_coding	Akr1b8	chr6:34331053-34345398	189.124	222.001	244.55	175.926	269.576	253.87	116.252	209.021	260.227	551.848	249.24	0.344751	0.351401	0.981077	0.326555	0.493045
ENSMUSG00000046434	chr15	103148858	103153382	+	Hnrnpa1	protein_coding	Hnrnpa1	chr15:103148858-103153382	1637.7	1652.37	1880.54	1787.62	1806.41	1526.47	1400.31	1718.89	1740.92	1769.35	1692.06	-0.100295	0.102229	-0.981082	0.326552	0.493045
ENSMUSG00000109587	chr8	81606568	81607798	+	Gm31105	lncRNA	Gm31105	chr8:81606568-81607798	15.7603	7.21955	6.45678	6.44418	1.88955	0	23.7788	0	18.2159	39.7403	11.9505	1.11226	1.13373	0.981058	0.326564	0.493045
ENSMUSG00000059708	chrX	35871966	35909048	-	Akap17b	protein_coding	Akap17b	chrX:35871966-35909048	189.124	161.537	136.399	93.4406	175.098	167.619	332.904	166.397	107.994	169.799	170.031	0.309068	0.31511	0.980828	0.326678	0.493156
ENSMUSG00000114240	chr13	59442632	59478057	-	Gm47360	lncRNA	Gm47360	chr13:59442632-59478057	20.5569	2.70733	0	12.8884	10.0776	0	34.3472	14.7545	3.9034	47.869	14.7104	1.11833	1.14021	0.98081	0.326687	0.493156
ENSMUSG00000024218	chr17	28120095	28128216	-	Taf11	protein_coding	Taf11	chr17:28120095-28128216	1722.67	1789.55	1900.71	2012.52	1713.19	1894.26	1875.89	2078.74	1731.81	2220.94	1894.03	0.102699	0.104747	0.980447	0.326866	0.49339
ENSMUSG00000049107	chr6	126078374	126143873	-	Ntf3	protein_coding	Ntf3	chr6:126078374-126143873	711.27	511.686	426.954	462.048	388.617	380.805	335.546	500.832	395.544	541.01	465.431	-0.209325	0.213534	-0.980288	0.326944	0.493471
ENSMUSG00000083307	chrX	12803110	12804367	+	AA414768	processed_pseudogene	AA414768	chrX:12803110-12804367	3.42615	15.3415	6.45678	3.22209	5.66864	4.88212	0	14.7545	28.6249	9.93507	9.23118	0.82608	0.843055	0.979864	0.327153	0.49375
ENSMUSG00000089785	chr14	11288662	11308244	-	Slc25a5-ps	transcribed_processed_pseudogene	Slc25a5-ps	chr14:11288662-11308244	2.05569	4.51222	0.807097	2.57767	3.14925	13.019	2.64209	2.45908	3.9034	2.70957	3.7835	0.893257	0.911938	0.979515	0.327325	0.493973
ENSMUSG00000043556	chr15	26540544	26895666	-	Fbxl7	protein_coding	Fbxl7	chr15:26540544-26895666	1052.51	721.053	683.611	748.814	570.014	720.926	303.841	761.494	762.464	606.039	693.077	-0.255379	0.260739	-0.979441	0.327362	0.493992
ENSMUSG00000059866	chr5	34653430	34671335	-	Tnip2	protein_coding	Tnip2	chr5:34653430-34671335	126.768	81.2199	54.8826	129.528	52.9073	136.699	250.999	132.79	52.0453	48.7722	106.661	0.466261	0.4761	0.979334	0.327415	0.494034
ENSMUSG00000026019	chr1	60108943	60137804	-	Wdr12	protein_coding	Wdr12	chr1:60108943-60137804	1291.66	1382.54	1953.98	1645.84	1977.73	2109.07	2288.05	1568.07	1705.79	1642	1756.47	0.172483	0.176137	0.979253	0.327455	0.494057
ENSMUSG00000050875	chr18	59195353	59210034	+	Minar2	protein_coding	Minar2	chr18:59195353-59210034	46.5957	57.7564	96.8516	119.862	79.9909	146.463	63.4103	83.6086	89.7782	119.221	90.3538	0.330017	0.337031	0.979189	0.327487	0.494068
ENSMUSG00000104168	chr8	106292955	106304741	+	Gm38250	lncRNA	Gm38250	chr8:106292955-106304741	3.42615	9.92688	22.5987	4.51093	8.18804	13.019	0	9.8363	36.4317	23.4829	13.1421	0.800841	0.817985	0.979041	0.32756	0.494142
ENSMUSG00000108030	chr6	116176368	116184954	-	9530062K07Rik	lncRNA	9530062K07Rik	chr6:116176368-116184954	2.05569	6.31711	4.03548	25.1323	3.14925	32.5474	0	13.1151	7.8068	22.5797	11.6739	0.914888	0.934684	0.97882	0.327669	0.494269
ENSMUSG00000083183	chr16	38569090	38570671	-	Gm15575	processed_pseudogene	Gm15575	chr16:38569090-38570671	8.908	12.6342	8.07097	7.0886	9.44774	16.2737	15.8526	7.37723	11.7102	14.451	11.1814	0.479818	0.490238	0.978745	0.327706	0.494288
ENSMUSG00000111828	chr9	120319597	120321613	-	D830035M03Rik	lncRNA	D830035M03Rik	chr9:120319597-120321613	17.1308	20.7562	13.7206	19.3325	10.7074	19.5285	7.92628	25.4104	14.3125	43.353	19.2178	0.490908	0.50164	0.978607	0.327774	0.494354
ENSMUSG00000035473	chr17	80434899	80492530	+	Galm	protein_coding	Galm	chr17:80434899-80492530	467.328	511.686	464.081	467.203	428.298	372.668	50.1998	457.388	451.493	430.821	410.116	-0.40252	0.411454	-0.978285	0.327933	0.494455
ENSMUSG00000085589	chr6	86447258	86457812	-	A430078I02Rik	lncRNA	A430078I02Rik	chr6:86447258-86457812	43.8548	11.7318	0.807097	9.02186	2.5194	9.76423	7.92628	0	9.10793	6.32232	10.1056	-1.06538	1.08904	-0.978275	0.327939	0.494455
ENSMUSG00000097917	chr12	99530054	99586297	+	Gm26839	lncRNA	Gm26839	chr12:99530054-99586297	1.37046	5.41466	3.22839	8.37744	6.92834	6.50949	0	7.37723	6.50566	23.4829	6.91946	0.852234	0.871094	0.978349	0.327902	0.494455
ENSMUSG00000104197	chr1	137898911	137900053	+	Gm37632	TEC	Gm37632	chr1:137898911-137900053	3.42615	6.31711	4.03548	7.0886	0	4.88212	0	1.63938	0	1.80638	2.91952	-1.28739	1.31593	-0.978305	0.327924	0.494455
ENSMUSG00000020111	chr10	59538298	59699954	+	Micu1	protein_coding	Micu1	chr10:59538298-59699954	1308.79	1150.62	1252.61	1427.39	1151.99	1350.72	1788.7	1149.21	1327.16	1327.69	1323.49	0.138035	0.141122	0.978126	0.328012	0.494528
ENSMUSG00000036561	chr15	89095755	89170467	+	Ppp6r2	protein_coding	Ppp6r2	chr15:89095755-89170467	326.17	267.123	256.657	302.232	277.134	320.592	235.146	217.218	304.465	182.444	268.918	-0.187566	0.191791	-0.97797	0.328089	0.494545
ENSMUSG00000041408	chr14	34395884	34469940	+	Wapl	protein_coding	Wapl	chr14:34395884-34469940	3045.17	3589.92	3895.86	3313.6	3435.2	2987.86	4827.11	2261.53	2792.23	1940.05	3208.85	-0.224283	0.22933	-0.977993	0.328078	0.494545
ENSMUSG00000082272	chr11	111166925	111167757	+	Gm11675	processed_pseudogene	Gm11675	chr11:111166925-111167757	6.16708	4.51222	8.07097	8.37744	15.1164	13.019	29.063	10.656	9.10793	6.32232	11.0412	0.598351	0.611838	0.977956	0.328096	0.494545
ENSMUSG00000109284	chr7	118191550	118196061	+	B230311B06Rik	lncRNA	B230311B06Rik	chr7:118191550-118196061	30.8354	30.6831	30.6697	50.909	35.2716	13.019	44.9156	35.2467	0	20.7733	29.2323	-0.665697	0.680866	-0.977721	0.328212	0.494683
ENSMUSG00000031373	chrX	162759817	162810993	-	Car5b	protein_coding	Car5b	chrX:162759817-162810993	8.908	10.8293	3.22839	7.73302	12.597	3.25474	0	15.5741	39.034	16.2574	11.7416	0.809109	0.827611	0.977643	0.328251	0.494698
ENSMUSG00000052302	chr10	121099724	121187183	-	Tbc1d30	protein_coding	Tbc1d30	chr10:121099724-121187183	15.7603	20.7562	8.87807	0	22.0447	8.13686	36.9893	16.3938	29.9261	25.2893	18.4175	0.783446	0.801397	0.977602	0.328271	0.494698
ENSMUSG00000001964	chrX	73298292	73305154	+	Emd	protein_coding	Emd	chrX:73298292-73305154	2644.31	2894.14	3005.63	2914.7	2965.33	1718.5	3590.61	2258.25	2701.15	2494.61	2718.72	-0.177903	0.182049	-0.977223	0.328459	0.494796
ENSMUSG00000035403	chr2	37666260	37689115	+	Crb2	protein_coding	Crb2	chr2:37666260-37689115	26.724	31.5855	23.4058	188.17	82.5103	258.752	39.6314	30.3286	212.085	38.8371	93.203	0.715565	0.732133	0.97737	0.328386	0.494796
ENSMUSG00000064410	chr4	46495154	46495285	+	Gm22247	snoRNA	Gm22247	chr4:46495154-46495285	4.11139	0	0	0	0	0	26.4209	0	0	0.903188	3.14355	2.68924	2.75154	0.977361	0.328391	0.494796
ENSMUSG00000091405	chr3	96168997	96170627	-	H4c14	protein_coding	H4c14	chr3:96168997-96170627	23.2979	13.5367	3.22839	7.0886	3.14925	17.9011	47.5577	9.8363	2.60227	12.6446	14.0843	0.800218	0.818863	0.977231	0.328455	0.494796
ENSMUSG00000116788	chr16	57589140	57589611	-	Gm5674	processed_pseudogene	Gm5674	chr16:57589140-57589611	2.74092	3.60977	4.03548	2.57767	8.18804	0	21.1368	10.656	0	12.6446	6.55893	1.04053	1.06476	0.977243	0.328449	0.494796
ENSMUSG00000085894	chr1	39586650	39591083	-	Gm15832	lncRNA	Gm15832	chr1:39586650-39591083	0.685231	13.5367	4.84258	24.4879	5.03879	4.88212	60.7682	28.6892	1.30113	4.51594	14.8748	1.01487	1.03877	0.97699	0.328574	0.494932
ENSMUSG00000035086	chr11	101176777	101193112	-	Becn1	protein_coding	Becn1	chr11:101176777-101193112	2009.78	2261.52	2450.35	2392.73	2264.31	2519.17	562.766	2201.69	1968.61	1974.37	2060.53	-0.301185	0.30839	-0.976636	0.328749	0.495123
ENSMUSG00000109751	chr8	47216285	47218008	-	Gm45479	lncRNA	Gm45479	chr8:47216285-47218008	2.05569	2.70733	0	1.28884	0	0	0	0	10.4091	10.8383	2.72992	1.8498	1.89406	0.976635	0.32875	0.495123
ENSMUSG00000022771	chr16	16904418	16929121	-	Ppil2	protein_coding	Ppil2	chr16:16904418-16929121	3391.21	3216.31	3341.38	3355.49	3152.4	3513.5	2319.76	3058.27	3484.43	2640.02	3147.28	-0.131288	0.134491	-0.976185	0.328973	0.495311
ENSMUSG00000027506	chr3	8990652	9069783	-	Tpd52	protein_coding	Tpd52	chr3:8990652-9069783	587.243	573.052	522.999	480.736	551.118	460.546	811.123	305.745	400.749	307.987	500.13	-0.257879	0.264144	-0.976284	0.328924	0.495311
ENSMUSG00000030592	chr7	28702768	28824576	-	Ryr1	protein_coding	Ryr1	chr7:28702768-28824576	141.843	129.049	85.5523	96.6627	106.445	74.8591	301.199	108.199	83.2725	164.38	129.146	0.373098	0.382177	0.976243	0.328944	0.495311
ENSMUSG00000064437	chr11	62493904	62493976	+	Snord49b	snoRNA	Snord49b	chr11:62493904-62493976	4.11139	3.60977	13.7206	9.02186	5.66864	9.76423	21.1368	8.19692	16.9147	3.61275	9.57577	0.664133	0.68031	0.97622	0.328955	0.495311
ENSMUSG00000110586	chr8	106585934	106587054	-	4930578M07Rik	lncRNA	4930578M07Rik	chr8:106585934-106587054	0	0.902444	2.42129	3.22209	2.5194	3.25474	2.64209	0	0	18.967	3.3929	1.47734	1.51373	0.975963	0.329083	0.49544
ENSMUSG00000101135	chr7	16248324	16249063	-	Gm17981	processed_pseudogene	Gm17981	chr7:16248324-16249063	0	0.902444	2.42129	5.79976	0	0	44.9156	0	0	0	5.40391	2.26673	2.32312	0.975726	0.3292	0.49558
ENSMUSG00000012519	chr8	112038428	112064809	-	Mlkl	protein_coding	Mlkl	chr8:112038428-112064809	0	5.41466	0	4.51093	23.9343	0	0	7.37723	0	0	4.12371	-2.1068	2.15941	-0.975635	0.329245	0.495611
ENSMUSG00000063765	chr15	81570365	81581488	-	Chadl	protein_coding	Chadl	chr15:81570365-81581488	126.768	82.1224	48.4258	66.3751	44.0895	19.5285	5.28419	51.6406	107.994	58.7072	61.0935	-0.577293	0.591804	-0.975481	0.329322	0.495689
ENSMUSG00000020476	chr11	5738487	5750962	+	Dbnl	protein_coding	Dbnl	chr11:5738487-5750962	4461.54	4159.36	4625.47	4527.04	4420.91	4470.39	2702.86	4669.78	4494.11	3596.5	4212.8	-0.153964	0.157857	-0.97534	0.329392	0.495742
ENSMUSG00000115685	chr15	34443125	34444958	+	D730044K07Rik	TEC	D730044K07Rik	chr15:34443125-34444958	5.48185	3.60977	3.22839	3.86651	3.7791	9.76423	15.8526	0	3.9034	9.03188	5.85177	0.872487	0.894574	0.975311	0.329406	0.495742
ENSMUSG00000030884	chr7	120234398	120258747	+	Uqcrc2	protein_coding	Uqcrc2	chr7:120234398-120258747	4497.17	4495.97	4657.76	4445.2	4577.12	5881.32	4058.26	4617.32	5592.27	4472.59	4729.5	0.119284	0.122374	0.974755	0.329682	0.49612
ENSMUSG00000030468	chr7	43057627	43067782	+	Siglecg	protein_coding	Siglecg	chr7:43057627-43067782	10.9637	6.31711	11.2994	7.73302	0	14.6463	0	5.73784	35.1306	15.3542	10.7182	0.983873	1.00945	0.974663	0.329727	0.496151
ENSMUSG00000072620	chr11	82955937	82961504	+	Slfn2	protein_coding	Slfn2	chr11:82955937-82961504	37.6877	35.1953	2.42129	41.8872	11.9671	24.4106	124.178	31.1483	15.6136	22.5797	34.7089	0.728132	0.747213	0.974464	0.329826	0.496263
ENSMUSG00000052160	chr12	112727088	112735424	+	Pld4	protein_coding	Pld4	chr12:112727088-112735424	198.717	88.4395	72.6387	103.107	42.1999	205.049	348.756	108.199	6.50566	130.059	130.367	0.65435	0.671715	0.974148	0.329983	0.496462
ENSMUSG00000019039	chr9	108447084	108449973	+	Dalrd3	protein_coding	Dalrd3	chr9:108447084-108449973	896.282	757.15	656.17	561.288	795.5	823.45	755.639	992.647	745.549	765.904	774.958	0.157271	0.161523	0.973676	0.330217	0.496741
ENSMUSG00000022223	chr14	56134739	56137715	-	Sdr39u1	protein_coding	Sdr39u1	chr14:56134739-56137715	1327.98	1194.84	1336.55	1472.5	1323.94	1218.9	1368.6	1599.22	1428.64	1549.87	1382.1	0.108636	0.11157	0.973706	0.330203	0.496741
ENSMUSG00000008398	chr10	93083275	93146997	-	Elk3	protein_coding	Elk3	chr10:93083275-93146997	2827.26	2564.75	2436.63	2529.99	2239.74	1832.42	2491.49	2191.04	2128.65	2828.79	2407.08	-0.134908	0.138568	-0.973589	0.330261	0.496769
ENSMUSG00000074388	chr3	97837488	97874334	+	Gm5544	lncRNA	Gm5544	chr3:97837488-97874334	8.908	10.8293	0.807097	2.57767	1.88955	4.88212	0	8.19692	9.10793	24.3861	7.15847	0.957517	0.98377	0.973314	0.330397	0.496937
ENSMUSG00000033826	chr17	30843327	31096339	+	Dnah8	protein_coding	Dnah8	chr17:30843327-31096339	0	18.0489	39.5478	44.4649	6.29849	1.62737	0	26.2301	14.3125	0	15.053	-1.32991	1.36661	-0.973144	0.330482	0.497008
ENSMUSG00000040675	chr10	3923117	4117081	+	Mthfd1l	protein_coding	Mthfd1l	chr10:3923117-4117081	708.529	823.029	1665.04	1248.88	1441.73	1181.47	927.375	879.529	1280.31	623.2	1077.91	-0.267895	0.275308	-0.973071	0.330518	0.497008
ENSMUSG00000071041	chr8	100757189	100758734	+	Impdh2-ps	processed_pseudogene	Impdh2-ps	chr8:100757189-100758734	12.3342	12.6342	7.26387	18.0437	26.4537	26.038	13.2105	30.3286	13.0113	23.4829	18.2801	0.484942	0.498348	0.9731	0.330504	0.497008
ENSMUSG00000024905	chr19	3438856	3457823	+	Tesmin	protein_coding	Tesmin	chr19:3438856-3457823	11.6489	21.6586	25.8271	0	5.03879	9.76423	71.3365	10.656	50.7442	0	20.6674	1.14025	1.17225	0.972707	0.330699	0.497243
ENSMUSG00000111434	chr9	121971514	121972774	+	Gm47121	lncRNA	Gm47121	chr9:121971514-121972774	1.37046	0	5.64968	0	1.88955	0	5.28419	7.37723	7.8068	1.80638	3.11843	1.33377	1.37134	0.972601	0.330752	0.497285
ENSMUSG00000027827	chr3	64856616	65285640	+	Kcnab1	protein_coding	Kcnab1	chr3:64856616-65285640	21.2422	29.7806	9.68516	20.6214	27.0835	1.62737	0	4.91815	44.2385	0	15.9197	-1.0785	1.10908	-0.972426	0.330839	0.497362
ENSMUSG00000033458	chr7	63996505	64023828	-	Fan1	protein_coding	Fan1	chr7:63996505-64023828	195.976	184.099	167.069	179.793	218.558	312.455	52.8419	190.988	305.766	358.566	216.611	0.374897	0.385557	0.972351	0.330876	0.497362
ENSMUSG00000033720	chr6	85190030	85310404	-	Sfxn5	protein_coding	Sfxn5	chr6:85190030-85310404	31.5206	41.5124	41.1619	14.1772	27.0835	29.2927	29.063	47.5421	36.4317	55.9977	35.3783	0.383654	0.394574	0.972325	0.330889	0.497362
ENSMUSG00000079499	chr2	29135118	29143018	-	6530402F18Rik	lncRNA	6530402F18Rik	chr2:29135118-29143018	23.2979	1.80489	16.949	29.6432	51.6476	26.038	0	25.4104	0	0	17.4791	-1.24839	1.28395	-0.972299	0.330902	0.497362
ENSMUSG00000107911	chr14	26286920	26287543	+	Gm7565	processed_pseudogene	Gm7565	chr14:26286920-26287543	3.42615	0	2.42129	1.93325	3.14925	1.62737	10.5684	6.55753	0	5.41913	3.51024	1.08842	1.11966	0.972101	0.331001	0.497474
ENSMUSG00000052942	chr19	28236250	28657477	-	Glis3	protein_coding	Glis3	chr19:28236250-28657477	172.678	136.269	195.317	140.483	209.11	21.1558	47.5577	172.955	127.511	234.829	145.787	-0.486823	0.500887	-0.971923	0.331089	0.497552
ENSMUSG00000097690	chr19	45986575	46001825	+	4930505N22Rik	lncRNA	4930505N22Rik	chr19:45986575-46001825	6.85231	1.80489	5.64968	1.28884	5.03879	1.62737	34.3472	7.37723	1.30113	0.903188	6.61906	1.04961	1.07996	0.971897	0.331102	0.497552
ENSMUSG00000053465	chr14	119375752	120107227	+	Hs6st3	protein_coding	Hs6st3	chr14:119375752-120107227	0	0	2.42129	10.3107	0.629849	3.25474	0	2.45908	24.7215	5.41913	4.92163	1.42757	1.46898	0.971813	0.331144	0.497578
ENSMUSG00000028573	chr4	95445743	95815176	+	Fggy	protein_coding	Fggy	chr4:95445743-95815176	235.719	222.001	193.703	155.949	267.056	281.535	116.252	253.285	382.533	261.925	236.996	0.277414	0.285512	0.971635	0.331232	0.4976
ENSMUSG00000034271	chr12	85645800	85686652	+	Jdp2	protein_coding	Jdp2	chr12:85645800-85686652	93.8766	59.5613	52.4613	65.7307	102.665	165.992	36.9893	113.937	92.3804	72.2551	85.5849	0.37028	0.381074	0.971675	0.331212	0.4976
ENSMUSG00000111080	chr10	30479190	30482630	-	Gm20300	lncRNA	Gm20300	chr10:30479190-30482630	112.378	85.7322	147.699	36.7318	86.9192	19.5285	155.884	32.7877	45.5396	77.6742	80.0873	-0.522781	0.538008	-0.971698	0.331201	0.4976
ENSMUSG00000002326	chr14	55909691	55916657	+	Gmpr2	protein_coding	Gmpr2	chr14:55909691-55916657	544.073	536.954	560.125	456.893	515.217	660.713	198.157	391.813	481.419	454.304	479.967	-0.25308	0.260526	-0.971417	0.33134	0.497689
ENSMUSG00000043832	chr6	122929473	122946834	+	Clec4a3	protein_coding	Clec4a3	chr6:122929473-122946834	10.2785	4.51222	0	5.15535	0	0	58.1261	0	0	13.5478	9.16199	1.82387	1.87753	0.97142	0.331339	0.497689
ENSMUSG00000057969	chr9	107475415	107486428	-	Sema3b	protein_coding	Sema3b	chr9:107475415-107486428	185.698	185.001	103.308	130.172	194.623	120.426	13.2105	115.577	247.215	63.2232	135.845	-0.505904	0.520853	-0.9713	0.331399	0.49774
ENSMUSG00000000552	chr15	103222321	103248520	-	Zfp385a	protein_coding	Zfp385a	chr15:103222321-103248520	539.277	414.222	451.167	556.777	453.492	454.037	562.766	781.986	482.72	461.529	515.797	0.185224	0.190753	0.971011	0.331543	0.497918
ENSMUSG00000082507	chr11	86969612	86970083	+	Gm9378	processed_pseudogene	Gm9378	chr11:86969612-86970083	4.79662	6.31711	3.22839	2.57767	6.92834	6.50949	2.64209	13.9348	2.60227	11.7414	6.12782	0.728898	0.750701	0.970956	0.33157	0.497923
ENSMUSG00000029432	chr5	129802126	129835391	+	Nipsnap2	protein_coding	Nipsnap2	chr5:129802126-129835391	840.778	720.15	811.94	912.496	786.682	776.256	1120.25	841.004	702.612	1119.95	863.212	0.161165	0.166004	0.970851	0.331623	0.497927
ENSMUSG00000030116	chr6	122482803	122506249	+	Mfap5	protein_coding	Mfap5	chr6:122482803-122506249	6.85231	1.80489	1.61419	0	15.1164	0	47.5577	0.819692	9.10793	7.22551	9.00986	1.3014	1.3404	0.9709	0.331598	0.497927
ENSMUSG00000073565	chr18	51250804	51438262	+	Prr16	protein_coding	Prr16	chr18:51250804-51438262	28.7797	52.3417	78.2884	21.2658	71.8028	0	39.6314	41.8043	0	50.5785	38.4493	-0.931802	0.960005	-0.970622	0.331737	0.498061
ENSMUSG00000100313	chr1	51916268	51918767	-	Gm28323	lncRNA	Gm28323	chr1:51916268-51918767	12.3342	0.902444	4.03548	5.79976	5.03879	0	2.64209	8.19692	0	0	3.89497	-1.32216	1.36226	-0.970559	0.331768	0.498071
ENSMUSG00000104507	chr1	189075627	189077094	+	A430027H14Rik	lncRNA	A430027H14Rik	chr1:189075627-189077094	9.59323	1.80489	6.45678	0	3.14925	0	0	7.37723	7.8068	35.2243	7.14125	1.29546	1.33485	0.970492	0.331801	0.498084
ENSMUSG00000020461	chr11	29497949	29528367	+	Clhc1	protein_coding	Clhc1	chr11:29497949-29528367	4.79662	12.6342	11.2994	4.51093	2.5194	0	0	12.2954	0	0	4.80559	-1.41658	1.46	-0.970256	0.331919	0.498176
ENSMUSG00000047368	chr19	21630548	21663001	+	Abhd17b	protein_coding	Abhd17b	chr19:21630548-21663001	1192.3	1067.59	1287.32	1022.05	896.276	914.583	908.88	802.478	1327.16	917.639	1033.63	-0.166027	0.171112	-0.97028	0.331907	0.498176
ENSMUSG00000110120	chr8	26621205	26622670	-	Gm45251	TEC	Gm45251	chr8:26621205-26622670	26.724	5.41466	6.45678	3.22209	9.44774	19.5285	0	7.37723	19.517	44.2562	14.1944	0.845256	0.8712	0.970221	0.331936	0.498176
ENSMUSG00000087516	chr5	119708194	119809430	-	Tbx3os1	lncRNA	Tbx3os1	chr5:119708194-119809430	67.1526	55.9515	36.3194	53.4867	37.791	69.977	132.105	59.8375	58.551	21.6765	59.2848	0.419749	0.432655	0.970168	0.331963	0.498178
ENSMUSG00000090691	chr14	15579810	15601271	+	Gm3667	protein_coding	Gm3667	chr14:15579810-15601271	9.59323	13.5367	10.4923	2.57767	3.14925	8.13686	5.28419	0	6.50566	1.80638	6.10822	-0.925142	0.953927	-0.969825	0.332134	0.498398
ENSMUSG00000104053	chr1	160583256	160587259	+	Gm38126	TEC	Gm38126	chr1:160583256-160587259	0.685231	0.902444	4.03548	1.93325	1.88955	0	0	7.37723	0	16.2574	3.30806	1.392	1.43539	0.96977	0.332161	0.498402
ENSMUSG00000097777	chr9	95824097	95841446	-	Gm16794	lncRNA	Gm16794	chr9:95824097-95841446	27.4092	18.0489	5.64968	3.22209	12.597	37.4296	10.5684	15.5741	9.10793	32.5148	17.2122	0.664757	0.685702	0.969455	0.332318	0.498601
ENSMUSG00000070891	chr4	99184136	99185495	+	Gm12689	protein_coding	Gm12689	chr4:99184136-99185495	0	0	0	3.86651	2.5194	0	26.4209	0	0	3.61275	3.64196	2.17629	2.24501	0.969388	0.332352	0.498614
ENSMUSG00000040013	chr5	135320557	135378898	-	Fkbp6	protein_coding	Fkbp6	chr5:135320557-135378898	0	5.41466	0	0	0	17.9011	0	0	13.0113	0	3.63271	2.53903	2.61996	0.969113	0.332489	0.498782
ENSMUSG00000044434	chr3	34059165	34059612	-	Gm9791	processed_pseudogene	Gm9791	chr3:34059165-34059612	2.05569	9.02444	0.807097	5.15535	8.18804	1.62737	2.64209	4.91815	2.60227	0.903188	3.79237	-0.964538	0.995391	-0.969004	0.332543	0.498827
ENSMUSG00000053877	chr7	127111154	127160391	+	Srcap	protein_coding	Srcap	chr7:127111154-127160391	1262.2	1073.01	1287.32	1404.83	901.314	1142.42	1936.65	1435.28	969.344	1333.11	1274.55	0.199348	0.205764	0.968822	0.332634	0.498927
ENSMUSG00000022993	chr15	98468884	98487461	+	Tex49	protein_coding	Tex49	chr15:98468884-98487461	2.74092	3.60977	8.07097	3.86651	1.88955	3.25474	0	3.27877	1.30113	1.80638	2.98187	-0.947426	0.978054	-0.968685	0.332702	0.498992
ENSMUSG00002076630	chr18	20977503	20977649	-	U1	snRNA	U1	chr18:20977503-20977649	2.05569	0.902444	0	2.57767	1.2597	0	7.92628	0.819692	1.30113	7.22551	2.40681	1.27654	1.31814	0.968433	0.332828	0.499143
ENSMUSG00000018326	chr2	163836879	163860508	+	Ywhab	protein_coding	Ywhab	chr2:163836879-163860508	13586.1	14453.5	14320.3	14596.7	13654.5	14787.9	14555.3	14015.1	14575.3	15794.1	14433.9	0.06242	0.0644862	0.967958	0.333065	0.499462
ENSMUSG00000039634	chr4	49521175	49531517	+	Zfp189	protein_coding	Zfp189	chr4:49521175-49531517	294.649	333.002	285.712	440.782	387.987	252.243	68.6944	209.841	364.317	447.981	308.521	-0.368519	0.380896	-0.967506	0.333291	0.499764
ENSMUSG00000024926	chr19	5653041	5660265	-	Kat5	protein_coding	Kat5	chr19:5653041-5660265	1251.92	1085.64	1192.89	1218.59	946.664	1035.01	760.923	1358.23	1091.65	777.645	1071.92	-0.178484	0.184492	-0.967431	0.333329	0.49978
ENSMUSG00000026620	chr1	184628985	184731767	-	Mark1	protein_coding	Mark1	chr1:184628985-184731767	241.887	201.245	220.337	114.706	209.74	343.376	190.231	285.253	135.318	243.861	218.595	0.281318	0.290803	0.967385	0.333352	0.49978
ENSMUSG00000050295	chr13	31990615	31996459	+	Foxc1	protein_coding	Foxc1	chr13:31990615-31996459	1751.45	1017.96	496.365	656.662	524.664	388.942	607.682	520.504	331.789	1450.52	774.654	-0.429496	0.444163	-0.966979	0.333555	0.499975
ENSMUSG00000085882	chr11	59090661	59093211	-	2610507I01Rik	lncRNA	2610507I01Rik	chr11:59090661-59093211	89.08	90.2444	60.5323	57.3532	72.4327	29.2927	0	73.7723	59.8521	81.287	61.3847	-0.57178	0.591276	-0.967026	0.333531	0.499975
ENSMUSG00000097935	chr1	186692704	186693710	+	Gm3809	processed_pseudogene	Gm3809	chr1:186692704-186693710	9.59323	7.21955	16.949	6.44418	19.5253	21.1558	26.4209	13.1151	9.10793	18.0638	14.7595	0.51654	0.53418	0.966977	0.333556	0.499975
ENSMUSG00000079164	chr1	182782352	182804010	+	Tlr5	protein_coding	Tlr5	chr1:182782352-182804010	0	19.8538	0	7.73302	10.7074	0	0	4.91815	2.60227	5.41913	5.12338	-1.4796	1.53032	-0.966852	0.333618	0.500031
ENSMUSG00000007659	chr2	152622587	152673648	-	Bcl2l1	protein_coding	Bcl2l1	chr2:152622587-152673648	1995.39	2124.35	1915.24	2087.92	1804.52	1879.61	1500.71	2240.22	1995.94	1249.11	1879.3	-0.162223	0.167795	-0.966793	0.333648	0.500038
ENSMUSG00000056772	chr8	89533018	89533765	+	Rps6-ps2	processed_pseudogene	Rps6-ps2	chr8:89533018-89533765	2.74092	0	4.03548	4.51093	0	0	13.2105	13.1151	0	5.41913	4.3032	1.47785	1.52909	0.966486	0.333801	0.500231
ENSMUSG00000110371	chr8	92415001	92415763	-	Gm9619	processed_pseudogene	Gm9619	chr8:92415001-92415763	5.48185	6.31711	7.26387	4.51093	7.55819	0	29.063	13.1151	10.4091	3.61275	8.73319	0.794414	0.822035	0.9664	0.333844	0.500258
ENSMUSG00000020865	chr11	94234120	94283802	-	Abcc3	protein_coding	Abcc3	chr11:94234120-94283802	0	16.244	1.61419	44.4649	36.5313	40.6843	63.4103	42.624	15.6136	24.3861	28.5573	0.906618	0.938354	0.966179	0.333955	0.50035
ENSMUSG00000032514	chr9	119766671	119796859	+	Ttc21a	protein_coding	Ttc21a	chr9:119766671-119796859	18.5012	23.4635	10.4923	28.9988	15.7462	26.038	0	0	15.6136	10.8383	14.9692	-0.883018	0.913914	-0.966194	0.333947	0.50035
ENSMUSG00000027947	chr3	89771365	89820503	-	Il6ra	protein_coding	Il6ra	chr3:89771365-89820503	24.6683	3.60977	20.9845	1.93325	6.92834	14.6463	29.063	28.6892	39.034	0	16.9557	0.932763	0.9659	0.965693	0.334198	0.500677
ENSMUSG00000102152	chr9	108346544	108347559	+	Gm37475	TEC	Gm37475	chr9:108346544-108347559	2.74092	3.60977	0	1.28884	3.14925	0	0	7.37723	0	22.5797	4.07457	1.51883	1.5732	0.965438	0.334326	0.500831
ENSMUSG00000022285	chr15	36771013	36797173	-	Ywhaz	protein_coding	Ywhaz	chr15:36771013-36797173	9772.08	9731.95	10921.6	10174.1	9470.41	8283.32	12267.2	8355.94	8629.11	8144.05	9574.98	-0.133096	0.137881	-0.9653	0.334395	0.500898
ENSMUSG00000000827	chr2	181138957	181159759	+	Tpd52l2	protein_coding	Tpd52l2	chr2:181138957-181159759	3957.89	3387.77	3865.99	3813.67	3593.92	4356.48	3260.34	4084.52	4661.96	3778.04	3876.06	0.114177	0.118337	0.964848	0.334621	0.501199
ENSMUSG00000106057	chr3	144228989	144229762	-	Gm43560	lncRNA	Gm43560	chr3:144228989-144229762	8.22277	1.80489	5.64968	7.0886	0	4.88212	0	0	10.4091	41.5467	7.96038	1.34039	1.38985	0.96442	0.334836	0.501484
ENSMUSG00000033004	chr14	103350846	103584236	-	Mycbp2	protein_coding	Mycbp2	chr14:103350846-103584236	1214.91	1092.86	922.512	1060.07	704.801	660.713	1897.02	983.63	1092.95	1340.33	1096.98	0.256505	0.266008	0.964275	0.334908	0.501517
ENSMUSG00000038496	chr1	82990243	83016169	-	Slc19a3	protein_coding	Slc19a3	chr1:82990243-83016169	0	18.0489	18.5632	0	7.55819	0	0	9.01661	0	3.61275	5.67997	-1.72362	1.78751	-0.96426	0.334915	0.501517
ENSMUSG00000097951	chr13	20888552	20889552	-	Gm7611	processed_pseudogene	Gm7611	chr13:20888552-20889552	4.11139	0	5.64968	3.22209	7.55819	16.2737	5.28419	9.8363	3.9034	2.70957	5.85485	0.867908	0.900107	0.964227	0.334932	0.501517
ENSMUSG00000043090	chr8	70213975	70243828	-	Zfp866	protein_coding	Zfp866	chr8:70213975-70243828	908.616	1005.32	652.941	871.253	869.822	738.827	565.408	640.999	767.668	1059.44	808.03	-0.188013	0.195054	-0.963904	0.335094	0.501722
ENSMUSG00000038495	chr3	96011838	96068446	+	Otud7b	protein_coding	Otud7b	chr3:96011838-96068446	732.512	1011.64	1104.11	828.077	799.909	572.835	850.754	766.412	892.577	894.157	845.298	-0.169809	0.176192	-0.963774	0.335159	0.501782
ENSMUSG00000082362	chr12	107171334	107172325	-	Gm5187	processed_pseudogene	Gm5187	chr12:107171334-107172325	9.59323	8.12199	4.84258	14.8216	21.4149	6.50949	15.8526	25.4104	16.9147	20.7733	14.4255	0.55314	0.574042	0.963587	0.335253	0.501885
ENSMUSG00000106329	chr3	120962304	120964926	+	Gm10652	TEC	Gm10652	chr3:120962304-120964926	23.2979	0.902444	0	0	3.14925	0	0	0	0	5.41913	3.27687	-2.22244	2.30667	-0.963484	0.335305	0.501925
ENSMUSG00000038009	chr15	98997292	99002618	+	Dnajc22	protein_coding	Dnajc22	chr15:98997292-99002618	45.9105	62.2686	38.7407	30.2877	31.4925	11.3916	5.28419	72.9526	10.4091	32.5148	34.1252	-0.607648	0.631009	-0.962979	0.335558	0.502231
ENSMUSG00000102046	chr8	42280303	42499239	+	2810404M03Rik	lncRNA	2810404M03Rik	chr8:42280303-42499239	0	3.60977	3.22839	0	0	0	18.4947	0	0	11.7414	3.70743	2.1456	2.22806	0.962991	0.335552	0.502231
ENSMUSG00000036934	chr8	86135387	86159462	-	4921524J17Rik	protein_coding	4921524J17Rik	chr8:86135387-86159462	679.064	725.565	715.088	598.665	584.5	567.953	478.219	588.539	608.93	739.711	628.623	-0.139402	0.144772	-0.962909	0.335593	0.502246
ENSMUSG00000081556	chr6	148600526	148601134	-	Gm15778	processed_pseudogene	Gm15778	chr6:148600526-148601134	3.42615	1.80489	1.61419	1.28884	3.14925	3.25474	0	6.55753	5.20453	4.51594	3.08161	0.883353	0.91764	0.962636	0.33573	0.502376
ENSMUSG00000102162	chr1	192570878	192571350	+	Gm2367	processed_pseudogene	Gm2367	chr1:192570878-192571350	2.05569	0	4.84258	3.22209	3.14925	13.019	10.5684	9.01661	0	0	4.58736	1.26058	1.30947	0.962668	0.335714	0.502376
ENSMUSG00000027326	chr2	118877599	118935982	+	Knl1	protein_coding	Knl1	chr2:118877599-118935982	1362.92	1544.08	1587.56	1245.66	1485.81	1230.29	1683.01	990.188	1431.25	1175.05	1373.58	-0.154123	0.160145	-0.962393	0.335852	0.502522
ENSMUSG00000045345	chr5	143383002	143385318	-	9530056K15Rik	TEC	9530056K15Rik	chr5:143383002-143385318	19.8717	4.51222	6.45678	3.86651	21.4149	8.13686	0	0.819692	7.8068	12.6446	8.55301	-0.893066	0.92818	-0.962169	0.335965	0.502653
ENSMUSG00000115480	chr15	8541810	8562278	+	Gm49249	lncRNA	Gm49249	chr15:8541810-8562278	0	11.7318	0	0	0.629849	8.13686	0	9.8363	5.20453	11.7414	4.72808	1.54962	1.61072	0.962066	0.336017	0.502693
ENSMUSG00000026726	chr2	13281148	13496624	-	Cubn	protein_coding	Cubn	chr2:13281148-13496624	10.9637	11.7318	0	0	26.4537	0	0	0	13.0113	0.903188	6.30637	-1.80402	1.87613	-0.961563	0.336269	0.503034
ENSMUSG00000085043	chr2	3469649	3475583	+	Gm13184	lncRNA	Gm13184	chr2:3469649-3475583	0	3.60977	1.61419	0.644418	1.2597	6.50949	0	1.63938	10.4091	0	2.5686	1.41644	1.47357	0.961226	0.336439	0.50325
ENSMUSG00000021375	chr13	46902562	47083194	-	Kif13a	protein_coding	Kif13a	chr13:46902562-47083194	756.495	827.541	891.842	1048.47	701.652	903.191	945.87	545.095	798.896	435.337	785.439	-0.224551	0.233683	-0.960924	0.33659	0.503439
ENSMUSG00000036052	chr4	42949813	42959425	+	Dnajb5	protein_coding	Dnajb5	chr4:42949813-42959425	439.233	410.612	349.473	311.254	326.892	431.254	26.4209	294.269	366.919	218.572	317.49	-0.454308	0.472838	-0.960811	0.336647	0.503488
ENSMUSG00000062257	chr9	27702242	28836706	+	Opcml	protein_coding	Opcml	chr9:27702242-28836706	0	17.1464	4.84258	0	11.9671	1.62737	13.2105	22.9514	0	48.7722	12.0518	1.36542	1.42153	0.960526	0.336791	0.503665
ENSMUSG00000019945	chr10	68266782	68377726	-	Cabcoco1	protein_coding	Cabcoco1	chr10:68266782-68377726	8.22277	1.80489	8.07097	3.86651	0	9.76423	0	0	44.2385	2.70957	7.86775	1.37492	1.4321	0.960071	0.33702	0.503932
ENSMUSG00000028932	chr5	21990280	22008785	+	Psmc2	protein_coding	Psmc2	chr5:21990280-22008785	6538.47	7132.92	7914.39	6648.46	7478.83	9147.46	6341.03	7766.58	7547.87	7846.9	7436.29	0.11445	0.119209	0.960077	0.337016	0.503932
ENSMUSG00000023826	chr17	11059270	12282248	+	Prkn	protein_coding	Prkn	chr17:11059270-12282248	71.264	9.02444	38.7407	0	26.4537	13.019	0	0	0	38.8371	19.7339	-1.47105	1.53265	-0.959806	0.337153	0.504094
ENSMUSG00000031200	chrX	74454049	74460194	-	Mtcp1	protein_coding	Mtcp1	chrX:74454049-74460194	35.632	15.3415	45.1974	41.2428	32.1223	58.5854	58.1261	27.8695	50.7442	29.8052	39.4666	0.3783	0.394255	0.95953	0.337292	0.504152
ENSMUSG00000038784	chr6	34998999	35110659	-	Cnot4	protein_coding	Cnot4	chr6:34998999-35110659	922.321	1075.71	1282.48	1068.45	1138.14	986.187	2227.29	936.088	1057.82	1258.14	1195.26	0.233566	0.243415	0.959538	0.337288	0.504152
ENSMUSG00000051669	chr16	5029686	5040163	-	AU021092	protein_coding	AU021092	chr16:5029686-5040163	10.2785	9.92688	0	0	40.3104	21.1558	0	27.0498	3.9034	99.3507	21.1975	1.33035	1.38627	0.959666	0.337223	0.504152
ENSMUSG00000078503	chr4	145237328	145265758	+	Zfp990	protein_coding	Zfp990	chr4:145237328-145265758	79.4868	63.1711	78.2884	45.7537	61.7252	61.8401	232.504	39.3452	42.9374	83.0933	78.8146	0.460462	0.479861	0.959574	0.33727	0.504152
ENSMUSG00000021392	chr13	49806553	49832492	+	Nol8	protein_coding	Nol8	chr13:49806553-49832492	793.497	756.248	1013.71	586.421	857.225	589.109	959.08	491.815	810.606	627.716	748.543	-0.208557	0.217435	-0.959165	0.337476	0.504333
ENSMUSG00000022249	chr15	10500187	10558754	-	Ttc23l	protein_coding	Ttc23l	chr15:10500187-10558754	0	1.80489	5.64968	0	0	0	29.063	4.91815	0	0	4.14358	2.17074	2.26333	0.959092	0.337512	0.504333
ENSMUSG00000039704	chr15	9140636	9202569	+	Lmbrd2	protein_coding	Lmbrd2	chr15:9140636-9202569	119.915	105.586	108.151	74.1081	79.9909	42.3117	232.504	91.8055	40.3351	281.795	117.65	0.495598	0.516689	0.95918	0.337468	0.504333
ENSMUSG00000111163	chr9	122764876	122771884	+	Gm46136	transcribed_unprocessed_pseudogene	Gm46136	chr9:122764876-122771884	2.74092	9.92688	9.68516	0	11.3373	14.6463	5.28419	1.63938	40.3351	5.41913	10.1014	1.00477	1.04761	0.95911	0.337504	0.504333
ENSMUSG00000040009	chr10	74803008	74852739	+	Gnaz	protein_coding	Gnaz	chr10:74803008-74852739	193.92	184.099	97.6587	153.372	221.077	211.558	282.704	176.234	366.919	69.5455	195.709	0.37529	0.391403	0.958833	0.337643	0.504453
ENSMUSG00000049091	chr7	126871050	126873227	-	Sephs2	protein_coding	Sephs2	chr7:126871050-126873227	1169	1512.5	1694.1	1689.02	1746.57	2136.74	1696.22	1882.01	1609.5	1383.68	1651.94	0.15636	0.16307	0.958851	0.337634	0.504453
ENSMUSG00000027782	chr3	68974481	69034446	-	Kpna4	protein_coding	Kpna4	chr3:68974481-69034446	1706.91	1988.08	1966.09	1761.2	1919.78	1324.68	2375.24	1613.15	1545.75	1535.42	1773.63	-0.157054	0.163836	-0.958605	0.337758	0.504517
ENSMUSG00000082005	chrX	39089658	39090087	-	Gm7189	processed_pseudogene	Gm7189	chrX:39089658-39090087	3.42615	1.80489	2.42129	2.57767	1.2597	1.62737	2.64209	4.09846	2.60227	9.03188	3.14918	0.872871	0.91057	0.958599	0.337761	0.504517
ENSMUSG00000083094	chrX	46560684	46561689	+	Gm4908	processed_pseudogene	Gm4908	chrX:46560684-46561689	1.37046	4.51222	3.22839	2.57767	6.92834	8.13686	7.92628	6.55753	5.20453	3.61275	5.0055	0.717702	0.748638	0.958677	0.337722	0.504517
ENSMUSG00000050640	chr5	100225730	100307667	-	Tmem150c	protein_coding	Tmem150c	chr5:100225730-100307667	8.22277	8.12199	13.7206	3.22209	15.1164	1.62737	0	14.7545	0	6.32232	7.1108	-0.978346	1.02091	-0.958305	0.337909	0.504701
ENSMUSG00000034724	chr5	96218191	96312030	-	Cnot6l	protein_coding	Cnot6l	chr5:96218191-96312030	685.916	697.589	768.356	460.759	559.936	608.637	1276.13	683.623	539.97	658.424	693.934	0.243391	0.254047	0.958054	0.338035	0.504816
ENSMUSG00000082758	chr4	145117512	145118230	+	Gm13024	processed_pseudogene	Gm13024	chr4:145117512-145118230	1.37046	4.51222	2.42129	4.51093	1.88955	3.25474	2.64209	4.09846	9.10793	5.41913	3.92268	0.785963	0.820375	0.958054	0.338036	0.504816
ENSMUSG00000103932	chr16	77336769	77339093	+	Gm36963	TEC	Gm36963	chr16:77336769-77339093	19.8717	13.5367	1.61419	5.79976	7.55819	11.3916	10.5684	4.09846	0	70.4487	14.4888	1.01197	1.05649	0.957868	0.338129	0.504918
ENSMUSG00000099061	chr5	106648759	106722584	-	Gm28050	lncRNA	Gm28050	chr5:106648759-106722584	7.53754	9.92688	14.5277	23.8435	17.6358	6.50949	0	22.9514	7.8068	5.41913	11.6158	-0.699689	0.730504	-0.957817	0.338155	0.50492
ENSMUSG00000051455	chr11	102554541	102573063	+	Meioc	protein_coding	Meioc	chr11:102554541-102573063	18.5012	22.5611	5.64968	50.2646	42.1999	24.4106	2.64209	39.3452	66.3578	90.3188	36.2251	0.694582	0.725236	0.957733	0.338198	0.504946
ENSMUSG00000020435	chr11	3653730	3813903	-	Osbp2	protein_coding	Osbp2	chr11:3653730-3813903	0	19.8538	0	0	18.2656	0	2.64209	6.55753	1.30113	0.903188	4.95233	-1.71347	1.78965	-0.957435	0.338348	0.505133
ENSMUSG00000025592	chrX	112207206	112746083	+	Dach2	protein_coding	Dach2	chrX:112207206-112746083	161.715	113.708	196.125	175.926	117.152	183.893	63.4103	242.629	260.227	198.701	171.349	0.322434	0.337056	0.956618	0.33876	0.505711
ENSMUSG00000021488	chr13	55357594	55466138	+	Nsd1	protein_coding	Nsd1	chr13:55357594-55466138	2534.67	2770.5	2539.13	2330.86	2103.7	2006.55	3849.53	2494.32	2400.59	3131.35	2616.12	0.176124	0.184152	0.956406	0.338867	0.505833
ENSMUSG00000042331	chr11	61847588	62113839	+	Specc1	protein_coding	Specc1	chr11:61847588-62113839	509.127	495.442	497.979	382.784	399.324	281.535	356.683	342.631	186.062	692.745	414.431	-0.293705	0.307163	-0.956185	0.338979	0.505962
ENSMUSG00000035305	chr4	99952987	100301962	+	Ror1	protein_coding	Ror1	chr4:99952987-100301962	2031.71	1286.88	1289.74	1500.85	1508.49	984.56	1268.21	1199.21	1280.31	1911.15	1426.11	-0.196451	0.205488	-0.956023	0.33906	0.506047
ENSMUSG00000052403	chr2	25497903	25521773	+	Fcnaos	lncRNA	Fcnaos	chr2:25497903-25521773	12.3342	9.92688	11.2994	7.73302	12.597	4.88212	0	14.7545	9.10793	2.70957	8.53445	-0.676963	0.708603	-0.955349	0.339401	0.506518
ENSMUSG00000030541	chr7	79744593	79765140	-	Idh2	protein_coding	Idh2	chr7:79744593-79765140	12861.1	12063	12531.8	13182.2	13291.1	12804.2	8581.52	11388	12963.2	12875	12254.1	-0.124881	0.130769	-0.954972	0.339592	0.506765
ENSMUSG00000021448	chr13	51585076	51723523	-	Shc3	protein_coding	Shc3	chr13:51585076-51723523	13.0194	4.51222	14.5277	11.5995	21.4149	11.3916	0	0.819692	19.517	0	9.6802	-1.03689	1.08638	-0.95444	0.339861	0.506964
ENSMUSG00000024168	chr17	25276675	25300155	-	Tmem204	protein_coding	Tmem204	chr17:25276675-25300155	130.194	246.367	184.825	148.861	258.868	211.558	272.136	222.956	265.431	172.509	211.371	0.235387	0.246616	0.954466	0.339848	0.506964
ENSMUSG00000026873	chr2	34783768	34804029	-	Phf19	protein_coding	Phf19	chr2:34783768-34804029	11.6489	15.3415	10.4923	12.8884	29.6029	73.2317	21.1368	18.8529	20.8181	0.903188	21.4917	0.740088	0.775397	0.954463	0.33985	0.506964
ENSMUSG00000028036	chr3	151502138	151543267	-	Ptgfr	protein_coding	Ptgfr	chr3:151502138-151543267	28.7797	34.2929	30.6697	58.6421	55.4267	0	2.64209	12.2954	59.8521	43.353	32.5954	-0.793766	0.831681	-0.954411	0.339876	0.506964
ENSMUSG00000034854	chr10	81193324	81202059	+	Mfsd12	protein_coding	Mfsd12	chr10:81193324-81202059	312.465	272.538	260.692	287.411	254.459	340.121	132.105	198.365	334.391	139.994	253.254	-0.275359	0.288464	-0.954569	0.339796	0.506964
ENSMUSG00000085037	chr4	33027141	33031323	-	4933421O10Rik	lncRNA	4933421O10Rik	chr4:33027141-33031323	61.6708	47.8295	27.4413	50.2646	75.5819	58.5854	68.6944	62.2966	27.3238	131.866	61.1554	0.412846	0.432513	0.954529	0.339816	0.506964
ENSMUSG00000038116	chr2	156038385	156151872	+	Phf20	protein_coding	Phf20	chr2:156038385-156151872	1556.84	1352.76	1228.4	1161.89	1211.2	1373.5	1326.33	1477.9	1426.04	1393.62	1350.85	0.105437	0.110518	0.954022	0.340072	0.50722
ENSMUSG00000094708	chr5	106010566	106011568	-	Gm10359	processed_pseudogene	Gm10359	chr5:106010566-106011568	4.79662	5.41466	3.22839	7.73302	13.2268	11.3916	5.28419	11.4757	9.10793	13.5478	8.52068	0.587777	0.616148	0.953955	0.340107	0.507233
ENSMUSG00000041789	chr18	62884744	62889418	-	2700046A07Rik	lncRNA	2700046A07Rik	chr18:62884744-62889418	0	17.1464	4.84258	10.3107	6.29849	0	5.28419	13.1151	6.50566	56.9009	12.0404	1.11099	1.16475	0.953839	0.340165	0.507283
ENSMUSG00000073489	chr1	173574858	173594485	-	Ifi204	protein_coding	Ifi204	chr1:173574858-173594485	0.685231	0.902444	7.26387	0	16.3761	11.3916	73.9786	0	0	0	11.0598	1.73299	1.81704	0.953744	0.340213	0.507317
ENSMUSG00000102930	chr1	36952681	36955620	-	Gm38115	lncRNA	Gm38115	chr1:36952681-36955620	13.7046	18.9513	16.1419	41.8872	3.14925	26.038	21.1368	30.3286	6.50566	64.1264	24.197	0.672507	0.705245	0.95358	0.340296	0.507404
ENSMUSG00000042507	chr12	84195949	84265655	-	Mideas	protein_coding	Mideas	chr12:84195949-84265655	400.175	279.758	377.721	296.432	319.334	401.961	602.397	431.978	225.096	324.245	365.91	0.239969	0.251675	0.95349	0.340342	0.507434
ENSMUSG00000019173	chr11	100605834	100629041	-	Rab5c	protein_coding	Rab5c	chr11:100605834-100629041	754.439	740.906	683.611	858.365	792.35	558.189	1305.19	666.409	811.907	1129.89	830.126	0.220909	0.231752	0.953213	0.340482	0.507575
ENSMUSG00000084133	chr4	118799256	118800549	-	Gm12856	processed_pseudogene	Gm12856	chr4:118799256-118800549	1.37046	4.51222	4.03548	1.28884	5.03879	0	0	2.45908	1.30113	2.70957	2.27156	-1.11263	1.16725	-0.953204	0.340487	0.507575
ENSMUSG00000003863	chr7	44988549	45016225	-	Ppfia3	protein_coding	Ppfia3	chr7:44988549-45016225	139.787	71.2931	66.182	76.6858	90.0685	78.1139	58.1261	186.89	156.136	83.9965	100.728	0.355835	0.373409	0.952938	0.340622	0.507593
ENSMUSG00000021282	chr12	111504449	111513186	+	Eif5	protein_coding	Eif5	chr12:111504449-111513186	13505.9	13221.7	14059.6	12720.8	12465.3	15173.6	14328.1	13022.4	12814.9	14317.3	13563	0.0781819	0.0820514	0.952841	0.340671	0.507593
ENSMUSG00000061099	chr7	30429204	30443106	-	Gapdhs	protein_coding	Gapdhs	chr7:30429204-30443106	2.05569	0.902444	4.03548	1.93325	5.03879	0	23.7788	4.91815	2.60227	0.903188	4.61681	1.08763	1.14137	0.952915	0.340633	0.507593
ENSMUSG00000087496	chr2	32763766	32766013	-	Gm13523	lncRNA	Gm13523	chr2:32763766-32766013	25.3535	29.7806	37.9336	24.4879	22.6746	4.88212	0	22.9514	29.9261	30.7084	22.8698	-0.605688	0.635496	-0.953094	0.340543	0.507593
ENSMUSG00000105936	chr1	138997950	139000422	+	Gm43544	TEC	Gm43544	chr1:138997950-139000422	3.42615	9.92688	13.7206	2.57767	16.3761	4.88212	0	13.9348	1.30113	2.70957	6.8855	-0.913386	0.958463	-0.952969	0.340606	0.507593
ENSMUSG00000107227	chr5	34627007	34630539	+	Gm42559	TEC	Gm42559	chr5:34627007-34630539	34.9468	23.4635	11.2994	3.86651	3.7791	32.5474	29.063	22.1317	52.0453	0.903188	21.4046	0.816958	0.857399	0.952833	0.340674	0.507593
ENSMUSG00000114276	chr13	104082435	104106632	-	Gm47849	lncRNA	Gm47849	chr13:104082435-104106632	0	0	0.807097	0	3.7791	0	29.063	0	0	0	3.36492	2.61769	2.74724	0.952844	0.340669	0.507593
ENSMUSG00000021134	chr12	80992277	80997281	+	Srsf5	protein_coding	Srsf5	chr12:80992277-80997281	6482.97	6061.71	6120.22	5676.04	4858.03	5588.4	3849.53	5069.79	5036.69	6725.14	5546.85	-0.151713	0.159253	-0.952654	0.340766	0.507654
ENSMUSG00000059706	chr11	107422582	107439199	-	A830035A12Rik	lncRNA	A830035A12Rik	chr11:107422582-107439199	0	0	0.807097	3.86651	3.14925	9.76423	0	0	3.9034	9.03188	3.05224	1.53078	1.60682	0.952677	0.340754	0.507654
ENSMUSG00000049922	chr2	92283108	92290883	-	Slc35c1	protein_coding	Slc35c1	chr2:92283108-92290883	230.923	212.977	275.22	273.233	419.48	427.999	290.63	385.255	385.135	195.089	309.594	0.253311	0.265948	0.952481	0.340853	0.507747
ENSMUSG00000022898	chr16	94298641	94327689	-	Vps26c	protein_coding	Vps26c	chr16:94298641-94327689	1673.33	1516.11	1653.74	1668.4	1638.87	1528.1	998.712	1616.43	1786.46	1417.1	1549.73	-0.146863	0.154284	-0.951903	0.341146	0.508121
ENSMUSG00000081476	chr2	94214846	94215443	-	Itpa-ps1	processed_pseudogene	Itpa-ps1	chr2:94214846-94215443	8.908	10.8293	3.22839	12.2439	11.9671	1.62737	0	9.01661	2.60227	11.7414	7.21645	-0.790687	0.830654	-0.951885	0.341155	0.508121
ENSMUSG00000050174	chr3	37459058	37474360	-	Nudt6	protein_coding	Nudt6	chr3:37459058-37474360	39.0582	27.9758	20.9845	23.1991	14.4865	14.6463	50.1998	35.2467	33.8295	33.418	29.3044	0.399571	0.419834	0.951734	0.341232	0.508198
ENSMUSG00000082675	chrX	140993879	140994821	+	Gm6382	processed_pseudogene	Gm6382	chrX:140993879-140994821	11.6489	8.12199	4.03548	6.44418	11.3373	4.88212	0	3.27877	9.10793	7.22551	6.60822	-0.690032	0.725575	-0.951014	0.341597	0.508641
ENSMUSG00000097204	chr3	96074779	96079732	-	Gm17690	lncRNA	Gm17690	chr3:96074779-96079732	71.9493	31.5855	57.3039	63.153	44.0895	43.939	79.2628	24.5908	42.9374	17.1606	47.5972	-0.416302	0.437794	-0.950907	0.341652	0.508641
ENSMUSG00000102059	chr1	58691799	58694990	+	Gm20257	transcribed_unprocessed_pseudogene	Gm20257	chr1:58691799-58694990	5.48185	12.6342	4.84258	1.28884	1.2597	17.9011	34.3472	0	0	7.22551	8.4981	1.18898	1.25038	0.9509	0.341655	0.508641
ENSMUSG00000106086	chr3	130902674	130905739	-	Lef1os1	lncRNA	Lef1os1	chr3:130902674-130905739	50.7071	61.3662	98.4658	101.818	82.5103	58.5854	124.178	113.937	105.392	81.287	87.8247	0.285426	0.300111	0.951068	0.34157	0.508641
ENSMUSG00000106963	chr5	150930910	150932766	-	Gm8675	processed_pseudogene	Gm8675	chr5:150930910-150932766	2.05569	3.60977	4.03548	3.22209	3.7791	6.50949	0	0	0	0	2.32116	-1.44285	1.51733	-0.950916	0.341647	0.508641
ENSMUSG00000073591	chr18	37650923	37657532	+	Pcdhb22	protein_coding	Pcdhb22	chr18:37650923-37657532	81.5425	57.7564	37.1265	36.0874	25.194	0	0	45.0831	0	63.2232	34.6013	-1.11089	1.16837	-0.950797	0.341707	0.508681
ENSMUSG00000097571	chrX	102537161	102609302	+	Jpx	lncRNA	Jpx	chrX:102537161-102609302	50.7071	78.5126	62.1465	79.2634	40.9402	78.1139	87.1891	48.3618	58.551	114.705	69.849	0.31068	0.326829	0.950588	0.341814	0.508802
ENSMUSG00000040795	chr4	129508918	129512892	-	Iqcc	protein_coding	Iqcc	chr4:129508918-129512892	485.144	415.124	376.914	559.999	501.36	577.717	583.903	435.256	632.351	413.66	498.143	0.17078	0.179689	0.950419	0.341899	0.508892
ENSMUSG00000048603	chr13	98452929	98460923	+	Gm9828	lncRNA	Gm9828	chr13:98452929-98460923	78.8016	52.3417	35.5123	55.42	52.9073	45.5664	13.2105	28.6892	50.7442	67.7391	48.0932	-0.389839	0.410208	-0.950345	0.341937	0.50891
ENSMUSG00000021271	chr12	110816686	110836430	+	Zfp839	protein_coding	Zfp839	chr12:110816686-110836430	345.356	301.416	284.098	351.852	380.429	336.866	47.5577	319.68	316.175	266.441	294.987	-0.363563	0.382687	-0.950025	0.342099	0.509002
ENSMUSG00000030946	chr7	132212367	132308149	+	Lhpp	protein_coding	Lhpp	chr7:132212367-132308149	460.475	508.978	625.5	521.334	694.724	577.717	478.219	506.57	471.01	512.108	535.664	-0.142752	0.150251	-0.950089	0.342067	0.509002
ENSMUSG00000092212	chr9	119049553	119060758	-	Slc22a13b	polymorphic_pseudogene	Slc22a13b	chr9:119049553-119060758	0	2.70733	0	0	7.55819	0	0	3.27877	9.10793	21.6765	4.43287	1.74821	1.84016	0.95003	0.342097	0.509002
ENSMUSG00000108957	chr7	51505332	51509797	+	Gm45235	lncRNA	Gm45235	chr7:51505332-51509797	12.3342	29.7806	3.22839	15.466	45.979	39.0569	2.64209	27.0498	54.6476	47.869	27.8054	0.69528	0.731851	0.95003	0.342097	0.509002
ENSMUSG00000063754	chr19	28980807	28981242	-	Gm10136	processed_pseudogene	Gm10136	chr19:28980807-28981242	9.59323	3.60977	0	0	1.2597	1.62737	26.4209	4.91815	1.30113	2.70957	5.14399	1.28956	1.35753	0.949931	0.342148	0.509036
ENSMUSG00000042579	chr3	89674817	89680547	-	4632404H12Rik	lncRNA	4632404H12Rik	chr3:89674817-89680547	35.632	50.5368	41.1619	65.0862	79.9909	60.2128	60.7682	49.1815	14.3125	20.7733	47.7656	-0.433378	0.456299	-0.949767	0.342231	0.509123
ENSMUSG00000097863	chr5	110143376	110144264	-	1010001B22Rik	lncRNA	1010001B22Rik	chr5:110143376-110144264	4.79662	15.3415	5.64968	10.3107	6.29849	11.3916	0	24.5908	10.4091	18.0638	10.6852	0.675672	0.711458	0.9497	0.342265	0.509136
ENSMUSG00000027593	chr2	154633015	154709181	+	Raly	protein_coding	Raly	chr2:154633015-154709181	5899.84	5687.2	6103.27	6514.42	6469.81	5069.26	3831.04	4560.77	6859.57	6951.84	5794.7	-0.168998	0.178005	-0.949403	0.342416	0.509254
ENSMUSG00000028064	chr3	88343265	88368489	-	Sema4a	protein_coding	Sema4a	chr3:88343265-88368489	174.734	138.074	148.506	85.7076	192.104	66.7223	211.368	79.5101	61.1532	158.961	131.684	-0.368261	0.387891	-0.949394	0.34242	0.509254
ENSMUSG00000031691	chr8	85763543	85784212	+	Tnpo2	protein_coding	Tnpo2	chr8:85763543-85784212	1031.27	1118.13	1064.56	1275.3	1080.19	1184.73	2430.73	1176.26	984.958	861.642	1220.78	0.249948	0.263266	0.949414	0.34241	0.509254
ENSMUSG00000046607	chr5	118307812	118327543	+	Hrk	protein_coding	Hrk	chr5:118307812-118327543	5.48185	0.902444	1.61419	0	0	24.4106	0	4.91815	0	0	3.73272	1.87228	1.97288	0.949004	0.342619	0.509447
ENSMUSG00000069895	chr8	110453082	110464371	-	Atxn1l	protein_coding	Atxn1l	chr8:110453082-110464371	341.245	215.684	305.89	235.213	284.692	232.714	219.294	304.106	405.953	457.917	300.271	0.235651	0.248317	0.948991	0.342625	0.509447
ENSMUSG00000102687	chr1	119558473	119559399	-	Gm37219	TEC	Gm37219	chr1:119558473-119559399	11.6489	0	0	0	2.5194	8.13686	0	1.63938	10.4091	19.8701	5.42238	1.50749	1.5884	0.949064	0.342588	0.509447
ENSMUSG00000020923	chr11	102195385	102210568	-	Ubtf	protein_coding	Ubtf	chr11:102195385-102210568	4153.87	4133.19	4606.1	4714.56	4430.99	3757.6	5088.67	3775.5	4049.13	3776.23	4248.59	-0.10978	0.115699	-0.948839	0.342702	0.509456
ENSMUSG00000026849	chr2	30850638	30857945	-	Tor1a	protein_coding	Tor1a	chr2:30850638-30857945	1665.11	1561.23	1790.95	1714.8	1705.63	2026.08	1273.49	1904.14	1904.86	2178.49	1772.48	0.141005	0.148609	0.94883	0.342707	0.509456
ENSMUSG00000092572	chr1	107456732	107477001	+	Serpinb10	polymorphic_pseudogene	Serpinb10	chr1:107456732-107477001	0	6.31711	3.22839	1.28884	5.66864	0	0	7.37723	40.3351	0	6.42153	1.54694	1.63026	0.948891	0.342676	0.509456
ENSMUSG00000003234	chr16	20367326	20380129	+	Abcf3	protein_coding	Abcf3	chr16:20367326-20380129	2065.29	1574.76	2020.16	1989.32	2196.91	1684.33	1870.6	2032.84	2018.06	1212.98	1866.53	-0.159779	0.168439	-0.94859	0.342829	0.5096
ENSMUSG00000029076	chr4	156077328	156098067	+	Sdf4	protein_coding	Sdf4	chr4:156077328-156098067	3958.58	3678.36	4000.78	4234.47	3671.39	4677.07	3112.39	4948.48	4300.24	4320.85	4090.26	0.129353	0.136414	0.948241	0.343007	0.509789
ENSMUSG00000030643	chr7	92390810	92493743	+	Rab30	protein_coding	Rab30	chr7:92390810-92493743	257.647	288.782	327.681	253.256	256.979	278.281	227.22	257.383	417.664	397.403	296.23	0.196656	0.20739	0.948242	0.343006	0.509789
ENSMUSG00000032412	chr9	96214707	96246495	-	Atp1b3	protein_coding	Atp1b3	chr9:96214707-96246495	3313.09	4107.02	3912	3981.86	4133.7	4226.29	2224.64	3646.81	3475.33	3790.68	3681.14	-0.162404	0.17135	-0.947787	0.343238	0.510031
ENSMUSG00000038623	chr7	81508748	81533819	+	Tm6sf1	protein_coding	Tm6sf1	chr7:81508748-81533819	79.4868	83.0248	87.9736	108.907	73.6924	99.2697	219.294	49.1815	152.233	54.1913	100.725	0.385977	0.407223	0.947828	0.343217	0.510031
ENSMUSG00000054414	chr3	115732621	115801055	-	Slc30a7	protein_coding	Slc30a7	chr3:115732621-115801055	810.628	938.541	1065.37	820.989	832.031	779.511	668.45	782.806	1008.38	811.966	851.867	-0.137606	0.145189	-0.947773	0.343245	0.510031
ENSMUSG00000020838	chr11	76889428	76923166	+	Slc6a4	protein_coding	Slc6a4	chr11:76889428-76923166	0	0	7.26387	9.02186	18.8955	56.958	0	14.7545	0	23.4829	13.0377	1.43498	1.51419	0.947693	0.343286	0.510054
ENSMUSG00000013787	chr17	35117444	35133027	+	Ehmt2	protein_coding	Ehmt2	chr17:35117444-35133027	4399.18	3571.87	4630.32	4800.27	3862.24	3046.44	4251.13	4818.97	3641.87	3443.86	4046.61	-0.147165	0.155317	-0.947515	0.343376	0.51015
ENSMUSG00000113392	chr12	54726095	54726594	-	Gm36262	processed_pseudogene	Gm36262	chr12:54726095-54726594	0	3.60977	3.22839	2.57767	0	8.13686	0	8.19692	0	8.1287	3.38783	1.43033	1.51008	0.947187	0.343543	0.510361
ENSMUSG00000098181	chr8	36492906	36493287	+	Rps12-ps24	processed_pseudogene	Rps12-ps24	chr8:36492906-36493287	0	1.80489	3.22839	1.93325	0	1.62737	10.5684	4.09846	2.60227	0	2.5863	1.38292	1.46048	0.946893	0.343693	0.510546
ENSMUSG00000028885	chr4	132460276	132484563	-	Smpdl3b	protein_coding	Smpdl3b	chr4:132460276-132484563	219.959	226.513	306.697	175.926	350.196	273.399	110.968	287.712	208.181	169.799	232.935	-0.277026	0.292675	-0.946529	0.343879	0.51072
ENSMUSG00000070709	chr7	27606816	27628855	-	Zfp974	protein_coding	Zfp974	chr7:27606816-27628855	102.785	151.611	88.7807	106.329	112.113	89.5055	79.2628	73.7723	109.295	123.737	103.719	-0.228886	0.241819	-0.946516	0.343886	0.51072
ENSMUSG00000111442	chr10	30644794	30645571	-	Gm48334	TEC	Gm48334	chr10:30644794-30645571	0	0	3.22839	0	3.7791	0	2.64209	13.9348	0	7.22551	3.08098	1.78818	1.88923	0.946514	0.343886	0.51072
ENSMUSG00000041642	chr1	136059126	136105736	+	Kif21b	protein_coding	Kif21b	chr1:136059126-136105736	459.105	504.466	639.221	693.394	494.432	294.554	1099.11	486.897	504.84	1110.92	628.694	0.32382	0.34226	0.946122	0.344086	0.510979
ENSMUSG00000060098	chr8	106937567	106979426	+	Prmt7	protein_coding	Prmt7	chr8:106937567-106979426	3330.22	3203.68	3878.91	3436.04	4091.5	4335.32	2478.28	3093.52	3546.89	2530.73	3392.51	-0.166352	0.175841	-0.946038	0.344129	0.511006
ENSMUSG00000029684	chr6	24613803	24665008	-	Wasl	protein_coding	Wasl	chr6:24613803-24665008	1630.85	1564.84	1576.26	1353.92	1352.29	1223.78	2309.19	1686.93	1487.19	1673.61	1585.89	0.16256	0.171853	0.945923	0.344188	0.511055
ENSMUSG00000097781	chr17	21748455	21756140	-	9330136K24Rik	lncRNA	9330136K24Rik	chr17:21748455-21756140	0.685231	0	0.807097	0	7.55819	0	5.28419	2.45908	3.9034	12.6446	3.33418	1.41474	1.49579	0.94581	0.344245	0.511103
ENSMUSG00000108394	chr3	90218824	90224322	+	Gm45477	TEC	Gm45477	chr3:90218824-90224322	7.53754	13.5367	0	1.93325	11.3373	0	52.8419	4.91815	6.50566	11.7414	11.0352	1.10863	1.17268	0.945382	0.344464	0.51139
ENSMUSG00000016541	chr15	85220445	85347413	+	Atxn10	protein_coding	Atxn10	chr15:85220445-85347413	7767.09	8111.16	9659.34	8761.51	8812.22	7946.46	5012.05	8415.78	8476.88	8850.34	8181.28	-0.155031	0.164021	-0.945188	0.344563	0.511499
ENSMUSG00000021367	chr13	42454951	42461466	+	Edn1	protein_coding	Edn1	chr13:42454951-42461466	0	8.12199	14.5277	5.15535	25.194	19.5285	13.2105	1.63938	36.4317	28.902	15.2711	0.912452	0.965548	0.945009	0.344654	0.511541
ENSMUSG00000049191	chrX	101110149	101114910	-	Rtl5	protein_coding	Rtl5	chrX:101110149-101114910	64.4117	93.8541	102.501	69.5972	61.0954	61.8401	26.4209	50.8209	85.8748	83.9965	70.0413	-0.314397	0.332693	-0.945007	0.344655	0.511541
ENSMUSG00000070490	chr3	52520255	52521257	+	Gm10293	processed_pseudogene	Gm10293	chr3:52520255-52521257	10.2785	9.92688	4.84258	10.3107	12.597	6.50949	18.4947	20.4923	3.9034	21.6765	11.9032	0.575552	0.60906	0.944984	0.344667	0.511541
ENSMUSG00000034243	chr16	36695502	36753447	+	Golgb1	protein_coding	Golgb1	chr16:36695502-36753447	1286.18	1191.23	1272.79	1091	958.631	454.037	953.796	1178.72	783.282	1480.33	1065	-0.256183	0.271154	-0.944787	0.344767	0.51162
ENSMUSG00000072407	chr10	74698819	74699248	-	Gm6419	processed_pseudogene	Gm6419	chr10:74698819-74699248	6.16708	8.12199	5.64968	3.22209	11.3373	3.25474	23.7788	13.9348	6.50566	8.1287	9.01008	0.63789	0.675173	0.944781	0.344771	0.51162
ENSMUSG00000110440	chr8	123596912	123628196	+	Gm45894	lncRNA	Gm45894	chr8:123596912-123628196	42.4843	46.0246	23.4058	23.8435	47.8685	56.958	10.5684	25.4104	22.1193	18.967	31.765	-0.446785	0.473045	-0.944489	0.34492	0.511804
ENSMUSG00000021411	chr13	34811816	34837469	-	Pxdc1	protein_coding	Pxdc1	chr13:34811816-34837469	180.901	49.6344	139.628	89.5741	125.97	117.171	192.873	180.332	175.653	82.1901	133.393	0.347296	0.367763	0.944347	0.344992	0.511873
ENSMUSG00000024421	chr18	12466875	12716070	+	Lama3	protein_coding	Lama3	chr18:12466875-12716070	0	17.1464	2.42129	0	0	0	5.28419	0	0	0	2.48519	-2.6714	2.82919	-0.944228	0.345053	0.511889
ENSMUSG00000109055	chr8	4763206	4763812	+	Gm2676	processed_pseudogene	Gm2676	chr8:4763206-4763812	6.16708	0.902444	4.84258	3.22209	10.0776	3.25474	2.64209	0.819692	2.60227	4.51594	3.90465	-0.890143	0.942692	-0.944256	0.345039	0.511889
ENSMUSG00000079111	chr5	143389592	143407656	+	Kdelr2	protein_coding	Kdelr2	chr5:143389592-143407656	4667.11	4496.88	4342.18	4167.45	4218.1	4224.66	4216.78	4990.28	4485	5533.84	4534.23	0.100489	0.10645	0.943998	0.34517	0.512025
ENSMUSG00000071551	chr13	4278698	4302842	+	Akr1c19	protein_coding	Akr1c19	chr13:4278698-4302842	24.6683	32.488	14.5277	29.6432	28.9731	16.2737	13.2105	40.1649	48.1419	54.1913	30.2283	0.437728	0.463745	0.943898	0.345222	0.512063
ENSMUSG00000030271	chr6	113303932	113311149	+	Ogg1	protein_coding	Ogg1	chr6:113303932-113311149	278.889	269.831	309.118	326.076	238.713	288.045	232.504	393.452	352.607	317.019	300.625	0.166101	0.175993	0.943798	0.345273	0.512097
ENSMUSG00000038259	chr2	155782942	155787287	-	Gdf5	protein_coding	Gdf5	chr2:155782942-155787287	198.717	106.488	29.0555	59.2865	94.4774	47.1938	0	12.2954	36.4317	182.444	76.639	-0.798949	0.846581	-0.943736	0.345305	0.512097
ENSMUSG00000095123	chr10	4341586	4346424	+	Gm21781	lncRNA	Gm21781	chr10:4341586-4346424	89.7653	46.0246	25.8271	67.6639	61.0954	61.8401	7.92628	81.1495	161.34	104.77	70.7403	0.532612	0.564384	0.943705	0.34532	0.512097
ENSMUSG00000086108	chr7	130463014	130468060	-	Gm5602	lncRNA	Gm5602	chr7:130463014-130468060	0	9.92688	4.03548	0	0	1.62737	0	5.73784	32.5283	1.80638	5.56623	1.61006	1.70675	0.94335	0.345502	0.512329
ENSMUSG00000079580	chr17	29744980	29771359	-	Tmem217	protein_coding	Tmem217	chr17:29744980-29771359	28.7797	18.0489	15.3348	10.3107	16.3761	3.25474	23.7788	4.91815	20.8181	9.03188	15.0652	-0.585459	0.620728	-0.943182	0.345588	0.512418
ENSMUSG00000087159	chrX	168103617	168151186	+	Gm15246	lncRNA	Gm15246	chrX:168103617-168151186	17.816	9.02444	12.9136	8.37744	12.597	6.50949	0	1.63938	16.9147	10.8383	9.66303	-0.711307	0.754319	-0.94298	0.345691	0.512534
ENSMUSG00000026321	chr1	105708442	105775709	+	Tnfrsf11a	protein_coding	Tnfrsf11a	chr1:105708442-105775709	34.2615	44.2197	50.8471	25.7767	0.629849	13.019	142.673	13.9348	79.3691	25.2893	43.002	0.804183	0.853348	0.942385	0.345996	0.512848
ENSMUSG00000028955	chr4	151131756	151142410	-	Vamp3	protein_coding	Vamp3	chr4:151131756-151142410	2651.16	2644.16	3118.62	2818.04	2731.03	2943.92	1585.26	2377.11	2742.79	2826.08	2643.82	-0.161053	0.170902	-0.942367	0.346005	0.512848
ENSMUSG00000086107	chr19	4050757	4051232	-	Gm16312	lncRNA	Gm16312	chr19:4050757-4051232	30.8354	25.2684	23.4058	45.7537	28.9731	76.4865	39.6314	30.3286	24.7215	32.5148	35.7919	0.380124	0.403371	0.942369	0.346004	0.512848
ENSMUSG00000113407	chr12	23850521	23850647	-	Gm47437	processed_pseudogene	Gm47437	chr12:23850521-23850647	2.74092	0.902444	4.84258	4.51093	3.14925	1.62737	0	2.45908	0	2.70957	2.29421	-1.08661	1.15297	-0.942443	0.345966	0.512848
ENSMUSG00000028197	chr3	144998232	145257766	+	Col24a1	protein_coding	Col24a1	chr3:144998232-145257766	81.5425	74.9028	55.6897	21.9102	22.6746	24.4106	0	17.2135	70.2612	46.9658	41.5571	-0.672247	0.713505	-0.942176	0.346103	0.512955
ENSMUSG00000046204	chr14	67148618	67158472	+	Pnma2	protein_coding	Pnma2	chr14:67148618-67158472	0	0.902444	7.26387	7.0886	4.40895	22.7832	0	0	35.1306	0	7.75777	1.5568	1.65252	0.942077	0.346153	0.512993
ENSMUSG00000019878	chr10	57362491	57389231	+	Hsf2	protein_coding	Hsf2	chr10:57362491-57389231	296.705	272.538	213.074	224.258	230.525	297.809	280.062	268.859	171.75	424.499	268.008	0.224985	0.238969	0.941479	0.346459	0.513345
ENSMUSG00000022722	chr16	59433311	59459754	-	Arl6	protein_coding	Arl6	chr16:59433311-59459754	981.936	1065.79	1059.72	1090.36	994.532	1004.09	253.641	823.79	818.413	1302.4	939.466	-0.302214	0.321002	-0.941472	0.346463	0.513345
ENSMUSG00000104873	chr5	129577127	129578065	-	Gm40332	TEC	Gm40332	chr5:129577127-129578065	38.3729	20.7562	1.61419	8.37744	7.55819	1.62737	7.92628	44.2634	23.4204	58.7072	21.2624	0.847718	0.900425	0.941464	0.346467	0.513345
ENSMUSG00000082248	chr4	147527927	147528486	+	Gm13161	processed_pseudogene	Gm13161	chr4:147527927-147528486	4.11139	7.21955	4.84258	1.93325	3.7791	3.25474	21.1368	7.37723	1.30113	6.32232	6.1278	0.773067	0.821297	0.941276	0.346563	0.51345
ENSMUSG00000083431	chr2	36964033	36972467	-	Gm13437	processed_pseudogene	Gm13437	chr2:36964033-36972467	0.685231	2.70733	3.22839	0	2.5194	1.62737	7.92628	4.09846	2.60227	2.70957	2.81043	1.01323	1.07657	0.941159	0.346624	0.513501
ENSMUSG00000027463	chr2	151838430	151851178	+	Slc52a3	protein_coding	Slc52a3	chr2:151838430-151851178	0	27.0733	5.64968	48.3314	7.55819	193.657	0	50.8209	0	30.7084	36.3799	1.63523	1.73853	0.940579	0.346921	0.513874
ENSMUSG00000030402	chr7	19010729	19013989	-	Ppm1n	protein_coding	Ppm1n	chr7:19010729-19013989	15.7603	5.41466	16.949	4.51093	10.7074	16.2737	0	0	0	8.1287	7.77448	-1.1219	1.19279	-0.940568	0.346926	0.513874
ENSMUSG00000028864	chr5	16758547	16825150	+	Hgf	protein_coding	Hgf	chr5:16758547-16825150	396.064	333.904	368.843	425.316	365.313	558.189	486.145	390.993	429.374	285.408	403.955	0.179069	0.190394	0.940514	0.346954	0.513877
ENSMUSG00000027843	chr3	103767592	103819563	+	Ptpn22	protein_coding	Ptpn22	chr3:103767592-103819563	0	0	0.807097	0	3.7791	27.6653	0	0	0	0	3.22515	2.57522	2.73892	0.940234	0.347098	0.514053
ENSMUSG00000003948	chr11	90140281	90169415	+	Mmd	protein_coding	Mmd	chr11:90140281-90169415	857.909	933.127	1099.27	1081.33	934.067	1279.11	1252.35	905.759	1215.26	821.901	1038.01	0.154813	0.164685	0.940059	0.347187	0.514148
ENSMUSG00000020411	chr11	46038981	46057335	-	Nipal4	protein_coding	Nipal4	chr11:46038981-46057335	15.7603	8.12199	0	0	0	0	0	0	0	3.61275	2.74951	-2.52496	2.68648	-0.939878	0.34728	0.51421
ENSMUSG00000109143	chr7	27465097	27470397	+	Gm10046	transcribed_unprocessed_pseudogene	Gm10046	chr7:27465097-27470397	6.85231	0.902444	3.22839	3.86651	1.2597	8.13686	21.1368	8.19692	0	0	5.35799	1.1508	1.22438	0.939902	0.347268	0.51421
ENSMUSG00000016756	chr13	24511386	24661360	+	Cmah	protein_coding	Cmah	chr13:24511386-24661360	6.85231	8.12199	5.64968	0.644418	8.18804	6.50949	26.4209	15.5741	0	7.22551	8.51865	0.886651	0.943418	0.939828	0.347306	0.51421
ENSMUSG00000079391	chr14	18264877	18287197	-	Gm2974	protein_coding	Gm2974	chr14:18264877-18287197	8.22277	8.12199	5.64968	1.93325	3.14925	9.76423	0	2.45908	0	0.903188	4.02034	-1.04622	1.11328	-0.939764	0.347338	0.514221
ENSMUSG00000028603	chr4	107901035	108002195	-	Scp2	protein_coding	Scp2	chr4:107901035-108002195	849.686	925.907	882.157	1009.16	828.252	1184.73	816.407	889.366	981.054	1011.57	937.829	0.121083	0.128855	0.939684	0.34738	0.51423
ENSMUSG00000071172	chr17	29251601	29262347	+	Srsf3	protein_coding	Srsf3	chr17:29251601-29262347	11291.2	12305.7	12305	11399.8	10338.3	11346	16999.2	11305.2	11046.6	12614.8	12095.2	0.134996	0.143681	0.939554	0.347447	0.51423
ENSMUSG00000090164	chr6	128826052	128868089	-	BC035044	protein_coding	BC035044	chr6:128826052-128868089	39.0582	14.4391	37.1265	34.1542	30.2328	37.4296	10.5684	34.4271	10.4091	0	24.7845	-0.73634	0.783677	-0.939596	0.347425	0.51423
ENSMUSG00000114500	chr14	57102869	57103812	+	Gm8983	processed_pseudogene	Gm8983	chr14:57102869-57103812	5.48185	9.92688	16.1419	28.3544	15.1164	13.019	2.64209	8.19692	5.20453	18.0638	12.2148	-0.623584	0.663637	-0.939646	0.347399	0.51423
ENSMUSG00000098099	chr12	49187038	49188049	+	Gm7456	processed_pseudogene	Gm7456	chr12:49187038-49188049	5.48185	0.902444	13.7206	9.02186	10.7074	6.50949	10.5684	23.7711	6.50566	15.3542	10.2543	0.679084	0.722895	0.939396	0.347528	0.514312
ENSMUSG00000022237	chr15	31291623	31367872	-	Ankrd33b	protein_coding	Ankrd33b	chr15:31291623-31367872	0.685231	0	0.807097	7.0886	5.03879	4.88212	0	13.9348	15.6136	0	4.80502	1.34521	1.43225	0.939228	0.347614	0.514364
ENSMUSG00000022296	chr15	38740783	38816307	+	Baalc	protein_coding	Baalc	chr15:38740783-38816307	0.685231	5.41466	4.03548	7.0886	0	0	44.9156	0	9.10793	0	7.12475	1.61583	1.7203	0.939272	0.347591	0.514364
ENSMUSG00000000530	chr15	101026402	101043217	+	Acvrl1	protein_coding	Acvrl1	chr15:101026402-101043217	186.383	228.318	117.029	239.724	155.573	86.2507	465.009	194.267	123.608	358.566	215.473	0.400556	0.426633	0.938877	0.347794	0.514593
ENSMUSG00000098017	chr7	68859631	68860634	+	Gm5342	processed_pseudogene	Gm5342	chr7:68859631-68860634	2.74092	1.80489	3.22839	7.0886	7.55819	3.25474	13.2105	7.37723	6.50566	7.22551	5.99946	0.681058	0.725455	0.938802	0.347832	0.514613
ENSMUSG00000044562	chr7	45276911	45288517	+	Rasip1	protein_coding	Rasip1	chr7:45276911-45288517	414.565	541.466	480.223	793.923	651.894	795.785	472.935	661.491	545.175	874.286	623.174	0.219352	0.233675	0.938706	0.347882	0.514648
ENSMUSG00000034206	chr16	36832147	36915779	+	Polq	protein_coding	Polq	chr16:36832147-36915779	259.017	450.319	442.289	386.651	323.743	263.634	306.483	201.644	550.379	212.249	339.641	-0.280798	0.299182	-0.938551	0.347961	0.514727
ENSMUSG00000087589	chr1	36596781	36604694	+	D430040D24Rik	lncRNA	D430040D24Rik	chr1:36596781-36604694	20.5569	15.3415	11.2994	28.9988	22.6746	14.6463	73.9786	18.0332	5.20453	41.5467	25.2281	0.59716	0.636479	0.938223	0.34813	0.514939
ENSMUSG00000007827	chr6	118478268	118539187	-	Ankrd26	protein_coding	Ankrd26	chr6:118478268-118539187	965.49	1009.83	952.374	978.227	1043.66	1033.38	1072.69	875.431	621.941	884.221	943.725	-0.144911	0.154464	-0.938151	0.348167	0.514957
ENSMUSG00000042724	chr12	81767783	81827949	-	Map3k9	protein_coding	Map3k9	chr12:81767783-81827949	43.1696	49.6344	27.4413	27.71	26.4537	0	23.7788	42.624	15.6136	30.7084	28.7134	-0.607503	0.647628	-0.938043	0.348222	0.514984
ENSMUSG00000066407	chr13	73465962	73466262	+	Gm10263	processed_pseudogene	Gm10263	chr13:73465962-73466262	0.685231	2.70733	0	2.57767	6.29849	6.50949	7.92628	0.819692	1.30113	9.93507	3.87604	1.07027	1.14099	0.938015	0.348236	0.514984
ENSMUSG00000039244	chr5	143286961	143301115	-	E130309D02Rik	protein_coding	E130309D02Rik	chr5:143286961-143301115	1885.76	1932.13	2108.94	1989.32	2123.85	2379.22	2174.44	2510.72	2106.53	1709.74	2092.07	0.115673	0.123349	0.937771	0.348362	0.515132
ENSMUSG00000113491	chr12	70027659	70029242	+	Gm19221	processed_pseudogene	Gm19221	chr12:70027659-70029242	10.2785	8.12199	4.03548	5.79976	8.18804	6.50949	2.64209	2.45908	5.20453	6.32232	5.95613	-0.639901	0.682443	-0.937662	0.348418	0.515177
ENSMUSG00000106993	chr5	74208959	74214166	-	Gm43417	TEC	Gm43417	chr5:74208959-74214166	12.3342	2.70733	0	2.57767	0	8.13686	0	0	24.7215	16.2574	6.67349	1.48716	1.58643	0.937428	0.348539	0.515318
ENSMUSG00000085913	chr14	45801290	45835969	+	Gm15601	lncRNA	Gm15601	chr14:45801290-45835969	1.37046	6.31711	0	0.644418	1.88955	0	15.8526	10.656	1.30113	0	3.80312	1.42364	1.51876	0.937372	0.348567	0.515322
ENSMUSG00000021477	chr13	64507150	64518704	-	Ctsl	protein_coding	Ctsl	chr13:64507150-64518704	2882.77	3017.77	2825.65	2633.09	2704.57	3702.27	1957.79	3185.32	3274.95	3575.72	2975.99	0.159795	0.170518	0.937112	0.348701	0.515443
ENSMUSG00000035458	chr7	4521303	4527228	-	Tnni3	protein_coding	Tnni3	chr7:4521303-4527228	60.3003	64.0735	42.7761	63.153	40.3104	87.8781	47.5577	86.8873	45.5396	58.7072	59.7183	0.28502	0.30415	0.937102	0.348706	0.515443
ENSMUSG00000058357	chr15	80836705	80837100	+	Gm6612	processed_pseudogene	Gm6612	chr15:80836705-80837100	5.48185	19.8538	1.61419	8.37744	6.92834	8.13686	2.64209	13.9348	15.6136	26.1925	10.8775	0.710017	0.757704	0.937063	0.348726	0.515443
ENSMUSG00000111131	chr10	41702533	41705117	+	9930024M15Rik	TEC	9930024M15Rik	chr10:41702533-41705117	10.2785	9.92688	12.1065	0	15.1164	8.13686	0	0	0	9.93507	6.55001	-1.36177	1.45348	-0.9369	0.34881	0.51553
ENSMUSG00000091410	chr19	58778626	58779007	+	Gm17150	processed_pseudogene	Gm17150	chr19:58778626-58779007	1.37046	1.80489	2.42129	3.22209	1.88955	0	2.64209	5.73784	5.20453	5.41913	2.97119	0.89504	0.956068	0.936168	0.349187	0.516041
ENSMUSG00000116212	chr15	91858620	91861399	+	Gm18979	processed_pseudogene	Gm18979	chr15:91858620-91861399	3.42615	8.12199	7.26387	12.2439	9.44774	1.62737	0	7.37723	5.20453	8.1287	6.28415	-0.725199	0.774679	-0.936128	0.349207	0.516041
ENSMUSG00000041423	chr3	88271890	88275848	+	Paqr6	protein_coding	Paqr6	chr3:88271890-88275848	4.11139	0.902444	0	0	0	16.2737	0	1.63938	1.30113	0	2.42281	1.92839	2.06038	0.935938	0.349305	0.516149
ENSMUSG00000022353	chr15	58813082	58953838	-	Mtss1	protein_coding	Mtss1	chr15:58813082-58953838	280.945	457.539	428.568	395.028	352.716	338.493	723.934	354.107	442.385	391.081	416.48	0.225416	0.240949	0.935536	0.349512	0.516402
ENSMUSG00000050132	chr11	78363155	78388580	-	Sarm1	protein_coding	Sarm1	chr11:78363155-78388580	41.7991	63.1711	50.04	135.972	31.4925	35.8022	0	45.9027	78.068	47.869	53.0117	-0.617127	0.659673	-0.935505	0.349528	0.516402
ENSMUSG00000046731	chr11	69769086	69772232	-	Kctd11	protein_coding	Kctd11	chr11:69769086-69772232	195.976	217.489	237.287	241.657	299.808	229.459	235.146	249.186	188.664	149.026	224.37	-0.18764	0.200621	-0.935297	0.349635	0.516523
ENSMUSG00000112346	chr10	98941652	98943942	-	Gm48768	lncRNA	Gm48768	chr10:98941652-98943942	35.632	30.6831	35.5123	16.1105	19.5253	16.2737	18.4947	22.9514	7.8068	33.418	23.6408	-0.445255	0.476215	-0.934987	0.349795	0.516721
ENSMUSG00000021738	chr14	8362460	8508323	-	Atxn7	protein_coding	Atxn7	chr14:8362460-8508323	217.903	268.026	328.488	355.074	248.79	149.718	377.819	186.89	255.022	236.635	262.437	-0.244149	0.261174	-0.934811	0.349885	0.516817
ENSMUSG00000040410	chr4	22357542	22434091	+	Fbxl4	protein_coding	Fbxl4	chr4:22357542-22434091	307.669	180.489	242.129	195.259	131.639	291.3	171.736	137.708	166.545	42.4499	186.692	-0.390637	0.417979	-0.934584	0.350003	0.516953
ENSMUSG00000031751	chr8	94698215	94739470	-	Amfr	protein_coding	Amfr	chr8:94698215-94739470	3758.49	3384.16	3517.33	3733.76	4162.67	4188.86	2544.34	3463.2	3935.93	2419.64	3510.84	-0.164668	0.176229	-0.934396	0.3501	0.517058
ENSMUSG00000026254	chr1	87141635	87168210	+	Eif4e2	protein_coding	Eif4e2	chr1:87141635-87168210	5368.78	5402.03	5782.85	5630.28	5970.97	5808.09	5868.09	5928.83	5696.36	6034.2	5749.05	0.0593686	0.0635554	0.934123	0.350241	0.517228
ENSMUSG00000063919	chr5	116577334	116729876	-	Srrm4	protein_coding	Srrm4	chr5:116577334-116729876	3.42615	2.70733	0	0	0	0	23.7788	0	0	3.61275	3.35251	2.12547	2.27565	0.934005	0.350301	0.517242
ENSMUSG00000105789	chr3	130524108	130565292	+	Gm42997	lncRNA	Gm42997	chr3:130524108-130565292	29.4649	28.8782	27.4413	3.86651	18.8955	13.019	0	31.968	45.5396	91.222	29.0295	0.765798	0.819873	0.934045	0.350281	0.517242
ENSMUSG00000112145	chr12	54669375	54670003	+	Gm6218	processed_pseudogene	Gm6218	chr12:54669375-54670003	0	2.70733	8.07097	0.644418	1.88955	1.62737	15.8526	4.09846	2.60227	4.51594	4.20089	1.05476	1.12966	0.933695	0.350461	0.517441
ENSMUSG00000057554	chr13	12454295	12479825	-	Lgals8	protein_coding	Lgals8	chr13:12454295-12479825	374.136	306.831	291.362	282.9	246.271	271.771	430.661	247.547	281.045	533.784	326.631	0.231667	0.248156	0.933553	0.350534	0.517473
ENSMUSG00000083325	chr2	150341385	150342765	-	Gm14121	transcribed_processed_pseudogene	Gm14121	chr2:150341385-150342765	2.74092	4.51222	6.45678	1.28884	5.03879	1.62737	5.28419	0.819692	1.30113	2.70957	3.17795	-0.90795	0.972564	-0.933563	0.350529	0.517473
ENSMUSG00000055809	chr7	4525931	4535452	-	Dnaaf3	protein_coding	Dnaaf3	chr7:4525931-4535452	177.475	152.513	156.577	147.572	138.567	167.619	87.1891	175.414	266.732	209.54	167.92	0.244082	0.261696	0.932692	0.350979	0.518091
ENSMUSG00000029166	chr5	30971984	31023450	+	Mapre3	protein_coding	Mapre3	chr5:30971984-31023450	231.608	196.733	161.419	162.393	226.746	125.308	290.63	289.351	215.988	229.41	212.959	0.231888	0.248665	0.93253	0.351062	0.518139
ENSMUSG00000106430	chr5	50216437	50219004	+	Gm42460	TEC	Gm42460	chr5:50216437-50219004	37.6877	9.92688	58.9181	19.3325	5.66864	11.3916	34.3472	1.63938	0	24.3861	20.3298	-0.90613	0.971654	-0.932564	0.351045	0.518139
ENSMUSG00000092540	chr11	103770740	103771069	-	Gm8738	processed_pseudogene	Gm8738	chr11:103770740-103771069	10.2785	4.51222	0.807097	0	3.14925	0	26.4209	2.45908	5.20453	9.03188	6.18635	1.15111	1.23459	0.93238	0.35114	0.518216
ENSMUSG00000086918	chr9	79700922	79710517	+	4930429F24Rik	lncRNA	4930429F24Rik	chr9:79700922-79710517	0	4.51222	0	0	1.2597	0	0	11.4757	2.60227	4.51594	2.43658	1.76664	1.89596	0.931793	0.351443	0.518625
ENSMUSG00000029141	chr5	31684338	31711804	+	Slc4a1ap	protein_coding	Slc4a1ap	chr5:31684338-31711804	1026.48	943.054	997.572	923.451	948.553	750.219	1125.53	972.974	840.532	746.034	927.44	-0.12995	0.139506	-0.931503	0.351593	0.518808
ENSMUSG00000058420	chr7	117979939	118047445	-	Syt17	protein_coding	Syt17	chr7:117979939-118047445	77.4311	82.1224	53.2684	83.7744	69.9133	58.5854	2.64209	75.4116	65.0566	62.32	63.0525	-0.446334	0.479215	-0.931386	0.351654	0.518853
ENSMUSG00000102374	chr1	66808448	66811025	-	Gm38387	TEC	Gm38387	chr1:66808448-66811025	6.85231	3.60977	5.64968	10.9551	25.8238	3.25474	21.1368	0	0	0	7.72822	-1.26343	1.35657	-0.931345	0.351675	0.518853
ENSMUSG00000046269	chrX	7237514	7242069	-	Usp27x	protein_coding	Usp27x	chrX:7237514-7242069	66.4674	84.8297	113.801	126.306	142.976	26.038	73.9786	127.052	36.4317	131.866	92.9746	-0.422888	0.454167	-0.931128	0.351788	0.518981
ENSMUSG00000009487	chr7	45890410	45960858	+	Otog	protein_coding	Otog	chr7:45890410-45960858	0	1.80489	0	4.51093	0	3.25474	0	23.7711	0	0	3.33416	2.11763	2.27546	0.930638	0.352041	0.519295
ENSMUSG00000039159	chr6	30211287	30304538	-	Ube2h	protein_coding	Ube2h	chr6:30211287-30304538	1862.46	1765.18	1546.4	1776.02	1545.65	1881.24	1566.76	1616.43	1423.44	1367.43	1635.1	-0.114059	0.122563	-0.930617	0.352052	0.519295
ENSMUSG00000081145	chrX	52403409	52404043	+	Gm14585	processed_pseudogene	Gm14585	chrX:52403409-52404043	3.42615	6.31711	0	2.57767	4.40895	8.13686	7.92628	9.01661	2.60227	2.70957	4.71215	0.845159	0.908287	0.930497	0.352114	0.519348
ENSMUSG00000113909	chr13	70799123	70803906	-	Gm36377	lncRNA	Gm36377	chr13:70799123-70803906	6.16708	0.902444	0	0	0	14.6463	0	0.819692	0	9.93507	3.24706	1.84886	1.98708	0.930442	0.352142	0.519353
ENSMUSG00002075662	chr6	17695352	17695529	+	NA	misc_RNA	-	chr6:17695352-17695529	3.42615	4.51222	0	0	1.2597	0	34.3472	0.819692	0	0	4.4365	1.89343	2.0361	0.929928	0.352408	0.519707
ENSMUSG00000034687	chr5	96521813	96932587	+	Fras1	protein_coding	Fras1	chr5:96521813-96932587	206.255	323.977	349.473	340.897	228.005	271.771	642.029	227.055	299.261	326.954	321.568	0.278098	0.299095	0.929797	0.352476	0.519758
ENSMUSG00000038010	chr10	58333769	58412066	+	Ccdc138	protein_coding	Ccdc138	chr10:58333769-58412066	370.71	285.172	321.225	184.304	198.403	268.516	52.8419	187.709	231.602	313.406	241.389	-0.359342	0.386509	-0.929712	0.35252	0.519758
ENSMUSG00000084904	chrX	93486337	93491333	+	Gm14827	lncRNA	Gm14827	chrX:93486337-93491333	24.6683	9.02444	2.42129	2.57767	6.29849	0	58.1261	4.91815	6.50566	20.7733	13.5313	0.968622	1.04182	0.929738	0.352506	0.519758
ENSMUSG00000098164	chr17	22958917	22970482	+	Gm5493	lncRNA	Gm5493	chr17:22958917-22970482	1.37046	1.80489	0	10.3107	0	0	18.4947	0	0	28.902	6.08827	1.80346	1.94012	0.929562	0.352598	0.519835
ENSMUSG00000003812	chr8	85635188	85638337	+	Dnase2a	protein_coding	Dnase2a	chr8:85635188-85638337	179.531	108.293	93.6232	55.42	93.2177	258.752	55.484	114.757	107.994	153.542	122.061	0.386188	0.415648	0.929123	0.352825	0.520132
ENSMUSG00000000794	chr3	89427470	89575068	+	Kcnn3	protein_coding	Kcnn3	chr3:89427470-89575068	8.908	13.5367	13.7206	47.687	40.3104	52.0759	5.28419	22.1317	70.2612	39.7403	31.3656	0.616076	0.663225	0.92891	0.352936	0.520257
ENSMUSG00000037990	chr10	58649180	58974738	+	Sh3rf3	protein_coding	Sh3rf3	chr10:58649180-58974738	6.85231	19.8538	2.42129	1.28884	13.8567	0	0	0	0	15.3542	5.96271	-1.44973	1.56101	-0.928714	0.353037	0.520343
ENSMUSG00000117256	chr17	63877897	63878243	+	Gm5497	processed_pseudogene	Gm5497	chr17:63877897-63878243	5.48185	5.41466	8.87807	3.22209	6.29849	1.62737	26.4209	6.55753	9.10793	6.32232	7.93313	0.684219	0.736751	0.928698	0.353046	0.520343
ENSMUSG00000108122	chr6	100637899	100639424	-	Gm44116	TEC	Gm44116	chr6:100637899-100639424	11.6489	50.5368	33.8981	32.2209	59.2058	21.1558	5.28419	50.8209	32.5283	15.3542	31.2654	-0.547429	0.589499	-0.928635	0.353078	0.520353
ENSMUSG00000053024	chr1	132439519	132470994	-	Cntn2	protein_coding	Cntn2	chr1:132439519-132470994	1.37046	17.1464	135.592	52.1979	131.639	3.25474	95.1154	0	0	0	43.6316	-1.79931	1.93777	-0.928547	0.353124	0.520382
ENSMUSG00000037419	chr9	14265285	14292538	-	Endod1	protein_coding	Endod1	chr9:14265285-14292538	197.347	197.635	162.226	65.7307	229.265	263.634	478.219	190.988	225.096	36.1275	204.627	0.479997	0.516963	0.928492	0.353152	0.520386
ENSMUSG00000021819	chr14	20757619	20773687	+	Zswim8	protein_coding	Zswim8	chr14:20757619-20773687	981.251	957.493	1019.36	1268.86	973.117	839.724	2222	1033.63	876.964	1199.43	1137.18	0.244113	0.263047	0.92802	0.353397	0.520633
ENSMUSG00000029128	chr5	41782318	41865500	-	Rab28	protein_coding	Rab28	chr5:41782318-41865500	1719.24	1744.42	1649.71	1551.11	1559.51	1557.4	845.47	1696.76	1517.12	1670	1551.07	-0.171274	0.184548	-0.928076	0.353368	0.520633
ENSMUSG00000081534	chr15	97682235	97690573	+	Slc48a1	protein_coding	Slc48a1	chr15:97682235-97690573	535.165	549.588	631.15	635.396	666.381	937.366	546.913	876.251	463.203	628.619	647.003	0.195882	0.211073	0.92803	0.353392	0.520633
ENSMUSG00000092118	chr7	51510324	51512015	-	Fancf	protein_coding	Fancf	chr7:51510324-51512015	428.955	490.027	555.283	293.21	566.235	743.709	235.146	676.246	442.385	745.13	517.633	0.288652	0.31111	0.927816	0.353503	0.520751
ENSMUSG00000054978	chr9	65295965	65298934	-	Kbtbd13	protein_coding	Kbtbd13	chr9:65295965-65298934	70.5788	72.1955	61.3394	23.1991	90.6983	50.4485	81.9049	37.7058	27.3238	0	51.5394	-0.707902	0.763094	-0.927674	0.353577	0.520821
ENSMUSG00000112581	chr10	61510567	61516034	-	1700022H01Rik	lncRNA	1700022H01Rik	chr10:61510567-61516034	2.74092	4.51222	1.61419	0	0	0	39.6314	0	0	0	4.84987	2.13559	2.30388	0.926951	0.353952	0.521336
ENSMUSG00000024381	chr18	32510282	32568790	+	Bin1	protein_coding	Bin1	chr18:32510282-32568790	2373.64	1979.96	2514.11	2498.41	2473.42	2216.48	1439.94	2387.76	2464.35	2158.62	2250.67	-0.148482	0.160207	-0.926815	0.354023	0.521402
ENSMUSG00000030725	chr7	99808483	99810572	+	Lipt2	protein_coding	Lipt2	chr7:99808483-99810572	686.601	685.857	620.658	663.106	449.712	639.557	866.607	551.653	611.532	836.352	661.164	0.172078	0.185696	0.926664	0.354101	0.52148
ENSMUSG00000048997	chr3	108109537	108118250	-	Atxn7l2	protein_coding	Atxn7l2	chr3:108109537-108118250	906.561	879.883	740.108	734.637	765.267	813.686	435.946	879.529	858.748	503.979	751.834	-0.202176	0.218214	-0.926505	0.354184	0.521563
ENSMUSG00000105431	chr5	58118935	58120130	+	Gm42640	TEC	Gm42640	chr5:58118935-58120130	4.11139	1.80489	0	4.51093	1.2597	0	0	7.37723	0	24.3861	4.34502	1.47647	1.59395	0.926297	0.354291	0.521684
ENSMUSG00000108305	chr6	71895882	71896828	-	Gm19078	processed_pseudogene	Gm19078	chr6:71895882-71896828	0.685231	6.31711	0	4.51093	1.88955	0	50.1998	0	0	0	6.36026	1.87282	2.02219	0.926131	0.354378	0.521773
ENSMUSG00000042942	chr18	10325178	10562940	+	Greb1l	protein_coding	Greb1l	chr18:10325178-10562940	169.937	212.074	122.679	133.395	173.209	32.5474	179.662	150.004	27.3238	197.798	139.863	-0.466125	0.503546	-0.925683	0.354611	0.522078
ENSMUSG00000029861	chr6	42292245	42301577	-	Fam131b	protein_coding	Fam131b	chr6:42292245-42301577	75.3754	92.0493	54.8826	94.7295	145.495	14.6463	76.6207	61.4769	71.5623	119.221	80.6059	-0.424368	0.458592	-0.925371	0.354773	0.522272
ENSMUSG00000104925	chr3	103239458	103241699	+	Gm43061	lncRNA	Gm43061	chr3:103239458-103241699	28.7797	5.41466	0.807097	8.37744	5.03879	19.5285	18.4947	0	29.9261	25.2893	14.1656	0.936698	1.01228	0.92533	0.354794	0.522272
ENSMUSG00000058402	chr7	29559403	29576252	+	Zfp420	protein_coding	Zfp420	chr7:29559403-29576252	182.957	166.952	142.049	139.194	195.883	307.573	89.8312	211.48	262.829	135.478	183.423	0.289199	0.312787	0.924586	0.355181	0.522727
ENSMUSG00000089800	chr10	52260754	52261189	-	Rps19-ps10	processed_pseudogene	Rps19-ps10	chr10:52260754-52261189	2.74092	0	0	0	3.7791	3.25474	5.28419	6.55753	1.30113	0.903188	2.38208	1.36072	1.47156	0.924681	0.355132	0.522727
ENSMUSG00000100182	chr1	98059180	98072380	+	1810006J02Rik	lncRNA	1810006J02Rik	chr1:98059180-98072380	0.685231	2.70733	0	0	2.5194	16.2737	0	0	0	4.51594	2.67016	1.81861	1.9669	0.924608	0.35517	0.522727
ENSMUSG00000032023	chr9	40806144	40875414	-	Jhy	protein_coding	Jhy	chr9:40806144-40875414	12.3342	6.31711	0.807097	6.44418	0	0	0	0	0	7.22551	3.31281	-1.73807	1.88005	-0.924477	0.355238	0.522773
ENSMUSG00000112926	chr12	51180333	51181485	-	Gm7172	processed_pseudogene	Gm7172	chr12:51180333-51181485	9.59323	12.6342	16.1419	9.02186	22.0447	4.88212	7.92628	13.1151	13.0113	9.03188	11.7403	-0.496952	0.537617	-0.92436	0.355299	0.522824
ENSMUSG00000035297	chr5	100666174	100695669	+	Cops4	protein_coding	Cops4	chr5:100666174-100695669	6580.96	6521.96	7136.35	7005.47	7168.32	6664.09	4861.45	6733.77	6885.59	6755.85	6631.38	-0.108432	0.117319	-0.924249	0.355357	0.522833
ENSMUSG00000047363	chr2	30485051	30498955	+	Cstad	protein_coding	Cstad	chr2:30485051-30498955	6.85231	3.60977	4.84258	3.86651	18.8955	11.3916	0	5.73784	0	0	5.51961	-1.14312	1.23674	-0.924298	0.355331	0.522833
ENSMUSG00000026096	chr1	53352782	53365502	+	Osgepl1	protein_coding	Osgepl1	chr1:53352782-53365502	530.369	471.978	464.081	559.355	609.694	618.401	591.829	486.897	603.726	573.525	550.985	0.120489	0.130395	0.924037	0.355467	0.522958
ENSMUSG00000087334	chr13	93842689	93855683	-	AW495222	lncRNA	AW495222	chr13:93842689-93855683	8.22277	0	4.84258	9.66627	1.88955	3.25474	0	0.819692	1.30113	5.41913	3.54159	-1.12116	1.21342	-0.923964	0.355505	0.522975
ENSMUSG00000031224	chrX	103898557	103900873	-	Magee2	protein_coding	Magee2	chrX:103898557-103900873	105.526	237.343	100.08	123.728	153.053	122.053	89.8312	43.4437	212.085	85.8029	127.295	-0.380902	0.412336	-0.923767	0.355608	0.523088
ENSMUSG00000097167	chr3	95124767	95133969	+	Gm16740	lncRNA	Gm16740	chr3:95124767-95133969	27.4092	18.9513	29.8626	24.4879	20.1552	21.1558	36.9893	34.4271	24.7215	32.5148	27.0675	0.306864	0.332469	0.922983	0.356016	0.523651
ENSMUSG00000113045	chr13	17883187	17884449	-	Gm48621	TEC	Gm48621	chr13:17883187-17884449	1.37046	0.902444	2.42129	0	1.2597	0	0	9.8363	0	6.32232	2.21125	1.52612	1.6537	0.922854	0.356083	0.523711
ENSMUSG00000079042	chr8	65481068	65489988	-	Apela	protein_coding	Apela	chr8:65481068-65489988	59.6151	38.8051	24.2129	31.5765	20.1552	19.5285	66.0523	13.9348	15.6136	13.5478	30.3042	-0.508608	0.551233	-0.922672	0.356178	0.523813
ENSMUSG00000004789	chr12	85157606	85180862	+	Dlst	protein_coding	Dlst	chr12:85157606-85180862	3898.96	4112.44	3927.33	4005.06	3715.48	4234.42	2216.72	3632.87	4418.65	2955.23	3711.72	-0.170557	0.184954	-0.922163	0.356443	0.523878
ENSMUSG00000030036	chr6	83092476	83095879	+	Mogs	protein_coding	Mogs	chr6:83092476-83095879	2396.94	2531.35	3222.74	2834.8	3192.08	4026.12	2586.61	3691.89	3510.46	2190.23	3018.32	0.175122	0.189842	0.922464	0.356287	0.523878
ENSMUSG00000031298	chrX	159173685	159281066	+	Adgrg2	protein_coding	Adgrg2	chrX:159173685-159281066	22.6126	18.0489	0	5.79976	0	0	5.28419	0	0	9.03188	6.07773	-1.70481	1.84847	-0.922279	0.356383	0.523878
ENSMUSG00000032051	chr9	51854605	51874856	-	Fdx1	protein_coding	Fdx1	chr9:51854605-51874856	892.171	965.615	745.758	866.743	809.986	704.652	800.554	1051.66	850.941	1462.26	915.035	0.189605	0.205616	0.922131	0.35646	0.523878
ENSMUSG00000050447	chr2	49956440	50083581	+	Lypd6	protein_coding	Lypd6	chr2:49956440-50083581	28.0945	92.9517	149.313	50.909	157.462	102.524	18.4947	8.19692	87.1759	96.6412	79.1764	-0.608301	0.65977	-0.92199	0.356534	0.523878
ENSMUSG00000051444	chr3	37366702	37375602	+	Bbs12	protein_coding	Bbs12	chr3:37366702-37375602	137.731	223.806	343.016	232.635	193.364	224.577	605.04	127.052	209.482	294.439	259.114	0.361353	0.391827	0.922227	0.35641	0.523878
ENSMUSG00000057990	chr19	16141675	16142169	-	Gm53055	processed_pseudogene	Gm53055	chr19:16141675-16142169	8.22277	2.70733	2.42129	7.73302	9.44774	0	18.4947	14.7545	5.20453	14.451	8.34368	0.773327	0.838281	0.922515	0.35626	0.523878
ENSMUSG00000061894	chr4	128477339	128503891	-	Zscan20	protein_coding	Zscan20	chr4:128477339-128503891	263.814	212.977	211.459	355.074	284.692	164.365	177.02	298.368	296.658	192.379	245.681	-0.228009	0.247264	-0.922127	0.356462	0.523878
ENSMUSG00000097240	chr9	117702211	117710270	+	Gm26614	lncRNA	Gm26614	chr9:117702211-117710270	4.11139	0	3.22839	0	0	0	0	1.63938	13.0113	9.03188	3.10224	1.71551	1.86064	0.921998	0.35653	0.523878
ENSMUSG00000097684	chr13	15634564	15635880	-	Gm26645	lncRNA	Gm26645	chr13:15634564-15635880	30.1502	19.8538	30.6697	28.3544	5.03879	19.5285	145.315	31.1483	0	14.451	32.451	0.861164	0.933662	0.922351	0.356346	0.523878
ENSMUSG00000098037	chr16	16183047	16184021	-	Gm7765	processed_pseudogene	Gm7765	chr16:16183047-16184021	7.53754	7.21955	1.61419	3.22209	13.2268	3.25474	10.5684	14.7545	7.8068	15.3542	8.45588	0.675479	0.732584	0.922051	0.356502	0.523878
ENSMUSG00000103195	chr1	163134366	163136636	-	Gm37644	TEC	Gm37644	chr1:163134366-163136636	25.3535	28.8782	62.9536	70.886	34.0119	1.62737	21.1368	39.3452	2.60227	67.7391	35.4534	-0.725742	0.787106	-0.922038	0.356509	0.523878
ENSMUSG00000081861	chr2	22803304	22803844	-	Gm14441	processed_pseudogene	Gm14441	chr2:22803304-22803844	6.16708	1.80489	0	0.644418	0	0	15.8526	1.63938	2.60227	3.61275	3.23234	1.38452	1.50282	0.921281	0.356904	0.524383
ENSMUSG00000086894	chr5	144213870	144217323	+	Gm15708	lncRNA	Gm15708	chr5:144213870-144217323	13.0194	11.7318	16.1419	1.28884	17.0059	4.88212	34.3472	8.19692	32.5283	16.2574	15.54	0.677546	0.735509	0.921194	0.356949	0.524412
ENSMUSG00000067203	chr17	34193632	34197801	-	H2-K2	transcribed_unprocessed_pseudogene	H2-K2	chr17:34193632-34197801	21.2422	12.6342	0.807097	10.3107	0	27.6653	44.9156	2.45908	27.3238	0	14.7358	1.16759	1.26768	0.921042	0.357028	0.524481
ENSMUSG00000100199	chr15	82783280	82790019	+	Gm20324	lncRNA	Gm20324	chr15:82783280-82790019	19.1865	31.5855	35.5123	18.0437	13.8567	27.6653	5.28419	31.968	41.6362	53.2881	27.8027	0.477527	0.518485	0.921004	0.357048	0.524481
ENSMUSG00000013878	chr8	26609395	26641818	+	Rnf170	protein_coding	Rnf170	chr8:26609395-26641818	267.24	203.05	167.069	257.767	234.304	175.756	155.884	181.972	174.352	284.504	210.19	-0.206973	0.224808	-0.920666	0.357225	0.524702
ENSMUSG00000083367	chrX	79577350	79578757	-	Gm8806	processed_pseudogene	Gm8806	chrX:79577350-79578757	13.7046	5.41466	8.87807	8.37744	17.0059	1.62737	2.64209	12.2954	7.8068	8.1287	8.58811	-0.629317	0.683879	-0.920216	0.35746	0.525009
ENSMUSG00000032076	chr9	47441470	47769413	+	Cadm1	protein_coding	Cadm1	chr9:47441470-47769413	2647.73	2209.18	2239.69	2216.15	1978.99	3381.68	1672.45	2361.53	3355.62	2105.33	2416.84	0.190036	0.206572	0.919953	0.357597	0.525123
ENSMUSG00000098218	chr13	17225505	17226463	+	Gm27043	processed_pseudogene	Gm27043	chr13:17225505-17226463	2.05569	3.60977	0	0.644418	1.88955	1.62737	5.28419	1.63938	0	9.93507	2.66855	1.19027	1.29386	0.919934	0.357607	0.525123
ENSMUSG00000114482	chr14	27273147	27274115	-	Gm7604	processed_pseudogene	Gm7604	chr14:27273147-27274115	7.53754	2.70733	11.2994	7.0886	9.44774	8.13686	7.92628	14.7545	7.8068	15.3542	9.20592	0.540201	0.587227	0.919919	0.357615	0.525123
ENSMUSG00000096433	chr17	22416245	22444597	-	Zfp994	protein_coding	Zfp994	chr17:22416245-22444597	86.3391	107.391	61.3394	46.3981	73.6924	24.4106	428.019	59.0178	16.9147	69.5455	97.3068	0.65883	0.716277	0.919798	0.357678	0.525177
ENSMUSG00000086448	chr13	25121383	25125400	+	9330162012Rik	lncRNA	9330162012Rik	chr13:25121383-25125400	8.908	6.31711	7.26387	9.66627	30.2328	24.4106	0	0	0	0	8.67986	-1.37691	1.49737	-0.919549	0.357809	0.525292
ENSMUSG00000109455	chr7	28078404	28091939	+	Gm44710	lncRNA	Gm44710	chr7:28078404-28091939	5.48185	3.60977	4.84258	0.644418	5.03879	1.62737	0	3.27877	3.9034	0	2.8427	-1.06985	1.1634	-0.919596	0.357784	0.525292
ENSMUSG00000045980	chr11	115078312	115137849	+	Tmem104	protein_coding	Tmem104	chr11:115078312-115137849	422.788	331.197	358.351	215.88	400.584	222.95	443.872	321.319	291.454	180.638	318.903	-0.251203	0.273221	-0.91941	0.357881	0.525322
ENSMUSG00000103332	chr18	37802005	37974923	+	Pcdhga2	protein_coding	Pcdhga2	chr18:37802005-37974923	40.4286	57.7564	37.1265	123.084	51.0178	60.2128	2.64209	0	93.6816	1.80638	46.7756	-0.966582	1.05128	-0.919437	0.357867	0.525322
ENSMUSG00000031849	chr8	70826207	70834716	+	Comp	protein_coding	Comp	chr8:70826207-70834716	4.11139	12.6342	0	0	0	3.25474	0	0.819692	11.7102	32.5148	6.5045	1.5599	1.69692	0.919251	0.357964	0.525406
ENSMUSG00000028469	chr4	43631934	43651244	+	Npr2	protein_coding	Npr2	chr4:43631934-43651244	417.991	354.66	330.91	317.698	248.79	288.045	467.651	256.564	473.612	454.304	361.022	0.21351	0.232281	0.91919	0.357996	0.525415
ENSMUSG00000020922	chr11	102053322	102076122	-	Lsm12	protein_coding	Lsm12	chr11:102053322-102076122	2203.02	2054.86	2336.55	2207.13	2255.49	2478.49	3360.74	2177.92	2050.59	2136.04	2326.08	0.139744	0.152062	0.918994	0.358099	0.525451
ENSMUSG00000044313	chr3	101720391	101756275	-	Mab21l3	protein_coding	Mab21l3	chr3:101720391-101756275	45.2252	44.2197	102.501	29.6432	37.791	26.038	10.5684	31.1483	88.477	23.4829	43.9095	-0.51201	0.557139	-0.919	0.358096	0.525451
ENSMUSG00000097000	chr8	73246777	73259343	+	Gm17435	lncRNA	Gm17435	chr8:73246777-73259343	180.216	119.123	139.628	128.239	139.197	91.1328	63.4103	120.495	161.34	150.832	129.361	-0.246894	0.26864	-0.91905	0.358069	0.525451
ENSMUSG00000084880	chr17	47998534	48002008	+	Tomm6os	lncRNA	Tomm6os	chr17:47998534-48002008	14.3899	5.41466	10.4923	4.51093	10.7074	0	0	12.2954	3.9034	7.22551	6.89394	-0.833249	0.907148	-0.918537	0.358338	0.525725
ENSMUSG00000117380	chr18	15441914	15445756	-	E430002N23Rik	lncRNA	E430002N23Rik	chr18:15441914-15445756	0	0	0.807097	1.28884	5.03879	4.88212	0	3.27877	9.10793	0.903188	2.53067	1.34072	1.45958	0.918565	0.358323	0.525725
ENSMUSG00000024160	chr17	25105616	25111123	+	Spsb3	protein_coding	Spsb3	chr17:25105616-25111123	129.509	204.855	166.262	173.349	120.301	169.247	87.1891	182.791	123.608	102.06	145.917	-0.244339	0.266148	-0.918056	0.35859	0.525926
ENSMUSG00000030091	chr6	90990049	91093811	-	Nup210	protein_coding	Nup210	chr6:90990049-91093811	383.729	401.587	591.602	469.781	575.682	541.915	1054.2	650.835	403.351	307.084	537.976	0.282866	0.308098	0.918103	0.358565	0.525926
ENSMUSG00000040964	chr4	140241795	140393323	-	Arhgef10l	protein_coding	Arhgef10l	chr4:140241795-140393323	1149.82	918.688	828.081	1161.89	829.512	1041.52	340.83	852.48	1210.05	593.395	892.626	-0.273617	0.298019	-0.918121	0.358556	0.525926
ENSMUSG00000063808	chr7	34975960	35017865	-	Gpatch1	protein_coding	Gpatch1	chr7:34975960-35017865	626.986	533.344	622.272	630.241	638.037	520.759	723.934	513.947	608.93	357.663	577.611	-0.170466	0.185672	-0.918102	0.358566	0.525926
ENSMUSG00000110869	chr10	93869873	93871663	-	Gm49628	TEC	Gm49628	chr10:93869873-93871663	34.2615	8.12199	7.26387	0	28.9731	37.4296	39.6314	53.28	0	26.1925	23.5154	0.990307	1.07873	0.918026	0.358605	0.525926
ENSMUSG00000007379	chr3	103009919	103077085	+	Dennd2c	protein_coding	Dennd2c	chr3:103009919-103077085	57.5594	89.3419	70.2174	100.529	112.113	165.992	335.546	35.2467	105.392	11.7414	108.368	0.592509	0.645494	0.917916	0.358663	0.525973
ENSMUSG00000083672	chr17	47931695	47933264	-	Kpna2-ps	processed_pseudogene	Kpna2-ps	chr17:47931695-47933264	91.1357	86.6346	46.0045	44.4649	93.8476	45.5664	0	56.5587	98.8861	40.6435	60.3742	-0.566861	0.617746	-0.917628	0.358814	0.526156
ENSMUSG00000017405	chr11	78056931	78067501	-	Nek8	protein_coding	Nek8	chr11:78056931-78067501	513.923	488.222	520.578	504.58	435.856	488.212	235.146	534.439	523.055	350.437	459.445	-0.202054	0.220231	-0.917463	0.3589	0.526244
ENSMUSG00000101122	chr1	55105422	55106228	+	Gm17971	processed_pseudogene	Gm17971	chr1:55105422-55106228	17.816	8.12199	16.949	4.51093	11.3373	0	18.4947	16.3938	33.8295	25.2893	15.2742	0.688534	0.750574	0.917344	0.358962	0.526297
ENSMUSG00000036295	chr12	41501666	41536430	-	Lrrn3	protein_coding	Lrrn3	chr12:41501666-41536430	3.42615	55.9515	74.2529	68.9528	125.97	21.1558	10.5684	67.2147	78.068	27.9988	53.3559	-0.666986	0.72724	-0.917146	0.359066	0.526411
ENSMUSG00000024454	chr18	38070024	38088069	-	Hdac3	protein_coding	Hdac3	chr18:38070024-38088069	5615.47	5247.71	6418.04	5866.14	5306.48	5389.86	2716.07	5984.57	6038.56	4823.93	5340.68	-0.188654	0.205722	-0.917032	0.359126	0.52646
ENSMUSG00000118651	chr17	79662127	79665451	+	Gm17315	lncRNA	Gm17315	chr17:79662127-79665451	13.0194	3.60977	4.84258	6.44418	5.03879	9.76423	39.6314	4.91815	6.50566	0.903188	9.46774	0.809153	0.882555	0.916829	0.359232	0.526578
ENSMUSG00000037058	chr18	35731669	35750240	+	Paip2	protein_coding	Paip2	chr18:35731669-35750240	8859.35	8842.14	8844.98	8390.33	8009.79	10093	7416.36	8509.22	9448.83	10876.2	8929.02	0.11033	0.12039	0.91644	0.359436	0.526801
ENSMUSG00000114617	chr13	36436341	36440903	+	Gm48766	TEC	Gm48766	chr13:36436341-36440903	0	6.31711	0	0	16.3761	1.62737	0	1.63938	53.3464	10.8383	9.01447	1.57565	1.71926	0.916468	0.359421	0.526801
ENSMUSG00000118105	chr17	26292119	26292962	+	Gm17814	processed_pseudogene	Gm17814	chr17:26292119-26292962	2.74092	1.80489	2.42129	0.644418	0	3.25474	10.5684	0.819692	2.60227	0.903188	2.57598	1.12455	1.22717	0.916379	0.359468	0.52681
ENSMUSG00000022945	chr16	93680788	93703003	+	Chaf1b	protein_coding	Chaf1b	chr16:93680788-93703003	3216.47	3187.43	4031.45	3649.34	3522.12	3699.02	2166.52	3361.56	3657.48	2986.84	3347.82	-0.148649	0.16227	-0.916058	0.359636	0.526941
ENSMUSG00000034173	chr5	129924563	129932464	+	Zbed5	protein_coding	Zbed5	chr5:129924563-129932464	169.252	324.88	382.564	301.588	296.659	196.912	5.28419	245.088	299.261	270.957	249.244	-0.530145	0.578691	-0.916111	0.359609	0.526941
ENSMUSG00000080845	chrX	101768007	101769355	-	Gm9115	processed_pseudogene	Gm9115	chrX:101768007-101769355	2.05569	6.31711	7.26387	3.22209	6.29849	6.50949	2.64209	1.63938	2.60227	1.80638	4.03569	-0.785081	0.856995	-0.916086	0.359622	0.526941
ENSMUSG00000078816	chr7	3352037	3379615	+	Prkcg	protein_coding	Prkcg	chr7:3352037-3379615	0.685231	0	2.42129	0	6.29849	32.5474	2.64209	0	0	0	4.45946	1.8852	2.05829	0.915905	0.359717	0.52702
ENSMUSG00000024366	chr18	34822950	34853440	-	Gfra3	protein_coding	Gfra3	chr18:34822950-34853440	126.083	91.1468	95.2374	57.3532	83.1401	138.327	0	54.0997	35.1306	71.3519	75.1869	-0.59103	0.645488	-0.915632	0.35986	0.527192
ENSMUSG00000111531	chr10	93153264	93158587	+	Gm32688	lncRNA	Gm32688	chr10:93153264-93158587	11.6489	17.1464	4.03548	37.3763	5.03879	27.6653	10.5684	20.4923	10.4091	47.869	19.225	0.653764	0.714174	0.915412	0.359975	0.527323
ENSMUSG00000054676	chr7	37882641	37896992	+	1600014C10Rik	protein_coding	1600014C10Rik	chr7:37882641-37896992	550.926	462.051	393.056	497.491	521.515	701.397	454.44	495.914	494.43	540.107	511.133	0.147849	0.161529	0.915309	0.360029	0.527346
ENSMUSG00000055994	chr8	89373942	89415102	+	Nod2	protein_coding	Nod2	chr8:89373942-89415102	0	4.51222	0	6.44418	0	32.5474	0	4.09846	1.30113	0	4.89034	1.79112	1.9569	0.915283	0.360043	0.527346
ENSMUSG00000037902	chr2	129434758	129474148	+	Sirpa	protein_coding	Sirpa	chr2:129434758-129474148	1182.02	667.808	840.188	884.786	602.766	768.12	1714.72	816.413	983.656	709.906	917.039	0.253694	0.277194	0.915219	0.360077	0.527357
ENSMUSG00000020720	chr11	107370309	107395188	+	Psmd12	protein_coding	Psmd12	chr11:107370309-107395188	6219.16	6310.79	7028.2	6777.99	6990.07	7171.83	5691.07	6396.88	6365.14	5700.02	6465.11	-0.0891847	0.0974592	-0.915097	0.36014	0.527412
ENSMUSG00000085438	chr2	119424777	119437983	+	Oip5os1	lncRNA	Oip5os1	chr2:119424777-119437983	2277.02	2208.28	2506.04	2524.19	2024.97	2226.24	3894.45	2054.15	2353.75	2467.51	2453.66	0.169402	0.185166	0.914865	0.360263	0.527553
ENSMUSG00000041028	chr14	36842048	36857211	-	Ghitm	protein_coding	Ghitm	chr14:36842048-36857211	6253.42	6660.03	6924.89	6736.75	6346.99	9604.75	6642.22	6914.1	8038.4	5237.59	6935.91	0.146207	0.159839	0.914718	0.36034	0.527627
ENSMUSG00000049804	chrX	133587267	133597506	+	Armcx4	protein_coding	Armcx4	chrX:133587267-133597506	780.478	829.346	656.17	625.73	534.112	602.128	562.766	871.332	805.401	1057.63	732.51	0.191636	0.209514	0.914668	0.360366	0.527627
ENSMUSG00000039795	chr3	10405012	10416377	-	Zfand1	protein_coding	Zfand1	chr3:10405012-10416377	188.439	138.976	219.53	207.503	171.949	227.832	261.567	169.676	170.448	231.216	198.714	0.184091	0.201277	0.914614	0.360394	0.52763
ENSMUSG00000019810	chr10	13375283	13394779	+	Fuca2	protein_coding	Fuca2	chr10:13375283-13394779	522.831	413.319	725.58	492.336	527.184	288.045	208.725	535.259	568.595	608.749	489.062	-0.272898	0.298443	-0.914405	0.360504	0.527652
ENSMUSG00000083692	chr16	50485370	50486709	-	Gm9575	processed_pseudogene	Gm9575	chr16:50485370-50486709	5.48185	4.51222	2.42129	16.7549	5.03879	6.50949	2.64209	4.91815	1.30113	4.51594	5.40958	-0.768548	0.840443	-0.914457	0.360477	0.527652
ENSMUSG00000085511	chr11	118005680	118009105	+	Gm11738	lncRNA	Gm11738	chr11:118005680-118009105	0	3.60977	7.26387	10.9551	0	4.88212	0	0.819692	22.1193	25.2893	7.49391	1.30113	1.42295	0.914388	0.360513	0.527652
ENSMUSG00000104231	chr3	32565951	32566493	-	Gm37592	lncRNA	Gm37592	chr3:32565951-32566493	2.05569	7.21955	8.07097	15.466	22.0447	3.25474	0	3.27877	20.8181	0.903188	8.31118	-0.934426	1.02189	-0.914409	0.360502	0.527652
ENSMUSG00000021874	chr14	26077728	26121611	+	4933413J09Rik	lncRNA	4933413J09Rik	chr14:26077728-26121611	0	8.12199	4.84258	0	0.629849	11.3916	0	0	35.1306	0	6.01166	1.79121	1.95918	0.914264	0.360578	0.527708
ENSMUSG00000025534	chr5	130017851	130031890	-	Gusb	protein_coding	Gusb	chr5:130017851-130031890	2307.17	1905.96	2063.75	2102.74	2284.46	2307.61	2121.6	2148.41	2407.1	2309.45	2195.83	0.0831057	0.090946	0.913791	0.360826	0.527957
ENSMUSG00000029314	chr5	100993578	101046968	+	Gpat3	protein_coding	Gpat3	chr5:100993578-101046968	0	0.902444	0	5.79976	0	22.7832	0	5.73784	0	0	3.52233	2.07952	2.27564	0.913818	0.360812	0.527957
ENSMUSG00000103149	chr16	17739906	17741072	+	AA914427	TEC	AA914427	chr16:17739906-17741072	54.1332	19.8538	3.22839	18.0437	17.0059	32.5474	0	26.2301	31.2272	101.157	30.3427	0.781999	0.855762	0.913804	0.36082	0.527957
ENSMUSG00000046541	chr7	24920849	24926932	+	Zfp526	protein_coding	Zfp526	chr7:24920849-24926932	13.7046	23.4635	19.3703	20.6214	39.6805	37.4296	81.9049	35.2467	40.3351	0	31.1757	0.718527	0.786393	0.9137	0.360875	0.527989
ENSMUSG00000113670	chr12	23003995	23010307	-	Gm49686	transcribed_unprocessed_pseudogene	Gm49686	chr12:23003995-23010307	22.6126	23.4635	24.2129	18.6881	22.6746	29.2927	23.7788	18.0332	32.5283	34.3212	24.9606	0.310653	0.340016	0.913643	0.360904	0.527995
ENSMUSG00000032320	chr9	55949140	55966361	+	Rcn2	protein_coding	Rcn2	chr9:55949140-55966361	7603.32	7842.24	7878.07	7348.3	7010.22	7427.33	2906.3	6719.83	7841.93	7535.3	7011.28	-0.215999	0.236441	-0.913542	0.360958	0.528034
ENSMUSG00000087912	chr14	30737104	30737183	-	Gm24916	snoRNA	Gm24916	chr14:30737104-30737183	0.685231	0.902444	2.42129	1.93325	0.629849	0	13.2105	0	2.60227	1.80638	2.41912	1.27539	1.39636	0.91337	0.361048	0.52809
ENSMUSG00000110124	chr7	12527754	12528796	-	Gm4247	processed_pseudogene	Gm4247	chr7:12527754-12528796	0	1.80489	2.42129	3.22209	1.2597	1.62737	0	0	24.7215	0	3.50569	1.60756	1.75999	0.913388	0.361038	0.52809
ENSMUSG00000039671	chr2	165626071	165740936	-	Zmynd8	protein_coding	Zmynd8	chr2:165626071-165740936	2225.63	2062.99	2294.58	2130.45	2064.02	1681.08	2483.57	1667.25	2191.11	1885.86	2068.65	-0.123735	0.135479	-0.913312	0.361078	0.528096
ENSMUSG00000021113	chr12	74011299	74035740	+	Snapc1	protein_coding	Snapc1	chr12:74011299-74035740	536.536	571.247	671.505	804.234	771.565	554.934	443.872	459.027	785.884	693.649	629.245	-0.189427	0.207537	-0.912736	0.361381	0.528429
ENSMUSG00000052406	chr2	26843574	26854398	-	Rexo4	protein_coding	Rexo4	chr2:26843574-26854398	1464.34	1530.54	1845.02	1849.48	1748.46	1508.57	1342.18	1450.85	2092.22	1185.89	1601.76	-0.154566	0.169361	-0.912637	0.361433	0.528429
ENSMUSG00000062960	chr5	76093486	76139118	-	Kdr	protein_coding	Kdr	chr5:76093486-76139118	835.297	1276.06	1384.98	1288.19	1514.16	839.724	1418.8	734.444	1242.58	1229.24	1176.35	-0.206697	0.226483	-0.912638	0.361433	0.528429
ENSMUSG00000064246	chr1	134109913	134117919	+	Chil1	protein_coding	Chil1	chr1:134109913-134117919	0	1.80489	0	4.51093	4.40895	4.88212	23.7788	3.27877	0	0	4.26645	1.50327	1.64703	0.912718	0.361391	0.528429
ENSMUSG00000066258	chr7	103949103	103964670	-	Trim12a	protein_coding	Trim12a	chr7:103949103-103964670	3.42615	14.4391	16.1419	9.66627	4.40895	11.3916	0	6.55753	16.9147	45.1594	12.8106	0.778199	0.852699	0.912631	0.361437	0.528429
ENSMUSG00000042535	chr15	79575045	79605680	+	Gtpbp1	protein_coding	Gtpbp1	chr15:79575045-79605680	1970.72	2371.62	2707	2537.72	2232.19	2249.03	2520.56	1998.41	2438.32	1204.85	2223.04	-0.184352	0.202104	-0.912162	0.361683	0.528751
ENSMUSG00000004791	chr12	85213408	85224564	-	Pgf	protein_coding	Pgf	chr12:85213408-85224564	315.891	203.952	148.506	195.259	190.215	182.266	76.6207	198.365	96.2838	280.892	188.825	-0.325675	0.357065	-0.912089	0.361722	0.528769
ENSMUSG00000033191	chr4	118328387	118347258	-	Tie1	protein_coding	Tie1	chr4:118328387-118347258	583.817	744.516	578.689	818.411	786.682	515.877	858.681	585.26	575.101	610.555	665.759	-0.164601	0.180552	-0.911654	0.361951	0.529066
ENSMUSG00000080875	chr5	9310934	9311388	-	Gm7332	processed_pseudogene	Gm7332	chr5:9310934-9311388	10.9637	1.80489	3.22839	5.79976	17.6358	13.019	13.2105	20.4923	3.9034	12.6446	10.2702	0.674695	0.740575	0.911042	0.362273	0.529498
ENSMUSG00000022856	chr16	21753075	21766302	-	Tmem41a	protein_coding	Tmem41a	chr16:21753075-21766302	740.049	968.322	1178.36	1136.11	1141.92	922.72	517.85	1046.75	970.645	1037.76	966.048	-0.19625	0.215464	-0.910821	0.36239	0.529596
ENSMUSG00000025893	chr9	4309832	4331732	+	Kbtbd3	protein_coding	Kbtbd3	chr9:4309832-4331732	157.603	163.342	129.943	159.816	114.003	213.186	132.105	137.708	167.846	169.799	154.535	0.182581	0.200458	0.910816	0.362392	0.529596
ENSMUSG00000020481	chr11	5519683	5639337	+	Ankrd36	protein_coding	Ankrd36	chr11:5519683-5639337	0	0	0	0	3.14925	21.1558	0	0	0	0	2.43051	2.72116	2.99089	0.909816	0.362919	0.530328
ENSMUSG00000050022	chr5	140709881	140740446	+	Amz1	protein_coding	Amz1	chr5:140709881-140740446	31.5206	35.1953	27.4413	39.9539	33.382	55.3307	240.431	0	0	46.9658	51.022	1.02197	1.12403	0.909201	0.363244	0.530764
ENSMUSG00000078249	chr11	120653619	120655245	+	Hmga1b	protein_coding	Hmga1b	chr11:120653619-120655245	736.623	679.54	848.259	744.948	714.879	556.561	655.239	826.249	664.879	708.1	713.528	-0.122363	0.134612	-0.909001	0.36335	0.53085
ENSMUSG00000109005	chr7	89835134	89837406	+	Gm45221	TEC	Gm45221	chr7:89835134-89837406	9.59323	1.80489	4.03548	16.1105	0	1.62737	0	9.01661	0	0	4.2188	-1.47984	1.628	-0.90899	0.363355	0.53085
ENSMUSG00000087938	chr4	41312090	41312198	-	Gm26049	snRNA	Gm26049	chr4:41312090-41312198	8.22277	4.51222	3.22839	2.57767	2.5194	1.62737	10.5684	3.27877	7.8068	11.7414	5.60832	0.719393	0.791649	0.908727	0.363494	0.531014
ENSMUSG00000082491	chr8	80837434	80838715	-	Gm5909	processed_pseudogene	Gm5909	chr8:80837434-80838715	2.05569	4.51222	0.807097	0.644418	5.03879	4.88212	2.64209	7.37723	5.20453	2.70957	3.58738	0.844571	0.9295	0.90863	0.363545	0.53105
ENSMUSG00000022546	chr15	76579915	76583886	+	Gpt	protein_coding	Gpt	chr15:76579915-76583886	56.1889	68.5857	120.257	88.9297	104.555	138.327	60.7682	115.577	71.5623	149.026	97.3777	0.300185	0.330427	0.908476	0.363627	0.531131
ENSMUSG00000087240	chr16	91721325	91725523	+	Gm15976	lncRNA	Gm15976	chr16:91721325-91725523	11.6489	8.12199	8.87807	9.66627	2.5194	4.88212	0	3.27877	6.50566	9.03188	6.45331	-0.694195	0.7645	-0.908038	0.363858	0.53143
ENSMUSG00000027939	chr3	90011438	90119355	+	Nup210l	protein_coding	Nup210l	chr3:90011438-90119355	20.5569	37.0002	35.5123	52.1979	22.0447	22.7832	100.4	24.5908	50.7442	34.3212	40.0151	0.441606	0.486478	0.907761	0.364004	0.531589
ENSMUSG00000042642	chr3	89308310	89319177	-	Flad1	protein_coding	Flad1	chr3:89308310-89319177	631.098	766.175	751.407	663.751	775.974	904.819	879.817	824.61	982.355	475.98	765.599	0.178687	0.19685	0.907733	0.364019	0.531589
ENSMUSG00000073125	chrX	72235827	72246526	+	Xlr3b	protein_coding	Xlr3b	chrX:72235827-72246526	1.37046	5.41466	0	0	0	16.2737	0	2.45908	3.9034	0	2.94213	1.76403	1.94379	0.907522	0.364131	0.531713
ENSMUSG00000026179	chr1	74324088	74392853	+	Pnkd	protein_coding	Pnkd	chr1:74324088-74392853	1397.19	1322.98	1468.11	1498.92	1360.47	1606.22	1305.19	1591.84	1549.65	1417.1	1451.77	0.086337	0.0951422	0.907452	0.364168	0.531728
ENSMUSG00000113072	chr12	85403357	85403951	+	Gm47820	processed_pseudogene	Gm47820	chr12:85403357-85403951	17.816	13.5367	19.3703	9.66627	15.1164	13.019	26.4209	35.2467	6.50566	22.5797	17.9278	0.469403	0.517355	0.907312	0.364242	0.531798
ENSMUSG00000065105	chr17	13138471	13138609	+	Gm26130	snoRNA	Gm26130	chr17:13138471-13138609	14.3899	18.9513	12.1065	16.1105	16.3761	19.5285	0	12.2954	13.0113	0	12.2769	-0.778032	0.858488	-0.906281	0.364787	0.532517
ENSMUSG00000106457	chr5	25574017	25578037	+	Gm42585	TEC	Gm42585	chr5:25574017-25578037	34.9468	21.6586	0	10.3107	0	17.9011	0	0	0	0	8.48172	-1.91586	2.1139	-0.906315	0.364769	0.532517
ENSMUSG00000033272	chr18	36812267	36816914	+	Slc35a4	protein_coding	Slc35a4	chr18:36812267-36816914	4261.45	3997.83	5397.86	4879.54	3956.71	4859.33	1992.14	4735.36	4350.99	3511.6	4194.28	-0.209034	0.230716	-0.906025	0.364923	0.532663
ENSMUSG00000105350	chr3	90199607	90201290	-	4930537H20Rik	lncRNA	4930537H20Rik	chr3:90199607-90201290	6.85231	5.41466	9.68516	3.86651	3.14925	3.25474	26.4209	4.09846	0	19.8701	8.26122	0.854293	0.942935	0.905993	0.36494	0.532663
ENSMUSG00000040016	chr3	157272528	157351525	+	Ptger3	protein_coding	Ptger3	chr3:157272528-157351525	21.9274	29.7806	29.0555	45.7537	45.3492	19.5285	150.599	31.968	96.2838	0	47.0246	0.781921	0.863176	0.905866	0.365007	0.532723
ENSMUSG00000033439	chr3	116374741	116408236	-	Trmt13	protein_coding	Trmt13	chr3:116374741-116408236	276.833	256.294	229.216	202.992	216.668	252.243	261.567	250.826	217.289	327.857	249.179	0.152123	0.167969	0.90566	0.365116	0.532805
ENSMUSG00000033728	chr15	76594822	76601899	+	Lrrc14	protein_coding	Lrrc14	chr15:76594822-76601899	1353.33	1332.01	1340.59	1634.89	1494.63	1913.79	1556.19	1567.25	1433.85	1308.72	1493.52	0.119185	0.131594	0.9057	0.365095	0.532805
ENSMUSG00000028641	chr4	119090111	119106172	+	P3h1	protein_coding	P3h1	chr4:119090111-119106172	616.023	918.688	777.234	893.164	857.855	764.865	1218.01	875.431	830.123	848.094	859.948	0.155299	0.171532	0.905365	0.365272	0.532956
ENSMUSG00000042557	chr9	56979323	57035650	+	Sin3a	protein_coding	Sin3a	chr9:56979323-57035650	1992.65	2084.65	2284.08	2432.03	2035.67	1786.85	2834.97	1686.11	1630.32	1803.67	2057.1	-0.155439	0.171685	-0.905373	0.365268	0.532956
ENSMUSG00000026848	chr2	30842970	30849027	+	Tor1b	protein_coding	Tor1b	chr2:30842970-30849027	801.72	831.151	760.285	817.122	1120.5	948.758	1146.67	873.791	1115.07	745.13	916.02	0.153617	0.169697	0.90524	0.365338	0.532975
ENSMUSG00000109708	chr8	61503082	61506976	+	Gm45809	TEC	Gm45809	chr8:61503082-61506976	36.3172	18.0489	11.2994	17.3993	0	29.2927	0	4.91815	0	1.80638	11.9082	-1.20908	1.33562	-0.905256	0.36533	0.532975
ENSMUSG00000005142	chr8	85809943	85824911	+	Man2b1	protein_coding	Man2b1	chr8:85809943-85824911	1073.76	1068.49	1368.84	1318.48	1239.54	1036.64	1458.44	1012.32	774.174	1163.31	1151.4	-0.159744	0.176482	-0.90516	0.365381	0.532999
ENSMUSG00000025161	chr11	120839305	120851694	+	Slc16a3	protein_coding	Slc16a3	chr11:120839305-120851694	1169.69	1665.91	2091.19	2163.31	4749.69	5056.24	1994.78	2204.15	5554.54	980.863	2763.04	0.415313	0.459016	0.904792	0.365576	0.533206
ENSMUSG00000107313	chr5	149119992	149121036	+	Gm43332	lncRNA	Gm43332	chr5:149119992-149121036	4.79662	6.31711	4.84258	0.644418	0.629849	0	21.1368	2.45908	1.30113	11.7414	5.3869	1.05103	1.16158	0.904822	0.36556	0.533206
ENSMUSG00000001166	chr5	120938258	120950579	-	Oas1c	protein_coding	Oas1c	chr5:120938258-120950579	4.79662	2.70733	2.42129	0	22.0447	0	13.2105	38.5255	26.0227	0	10.9729	1.28328	1.41879	0.904489	0.365736	0.533396
ENSMUSG00000038552	chr5	31449585	31453424	-	Fndc4	protein_coding	Fndc4	chr5:31449585-31453424	2381.18	2188.43	2427.75	2636.32	2602.54	3113.16	1521.85	2841.05	3484.43	2919.1	2611.58	0.182987	0.202319	0.904446	0.365759	0.533396
ENSMUSG00000105199	chr3	104550309	104553173	+	Gm43581	lncRNA	Gm43581	chr3:104550309-104553173	0	13.5367	8.87807	19.3325	6.92834	3.25474	13.2105	52.4603	0	29.8052	14.7406	1.03695	1.14661	0.904363	0.365803	0.533422
ENSMUSG00000088185	chr3	108461653	108462067	-	Scarna2	scaRNA	Scarna2	chr3:108461653-108462067	2.74092	0.902444	3.22839	7.73302	5.66864	3.25474	31.7051	0	0	11.7414	6.69747	1.13936	1.26033	0.904017	0.365986	0.533612
ENSMUSG00000104950	chr5	3679776	3681722	-	4833413G10Rik	lncRNA	4833413G10Rik	chr5:3679776-3681722	4.11139	13.5367	8.87807	7.73302	15.1164	11.3916	26.4209	13.9348	13.0113	8.1287	12.2263	0.509284	0.563344	0.904037	0.365976	0.533612
ENSMUSG00000029761	chr6	34575434	34752408	+	Cald1	protein_coding	Cald1	chr6:34575434-34752408	4325.86	3761.39	3403.53	3215.65	3173.81	3908.95	4293.4	3459.92	3376.44	4419.3	3733.82	0.121589	0.134544	0.903715	0.366146	0.533774
ENSMUSG00000085167	chr11	24026558	24027367	+	Gm12063	lncRNA	Gm12063	chr11:24026558-24027367	8.908	8.12199	4.03548	9.02186	5.66864	9.76423	0	16.3938	5.20453	22.5797	8.96983	0.664759	0.73559	0.903708	0.36615	0.533774
ENSMUSG00000027605	chr2	155359867	155427644	+	Acss2	protein_coding	Acss2	chr2:155359867-155427644	219.274	261.709	247.779	271.3	163.761	419.862	171.736	248.367	235.505	283.601	252.289	0.228127	0.252476	0.903557	0.36623	0.533787
ENSMUSG00000030786	chr7	127661811	127717663	+	Itgam	protein_coding	Itgam	chr7:127661811-127717663	11.6489	17.1464	19.3703	25.7767	0	0	23.7788	4.09846	6.50566	0	10.8325	-1.1754	1.3008	-0.903601	0.366207	0.533787
ENSMUSG00000037085	chr15	58744522	58748976	+	Trmt12	protein_coding	Trmt12	chr15:58744522-58748976	504.33	413.319	508.471	794.568	760.858	916.21	327.62	999.204	767.668	586.169	657.842	0.272895	0.302028	0.903542	0.366238	0.533787
ENSMUSG00000020331	chr10	79552467	79571942	+	Hcn2	protein_coding	Hcn2	chr10:79552467-79571942	5.48185	1.80489	4.84258	0.644418	18.8955	21.1558	0	20.4923	11.7102	5.41913	9.04467	0.905217	1.00199	0.903416	0.366305	0.533846
ENSMUSG00000097393	chr8	109801853	110000443	+	D030068K23Rik	lncRNA	D030068K23Rik	chr8:109801853-110000443	76.7459	85.7322	125.1	65.0862	76.8416	48.8212	0	89.3464	57.2498	96.6412	72.1564	-0.534752	0.591997	-0.903301	0.366366	0.533896
ENSMUSG00000026535	chr1	173790133	173810310	-	Ifi202b	protein_coding	Ifi202b	chr1:173790133-173810310	7.53754	13.5367	0	6.44418	0	4.88212	5.28419	21.312	0	31.6116	9.06083	1.22228	1.35326	0.903208	0.366416	0.533914
ENSMUSG00000091415	chr10	41179975	41310530	+	Ak9	protein_coding	Ak9	chr10:41179975-41310530	0	5.41466	6.45678	0	1.88955	0	0	4.91815	0	38.8371	5.75162	1.70097	1.88332	0.903178	0.366431	0.533914
ENSMUSG00000050050	chr5	92756111	92823130	-	Ccdc158	protein_coding	Ccdc158	chr5:92756111-92823130	23.9831	18.9513	10.4923	9.66627	20.1552	22.7832	44.9156	30.3286	0	34.3212	21.5597	0.657647	0.728294	0.902997	0.366528	0.534016
ENSMUSG00000033214	chr14	111912528	111920573	+	Slitrk5	protein_coding	Slitrk5	chr14:111912528-111920573	256.962	323.075	242.936	227.48	313.665	271.771	147.957	186.07	348.704	212.249	253.087	-0.220583	0.244344	-0.902756	0.366655	0.534125
ENSMUSG00000065434	chr13	58540592	58540700	-	Mir7-1	miRNA	Mir7-1	chr13:58540592-58540700	2.74092	6.31711	2.42129	5.79976	3.14925	3.25474	15.8526	0.819692	6.50566	9.93507	5.67961	0.765056	0.847446	0.902779	0.366643	0.534125
ENSMUSG00000031355	chrX	167578094	168087431	+	Arhgap6	protein_coding	Arhgap6	chrX:167578094-168087431	26.724	18.0489	12.1065	32.8653	25.194	30.9201	2.64209	43.4437	15.6136	74.9646	28.2523	0.572243	0.634218	0.902281	0.366908	0.534377
ENSMUSG00000040652	chr9	65583829	65597582	+	Oaz2	protein_coding	Oaz2	chr9:65583829-65597582	2312.65	2125.26	2161.41	2138.82	1951.27	2732.36	1487.5	2946.79	2641.3	2153.2	2265.06	0.163791	0.181523	0.902313	0.366891	0.534377
ENSMUSG00000116343	chr15	84892339	84893201	+	Gm6847	processed_pseudogene	Gm6847	chr15:84892339-84893201	0.685231	0.902444	1.61419	3.22209	1.2597	3.25474	10.5684	0	2.60227	1.80638	2.59154	1.07766	1.19428	0.90235	0.366871	0.534377
ENSMUSG00000039329	chr11	121036968	121039145	+	Tex19.1	protein_coding	Tex19.1	chr11:121036968-121039145	4.79662	0.902444	2.42129	0	4.40895	9.76423	0	0	26.0227	0	4.83162	1.51248	1.67671	0.902049	0.367031	0.534479
ENSMUSG00000063253	chr8	84157138	84184978	-	Scoc	protein_coding	Scoc	chr8:84157138-84184978	397.434	436.783	376.914	316.409	339.489	320.592	396.314	330.336	314.874	353.147	358.229	-0.126453	0.140177	-0.902095	0.367006	0.534479
ENSMUSG00000105156	chr5	22768954	22769250	+	Gm9057	processed_pseudogene	Gm9057	chr5:22768954-22769250	2.74092	0	4.84258	0	1.2597	9.76423	0	3.27877	0	9.93507	3.18213	1.40666	1.55951	0.901991	0.367062	0.534485
ENSMUSG00000023915	chr17	43327445	43400080	+	Tnfrsf21	protein_coding	Tnfrsf21	chr17:43327445-43400080	513.238	906.054	902.334	1004	1027.91	1215.65	610.324	661.491	768.969	233.023	784.3	-0.320195	0.355097	-0.901712	0.36721	0.534551
ENSMUSG00000046230	chr19	16593049	16758291	-	Vps13a	protein_coding	Vps13a	chr19:16593049-16758291	175.419	203.952	181.597	114.062	89.4386	58.5854	285.346	109.019	239.408	307.987	176.482	0.386912	0.429089	0.901707	0.367213	0.534551
ENSMUSG00000051950	chr5	149601694	149686064	+	B3glct	protein_coding	B3glct	chr5:149601694-149686064	868.873	767.077	975.78	854.499	966.819	842.979	1537.7	937.727	832.725	868.867	945.304	0.17458	0.193601	0.901751	0.367189	0.534551
ENSMUSG00000103156	chr1	180591061	180596221	-	Gm38293	lncRNA	Gm38293	chr1:180591061-180596221	1.37046	5.41466	5.64968	1.28884	3.14925	0	0	4.91815	1.30113	0	2.30922	-1.2456	1.38126	-0.901788	0.36717	0.534551
ENSMUSG00000079084	chr9	13246535	13292867	+	Ccdc82	protein_coding	Ccdc82	chr9:13246535-13292867	90.4505	144.391	132.364	113.418	147.385	209.931	110.968	122.134	74.1646	257.409	140.261	0.308606	0.342308	0.901543	0.3673	0.534639
ENSMUSG00000023805	chr17	5991554	6094565	+	Synj2	protein_coding	Synj2	chr17:5991554-6094565	22.6126	34.2929	57.3039	48.3314	32.1223	47.1938	0	12.2954	36.4317	34.3212	32.4905	-0.56043	0.622123	-0.900834	0.367676	0.535104
ENSMUSG00000032040	chr9	35035703	35087357	-	Dcps	protein_coding	Dcps	chr9:35035703-35087357	1674.7	1524.23	1675.53	1707.06	1553.84	1920.3	1582.61	1784.47	1475.48	1944.56	1684.28	0.0995269	0.110481	0.900853	0.367667	0.535104
ENSMUSG00000078528	chr19	16255160	16256140	+	Gm17068	processed_pseudogene	Gm17068	chr19:16255160-16256140	5.48185	9.02444	5.64968	5.79976	16.3761	8.13686	23.7788	17.2135	9.10793	6.32232	10.6891	0.56119	0.623018	0.90076	0.367716	0.535104
ENSMUSG00000103032	chr1	62848460	62851016	+	Gm37121	TEC	Gm37121	chr1:62848460-62851016	2.05569	9.02444	7.26387	3.86651	6.92834	42.3117	0	11.4757	0	4.51594	8.74422	1.00805	1.11913	0.900744	0.367725	0.535104
ENSMUSG00000024150	chr17	87561870	87573363	-	Mcfd2	protein_coding	Mcfd2	chr17:87561870-87573363	2155.74	2125.26	2125.89	2200.04	2073.46	2250.66	932.659	1900.87	2388.88	1824.44	1997.79	-0.198474	0.220358	-0.900689	0.367754	0.535107
ENSMUSG00000021774	chr14	4137836	4186974	+	Ube2e1	protein_coding	Ube2e1	chr14:4137836-4186974	925.062	1042.32	1240.51	1032.36	1034.21	950.385	731.86	941.006	1047.41	1133.5	1007.86	-0.130131	0.14454	-0.90031	0.367955	0.535285
ENSMUSG00000074384	chr8	37460757	37462687	+	AI429214	protein_coding	AI429214	chr8:37460757-37462687	82.9129	57.7564	66.989	63.153	81.2506	73.2317	137.389	17.2135	41.6362	228.507	85.0039	0.497412	0.552471	0.90034	0.367939	0.535285
ENSMUSG00000097373	chr13	41513446	41524384	+	Gm26877	lncRNA	Gm26877	chr13:41513446-41524384	7.53754	4.51222	1.61419	1.28884	9.44774	6.50949	18.4947	0	0	27.9988	7.74035	1.10546	1.2278	0.900361	0.367928	0.535285
ENSMUSG00000004865	chr17	28806621	28841683	-	Srpk1	protein_coding	Srpk1	chr17:28806621-28841683	2902.64	3208.19	3376.09	2988.81	2904.24	2987.86	4729.35	3283.69	2634.79	3395.09	3241.07	0.145841	0.162034	0.900064	0.368086	0.535396
ENSMUSG00000046709	chr5	103055813	103359200	-	Mapk10	protein_coding	Mapk10	chr5:103055813-103359200	18.5012	15.3415	33.8981	3.86651	13.2268	0	0	31.1483	6.50566	0	12.2488	-1.11863	1.2429	-0.900017	0.368111	0.535396
ENSMUSG00000104706	chr5	106800674	106803579	-	Gm43421	TEC	Gm43421	chr5:106800674-106803579	14.3899	0.902444	0	0	3.14925	0	0	0	3.9034	0	2.23449	-2.12971	2.36618	-0.90006	0.368088	0.535396
ENSMUSG00000033578	chrX	133195973	133206718	+	Tmem35a	protein_coding	Tmem35a	chrX:133195973-133206718	91.821	94.7566	90.3949	68.3083	62.3551	99.2697	13.2105	78.6904	205.579	154.445	95.8831	0.446521	0.496269	0.899756	0.36825	0.535559
ENSMUSG00000025736	chr17	26047840	26050817	+	Jmjd8	protein_coding	Jmjd8	chr17:26047840-26050817	979.195	859.126	945.111	956.317	959.261	1147.3	758.281	1210.68	1029.2	966.412	981.088	0.125514	0.139582	0.89921	0.368541	0.535917
ENSMUSG00000035594	chr9	54888163	54915063	+	Chrna5	protein_coding	Chrna5	chr9:54888163-54915063	0	4.51222	31.4768	5.15535	1.88955	35.8022	0	8.19692	5.20453	41.5467	13.3784	1.09273	1.2153	0.899144	0.368576	0.535917
ENSMUSG00000108940	chr7	130057741	130059403	-	Gm45719	TEC	Gm45719	chr7:130057741-130059403	17.1308	30.6831	33.091	20.6214	13.2268	3.25474	26.4209	13.1151	1.30113	29.8052	18.865	-0.64139	0.713373	-0.899095	0.368602	0.535917
ENSMUSG00000115100	chr14	47104032	47120214	-	Gm34934	lncRNA	Gm34934	chr14:47104032-47120214	9.59323	22.5611	5.64968	2.57767	1.2597	14.6463	0	3.27877	49.443	10.8383	11.9848	0.931218	1.03564	0.899176	0.368559	0.535917
ENSMUSG00000003849	chr8	108114856	108129838	-	Nqo1	protein_coding	Nqo1	chr8:108114856-108129838	515.294	494.539	540.755	551.622	466.718	372.668	441.23	632.802	459.3	401.919	487.685	-0.149999	0.166851	-0.899	0.368653	0.535952
ENSMUSG00000027692	chr3	28317363	28730007	+	Tnik	protein_coding	Tnik	chr3:28317363-28730007	124.027	146.196	53.2684	23.8435	110.224	91.1328	52.8419	145.085	244.613	93.0284	108.426	0.460697	0.512636	0.898683	0.368822	0.536159
ENSMUSG00000061411	chr2	153249381	153371891	-	Nol4l	protein_coding	Nol4l	chr2:153249381-153371891	877.096	722.857	1050.84	830.011	935.326	940.621	969.648	841.004	1031.8	1010.67	920.987	0.117409	0.13066	0.898586	0.368873	0.536195
ENSMUSG00000034422	chr16	35653243	35691914	-	Parp14	protein_coding	Parp14	chr16:35653243-35691914	11.6489	2.70733	4.03548	16.1105	0.629849	37.4296	31.7051	0	0	9.93507	11.4202	1.14337	1.27258	0.89847	0.368935	0.536246
ENSMUSG00000116740	chr16	73973680	73975722	-	Gm49659	TEC	Gm49659	chr16:73973680-73975722	4.79662	0	0	0	0	0	0	6.55753	18.2159	0	2.957	2.37027	2.63863	0.898297	0.369027	0.536342
ENSMUSG00000018800	chr11	110160194	110228504	-	Abca5	protein_coding	Abca5	chr11:110160194-110228504	123.342	159.733	213.074	190.748	283.432	69.977	229.862	146.725	71.5623	242.958	173.141	-0.353433	0.393684	-0.89776	0.369314	0.536451
ENSMUSG00000027824	chr3	63988967	64016905	+	Vmn2r1	protein_coding	Vmn2r1	chr3:63988967-64016905	0	2.70733	4.84258	0	3.14925	0	44.9156	0	0	0	5.56148	2.04301	2.27513	0.897974	0.369199	0.536451
ENSMUSG00000030664	chr7	115631213	115631785	+	Sox6os	lncRNA	Sox6os	chr7:115631213-115631785	5.48185	6.31711	0	9.02186	10.0776	4.88212	36.9893	6.55753	0	14.451	9.37784	0.978686	1.09021	0.897708	0.369341	0.536451
ENSMUSG00000037570	chr15	99140697	99149842	-	Mcrs1	protein_coding	Mcrs1	chr15:99140697-99149842	959.323	931.322	939.461	947.939	925.249	1083.83	819.049	1314.79	1121.58	822.805	986.534	0.137238	0.152819	0.898041	0.369164	0.536451
ENSMUSG00000041609	chr5	115786233	115869680	-	Bicdl1	protein_coding	Bicdl1	chr5:115786233-115869680	168.567	124.537	122.679	141.772	134.158	148.091	216.652	186.07	240.71	61.4168	154.465	0.294952	0.328472	0.897953	0.369211	0.536451
ENSMUSG00000078485	chr4	156306108	156314174	-	Plekhn1	protein_coding	Plekhn1	chr4:156306108-156314174	19.1865	86.6346	29.8626	45.7537	39.0507	43.939	163.81	122.954	14.3125	6.32232	57.1825	0.663665	0.739131	0.8979	0.369239	0.536451
ENSMUSG00000081553	chr4	100424304	100425245	-	Ccdc50-ps	processed_pseudogene	Ccdc50-ps	chr4:100424304-100425245	2.74092	0.902444	0	1.93325	4.40895	1.62737	10.5684	2.45908	3.9034	2.70957	3.12534	0.958349	1.06754	0.897721	0.369335	0.536451
ENSMUSG00000084104	chr2	64698342	64698932	-	Gm13578	processed_pseudogene	Gm13578	chr2:64698342-64698932	3.42615	1.80489	1.61419	2.57767	5.66864	1.62737	2.64209	2.45908	1.30113	0	2.31212	-1.00589	1.12037	-0.897821	0.369281	0.536451
ENSMUSG00000104060	chr1	131304198	131306269	-	Gm37954	TEC	Gm37954	chr1:131304198-131306269	4.79662	3.60977	7.26387	8.37744	0	0	2.64209	0	5.20453	2.70957	3.46039	-1.2087	1.34603	-0.897974	0.3692	0.536451
ENSMUSG00000111681	chr9	37180582	37183464	+	Gm47640	TEC	Gm47640	chr9:37180582-37183464	2.74092	2.70733	4.03548	1.93325	0	3.25474	0	5.73784	5.20453	6.32232	3.19364	0.944559	1.05274	0.897239	0.369592	0.536776
ENSMUSG00000078157	chr11	29772394	29775668	-	Fem1al	protein_coding	Fem1al	chr11:29772394-29775668	0	0	4.03548	5.15535	0	0	0	24.5908	10.4091	0	4.41906	1.94463	2.16776	0.897066	0.369684	0.536777
ENSMUSG00000105293	chr3	56071374	56074990	-	Gm42843	TEC	Gm42843	chr3:56071374-56074990	0	9.02444	0	1.93325	0	21.1558	0	6.55753	0	6.32232	4.49934	1.66045	1.85091	0.8971	0.369666	0.536777
ENSMUSG00000110357	chr7	45285103	45288189	-	A030001D20Rik	lncRNA	A030001D20Rik	chr7:45285103-45288189	75.3754	62.2686	48.4258	70.886	43.4596	66.7223	15.8526	42.624	55.9487	55.9977	53.7561	-0.316179	0.35247	-0.897038	0.369699	0.536777
ENSMUSG00000115970	chr15	81126857	81197067	-	8430426J06Rik	lncRNA	8430426J06Rik	chr15:81126857-81197067	4.79662	1.80489	0	1.28884	0	0	0	0	9.10793	16.2574	3.32557	1.70968	1.90584	0.897074	0.36968	0.536777
ENSMUSG00000034473	chr16	35131500	35184288	-	Sec22a	protein_coding	Sec22a	chr16:35131500-35184288	711.955	758.053	561.739	806.167	685.276	639.557	623.534	567.227	753.356	649.392	675.626	-0.124436	0.138805	-0.896485	0.369994	0.537167
ENSMUSG00000097965	chr18	48759770	48760777	+	Gm5839	processed_pseudogene	Gm5839	chr18:48759770-48760777	2.74092	2.70733	1.61419	7.73302	6.29849	4.88212	15.8526	7.37723	3.9034	4.51594	5.76252	0.694088	0.774363	0.896334	0.370074	0.537245
ENSMUSG00000001227	chr17	56430084	56447343	-	Sema6b	protein_coding	Sema6b	chr17:56430084-56447343	141.843	103.781	99.2729	154.016	105.815	40.6843	103.042	96.7236	124.909	130.962	110.105	-0.279884	0.312347	-0.896066	0.370217	0.537375
ENSMUSG00000106791	chr6	85981361	85986337	+	4930553P18Rik	lncRNA	4930553P18Rik	chr6:85981361-85986337	0	17.1464	8.87807	0	15.7462	13.019	42.2735	9.8363	31.2272	0	13.8127	1.19455	1.33307	0.896085	0.370208	0.537375
ENSMUSG00000084860	chr13	104821438	104831502	+	2610204G07Rik	lncRNA	2610204G07Rik	chr13:104821438-104831502	10.2785	4.51222	3.22839	0	5.66864	8.13686	0	0.819692	0	0	3.26443	-1.43948	1.60712	-0.895692	0.370417	0.537627
ENSMUSG00000019433	chr8	84379305	84391323	+	Gipc1	protein_coding	Gipc1	chr8:84379305-84391323	4388.9	3935.56	3987.06	4561.84	4482.01	4922.8	3775.55	5080.45	4530.54	4521.36	4418.61	0.097354	0.108717	0.895478	0.370532	0.537754
ENSMUSG00000026185	chr1	72897090	72914043	-	Igfbp5	protein_coding	Igfbp5	chr1:72897090-72914043	3803.03	4589.83	4628.7	3754.38	3808.07	5368.7	2187.65	1783.65	4354.89	3646.17	3792.51	-0.247203	0.276101	-0.895336	0.370608	0.537776
ENSMUSG00000041477	chr6	119152213	119198577	+	Dcp1b	protein_coding	Dcp1b	chr6:119152213-119198577	248.739	205.757	184.825	231.991	187.065	304.319	351.399	301.647	152.233	151.736	231.971	0.244722	0.273341	0.8953	0.370627	0.537776
ENSMUSG00000070345	chr11	87507989	87550368	+	Hsf5	protein_coding	Hsf5	chr11:87507989-87550368	0	2.70733	0	6.44418	0	16.2737	0	0	1.30113	12.6446	3.9371	1.72851	1.93053	0.895352	0.370599	0.537776
ENSMUSG00000105861	chr5	44781260	44785043	-	Gm43508	TEC	Gm43508	chr5:44781260-44785043	17.1308	8.12199	12.9136	29.6432	15.7462	4.88212	10.5684	27.0498	29.9261	47.869	20.3851	0.554697	0.619701	0.895104	0.370731	0.537889
ENSMUSG00000100629	chr11	120854669	120855590	+	Gm28192	lncRNA	Gm28192	chr11:120854669-120855590	15.0751	22.5611	18.5632	26.4211	17.0059	16.2737	0	0.819692	13.0113	28.902	15.8633	-0.720281	0.805062	-0.89469	0.370953	0.538172
ENSMUSG00000025176	chr19	42034230	42059392	+	Hoga1	protein_coding	Hoga1	chr19:42034230-42059392	33.5763	25.2684	50.04	35.443	15.7462	32.5474	58.1261	51.6406	61.1532	13.5478	37.7089	0.427941	0.478448	0.894436	0.371088	0.53833
ENSMUSG00000013465	chr2	25089723	25101501	-	Nelfb	protein_coding	Nelfb	chr2:25089723-25101501	4478.67	4468	4893.43	4278.29	4659.63	4818.65	2874.6	4883.72	4763.45	3016.65	4313.51	-0.161517	0.180629	-0.89419	0.37122	0.538433
ENSMUSG00000024778	chr19	34268065	34305172	+	Fas	protein_coding	Fas	chr19:34268065-34305172	13.0194	13.5367	4.03548	0	9.44774	11.3916	0	17.2135	36.4317	9.03188	11.4108	0.910268	1.01819	0.894005	0.371319	0.538433
ENSMUSG00000074212	chr3	137573435	137622318	+	Dnajb14	protein_coding	Dnajb14	chr3:137573435-137622318	368.654	383.539	281.677	296.432	238.083	297.809	324.978	291.81	322.681	579.847	338.551	0.216826	0.242532	0.89401	0.371316	0.538433
ENSMUSG00000101730	chr1	70107126	70107214	-	Gm28580	unprocessed_pseudogene	Gm28580	chr1:70107126-70107214	0.685231	1.80489	3.22839	1.28884	1.2597	1.62737	0	4.09846	2.60227	6.32232	2.29175	0.966372	1.08085	0.894085	0.371276	0.538433
ENSMUSG00000111278	chr9	103398985	103423176	+	Gm32743	lncRNA	Gm32743	chr9:103398985-103423176	2.74092	0	0.807097	0	0	0	21.1368	0	0	0	2.46848	2.52583	2.82454	0.894247	0.37119	0.538433
ENSMUSG00000112567	chr12	31308649	31308856	-	Gm32899	processed_pseudogene	Gm32899	chr12:31308649-31308856	6.85231	6.31711	2.42129	2.57767	1.88955	0	21.1368	3.27877	5.20453	8.1287	5.78067	0.840801	0.940418	0.894072	0.371283	0.538433
ENSMUSG00000027552	chr3	14643700	14671369	+	E2f5	protein_coding	E2f5	chr3:14643700-14671369	1918.65	2183.01	2600.47	2081.47	2241.63	2125.35	1537.7	1763.98	2571.04	1986.11	2100.94	-0.141946	0.158832	-0.893688	0.371489	0.538626
ENSMUSG00000074682	chr2	152253874	152256947	-	Zcchc3	protein_coding	Zcchc3	chr2:152253874-152256947	4973.41	4217.12	4662.6	4876.96	4921.01	4543.62	4647.44	6212.44	5230.55	4777.87	4906.3	0.104292	0.116703	0.893656	0.371506	0.538626
ENSMUSG00000022894	chr16	85653060	85698716	-	Adamts5	protein_coding	Adamts5	chr16:85653060-85698716	59.6151	77.6102	56.4968	40.5984	59.2058	73.2317	18.4947	68.8541	42.9374	11.7414	50.8786	-0.435272	0.487103	-0.893593	0.371539	0.538636
ENSMUSG00000103572	chr1	159063279	159066128	+	Gm37115	TEC	Gm37115	chr1:159063279-159066128	26.724	2.70733	6.45678	2.57767	0	6.50949	2.64209	0.819692	5.20453	3.61275	5.72543	-1.04981	1.17522	-0.893289	0.371703	0.538834
ENSMUSG00000031805	chr8	72128939	72143219	+	Jak3	protein_coding	Jak3	chr8:72128939-72143219	163.77	259.904	209.038	213.947	282.173	304.319	377.819	188.529	228.999	221.281	244.978	0.214277	0.239917	0.89313	0.371787	0.53888
ENSMUSG00000039347	chr6	48514548	48518735	+	Atp6v0e2	protein_coding	Atp6v0e2	chr6:48514548-48518735	139.787	147.098	113.801	150.794	119.042	392.197	13.2105	143.446	169.147	214.056	160.258	0.47878	0.536069	0.893131	0.371787	0.53888
ENSMUSG00000041189	chr11	69674861	69686769	-	Chrnb1	protein_coding	Chrnb1	chr11:69674861-69686769	93.1914	50.5368	29.0555	52.8423	36.5313	16.2737	89.8312	18.8529	0	39.7403	42.6855	-0.697243	0.780733	-0.893062	0.371824	0.53889
ENSMUSG00000085246	chr11	88247116	88254773	+	Gm15893	lncRNA	Gm15893	chr11:88247116-88254773	0	0.902444	4.03548	3.22209	0	1.62737	0	0.819692	16.9147	1.80638	2.93282	1.39922	1.56684	0.893018	0.371848	0.53889
ENSMUSG00000064262	chr6	48624167	48637809	+	Gimap8	protein_coding	Gimap8	chr6:48624167-48637809	0	1.80489	14.5277	2.57767	0	4.88212	34.3472	1.63938	0	8.1287	6.79077	1.34158	1.50276	0.892739	0.371997	0.53899
ENSMUSG00000104585	chr3	79120225	79161220	+	4921511C10Rik	lncRNA	4921511C10Rik	chr3:79120225-79161220	6.16708	6.31711	1.61419	1.93325	2.5194	0	0	13.1151	10.4091	9.93507	5.20102	0.927011	1.03839	0.892741	0.371996	0.53899
ENSMUSG00000105841	chr2	32602911	32602984	-	Mir3960	miRNA	Mir3960	chr2:32602911-32602984	2.74092	2.70733	1.61419	5.15535	2.5194	4.88212	0	4.91815	6.50566	7.22551	3.82686	0.749335	0.839365	0.89274	0.371996	0.53899
ENSMUSG00000041287	chr11	69546139	69547553	+	Sox15	protein_coding	Sox15	chr11:69546139-69547553	0	1.80489	0	3.86651	0	3.25474	0	0	0	19.8701	2.87963	2.04833	2.29465	0.892654	0.372042	0.539017
ENSMUSG00000022790	chr16	38721832	38847521	+	Igsf11	protein_coding	Igsf11	chr16:38721832-38847521	85.6539	57.7564	8.87807	17.3993	23.9343	52.0759	5.28419	13.1151	37.7329	0	30.183	-0.840174	0.94149	-0.892388	0.372185	0.539185
ENSMUSG00000040584	chr5	8710076	8798575	+	Abcb1a	protein_coding	Abcb1a	chr5:8710076-8798575	0	0.902444	0	2.57767	10.7074	27.6653	5.28419	8.19692	0	0	5.5334	1.51674	1.69982	0.892299	0.372233	0.539215
ENSMUSG00000007458	chr6	122285678	122294639	+	M6pr	protein_coding	M6pr	chr6:122285678-122294639	1507.51	1616.28	1923.31	1918.43	1800.74	2825.12	1429.37	1704.96	2166.39	1736.83	1862.89	0.170342	0.190936	0.892141	0.372317	0.539222
ENSMUSG00000019577	chr6	5483350	5496309	-	Pdk4	protein_coding	Pdk4	chr6:5483350-5496309	56.1889	46.0246	16.949	15.466	15.1164	0	5.28419	43.4437	1.30113	30.7084	23.0482	-0.853706	0.956872	-0.892185	0.372294	0.539222
ENSMUSG00000032035	chr9	32547543	32669116	+	Ets1	protein_coding	Ets1	chr9:32547543-32669116	2405.85	2441.11	3065.35	2775.51	2617.65	3975.67	2845.54	2658.26	4416.04	1593.22	2879.42	0.218882	0.245328	0.892203	0.372284	0.539222
ENSMUSG00000030357	chr6	128407065	128415640	-	Fkbp4	protein_coding	Fkbp4	chr6:128407065-128415640	25348.1	24544.7	27839.2	28306.1	30603.1	25904.5	19358.6	30266.3	28497.4	20184.5	26085.2	-0.137478	0.154135	-0.891936	0.372427	0.53932
ENSMUSG00000068117	chr15	81954196	82011015	+	Mei1	protein_coding	Mei1	chr15:81954196-82011015	10.2785	3.60977	6.45678	0	7.55819	0	0	0.819692	0	9.03188	3.77548	-1.39136	1.55997	-0.891915	0.372439	0.53932
ENSMUSG00000040612	chr1	166081707	166144392	+	Ildr2	protein_coding	Ildr2	chr1:166081707-166144392	94.5619	106.488	66.182	25.7767	85.0297	65.0949	55.484	198.365	88.477	86.7061	87.2166	0.401039	0.44974	0.891713	0.372547	0.539399
ENSMUSG00000056144	chr7	103893663	103911441	+	Trim34a	protein_coding	Trim34a	chr7:103893663-103911441	3.42615	4.51222	10.4923	6.44418	5.66864	8.13686	0	0	0	6.32232	4.50026	-1.05092	1.17851	-0.891741	0.372532	0.539399
ENSMUSG00000051864	chr15	86098659	86382704	+	Tbc1d22a	protein_coding	Tbc1d22a	chr15:86098659-86382704	525.572	388.953	685.225	426.605	527.814	395.451	546.913	459.847	536.067	292.633	478.508	-0.199316	0.22356	-0.891554	0.372632	0.539484
ENSMUSG00000045827	chr13	33187232	33201940	+	Serpinb9	protein_coding	Serpinb9	chr13:33187232-33201940	5.48185	60.4637	36.3194	25.7767	40.9402	71.6044	71.3365	71.3132	7.8068	31.6116	42.2654	0.582307	0.653222	0.891437	0.372695	0.539492
ENSMUSG00000045867	chr10	95010607	95159970	-	Cradd	protein_coding	Cradd	chr10:95010607-95159970	192.55	168.757	175.947	167.549	185.806	247.361	298.557	160.66	126.21	208.637	193.203	0.210665	0.23632	0.891441	0.372693	0.539492
ENSMUSG00000105733	chr3	127034224	127037424	-	Gm42973	TEC	Gm42973	chr3:127034224-127037424	0	7.21955	8.87807	9.66627	0	0	0	0	0	6.32232	3.20862	-1.93302	2.16856	-0.891384	0.372723	0.539492
ENSMUSG00000106988	chr15	62852496	62853666	+	Tsg101-ps	processed_pseudogene	Tsg101-ps	chr15:62852496-62853666	8.908	6.31711	8.07097	7.73302	13.8567	4.88212	2.64209	7.37723	3.9034	9.93507	7.36257	-0.560543	0.628874	-0.891344	0.372745	0.539492
ENSMUSG00000097724	chr3	63871053	63876080	+	Gm26850	lncRNA	Gm26850	chr3:63871053-63876080	3.42615	1.80489	4.84258	2.57767	4.40895	3.25474	0	0	1.30113	3.61275	2.52289	-1.00792	1.13107	-0.891127	0.372861	0.539584
ENSMUSG00000116665	chr16	34763544	34779364	-	E130310I04Rik	lncRNA	E130310I04Rik	chr16:34763544-34779364	0	9.02444	2.42129	8.37744	0	6.50949	0	2.45908	0	45.1594	7.39511	1.47322	1.65313	0.89117	0.372838	0.539584
ENSMUSG00000056952	chr6	113674010	113688030	+	Tatdn2	protein_coding	Tatdn2	chr6:113674010-113688030	168.567	130.854	132.364	120.506	188.955	68.3496	211.368	68.0344	111.897	149.929	135.082	-0.298627	0.335197	-0.890899	0.372983	0.539722
ENSMUSG00000036854	chr7	30252692	30254868	+	Hspb6	protein_coding	Hspb6	chr7:30252692-30254868	126.083	101.976	52.4613	93.4406	105.815	138.327	129.463	112.298	57.2498	149.026	106.614	0.286402	0.321507	0.89081	0.373031	0.539752
ENSMUSG00000027519	chr2	173501552	173549136	+	Rab22a	protein_coding	Rab22a	chr2:173501552-173549136	1599.33	1685.76	1541.56	1702.55	1602.34	1650.16	1558.84	1523.81	1545.75	1502.91	1591.3	-0.0647976	0.0727503	-0.890685	0.373098	0.539811
ENSMUSG00000022639	chr16	50539656	50553136	-	Dubr	lncRNA	Dubr	chr16:50539656-50553136	71.264	45.1222	21.7916	65.0862	16.3761	37.4296	13.2105	17.2135	36.4317	51.4817	37.5407	-0.47933	0.538205	-0.890609	0.373139	0.539831
ENSMUSG00000009248	chr7	142520565	142523001	-	Ascl2	protein_coding	Ascl2	chr7:142520565-142523001	12.3342	2.70733	5.64968	5.79976	2.5194	37.4296	0	29.5089	0	0	9.59488	1.213	1.36231	0.890395	0.373254	0.539881
ENSMUSG00000029036	chr4	155825097	155845550	-	Atad3a	protein_coding	Atad3a	chr4:155825097-155845550	2466.15	2870.67	3581.9	3171.83	3573.14	3459.79	2206.15	3312.37	2952.27	1976.18	2957.04	-0.171254	0.192325	-0.890445	0.373227	0.539881
ENSMUSG00000046032	chrX	100141391	100266169	-	Snx12	protein_coding	Snx12	chrX:100141391-100266169	1625.37	1500.76	1619.84	1629.09	1397.64	1842.19	1439.94	1524.63	1695.38	1792.83	1606.77	0.0954029	0.107146	0.890401	0.37325	0.539881
ENSMUSG00000028634	chr4	119590992	119995242	+	Hivep3	protein_coding	Hivep3	chr4:119590992-119995242	5.48185	0.902444	0	0.644418	0	11.3916	0	0	1.30113	8.1287	2.78501	1.57134	1.76497	0.890288	0.373311	0.539922
ENSMUSG00000031727	chr8	110220658	110269272	+	Pmfbp1	protein_coding	Pmfbp1	chr8:110220658-110269272	7.53754	4.51222	5.64968	0	13.8567	0	0	0	0	9.93507	4.14912	-1.58054	1.77558	-0.890154	0.373383	0.539922
ENSMUSG00000101615	chr9	96419213	96419907	+	Gm8495	processed_pseudogene	Gm8495	chr9:96419213-96419907	8.908	7.21955	0	0	0	19.5285	0	14.7545	0	13.5478	6.39583	1.58514	1.78077	0.890144	0.373389	0.539922
ENSMUSG00000106291	chr5	65563093	65563860	+	1110003F10Rik	TEC	1110003F10Rik	chr5:65563093-65563860	23.9831	28.8782	3.22839	5.15535	13.2268	8.13686	0	20.4923	20.8181	79.4806	20.34	0.818711	0.919688	0.890205	0.373356	0.539922
ENSMUSG00000104136	chr1	54557768	54559429	-	Gm36955	TEC	Gm36955	chr1:54557768-54559429	0	1.80489	4.84258	1.28884	0	8.13686	0	4.91815	0	7.22551	2.82168	1.40583	1.57968	0.889949	0.373493	0.540034
ENSMUSG00000024399	chr17	35413414	35415296	+	Ltb	protein_coding	Ltb	chr17:35413414-35415296	12.3342	3.60977	8.07097	0	10.7074	1.62737	0	25.4104	33.8295	8.1287	10.3718	1.01257	1.13787	0.889878	0.373531	0.540051
ENSMUSG00000066952	chr5	114427226	114502637	+	Myo1h	protein_coding	Myo1h	chr5:114427226-114502637	22.6126	16.244	4.84258	12.2439	12.597	8.13686	0	20.4923	3.9034	8.1287	10.9201	-0.667553	0.750278	-0.889741	0.373605	0.540118
ENSMUSG00000043623	chr19	60214765	60216110	+	4933412A08Rik	pseudogene	4933412A08Rik	chr19:60214765-60216110	0.685231	9.02444	0	1.28884	6.29849	0	0	0	0	4.51594	2.18129	-1.75468	1.97277	-0.889449	0.373762	0.540306
ENSMUSG00000034818	chr10	81295060	81318543	-	Celf5	protein_coding	Celf5	chr10:81295060-81318543	2.74092	10.8293	4.03548	1.93325	5.03879	6.50949	34.3472	0	2.60227	6.32232	7.43591	0.946508	1.06463	0.88905	0.373976	0.540577
ENSMUSG00000064558	chr13	46920995	46921125	-	Gm24620	snoRNA	Gm24620	chr13:46920995-46921125	0.685231	1.80489	2.42129	0	4.40895	0	18.4947	1.63938	0	4.51594	3.39703	1.31816	1.48276	0.888993	0.374007	0.540583
ENSMUSG00000075558	chr10	80602692	80604821	-	Gm17151	lncRNA	Gm17151	chr10:80602692-80604821	13.7046	10.8293	12.9136	7.73302	6.29849	4.88212	36.9893	21.312	5.20453	10.8383	13.0705	0.578142	0.650401	0.888901	0.374056	0.540616
ENSMUSG00000024580	chr18	61845494	61859396	-	Grpel2	protein_coding	Grpel2	chr18:61845494-61859396	803.091	832.053	930.583	817.122	743.222	725.808	755.639	568.046	879.566	844.481	789.961	-0.129465	0.145663	-0.888799	0.374111	0.540656
ENSMUSG00000028126	chr3	94965840	95014241	-	Pip5k1a	protein_coding	Pip5k1a	chr3:94965840-95014241	1350.59	1300.42	1086.35	1334.59	1033.58	1056.16	2295.98	1144.29	1325.85	1195.82	1312.36	0.197843	0.222636	0.888639	0.374197	0.540742
ENSMUSG00000021690	chr13	93566608	93636316	-	Jmy	protein_coding	Jmy	chr13:93566608-93636316	429.64	345.636	406.777	311.898	312.405	462.174	398.956	440.175	308.368	391.984	380.801	0.148497	0.167171	0.888296	0.374382	0.540905
ENSMUSG00000066491	chr12	56420377	56420608	-	Cox6c2	processed_pseudogene	Cox6c2	chr12:56420377-56420608	9.59323	7.21955	2.42129	1.93325	5.66864	4.88212	7.92628	8.19692	2.60227	18.967	6.94105	0.69971	0.787713	0.88828	0.37439	0.540905
ENSMUSG00000086603	chr2	59955439	59956163	+	Gm13620	lncRNA	Gm13620	chr2:59955439-59956163	11.6489	12.6342	7.26387	9.66627	9.44774	13.019	0	5.73784	1.30113	10.8383	8.15572	-0.649598	0.731286	-0.888296	0.374382	0.540905
ENSMUSG00000091269	chr12	4832169	4833515	+	Gm6682	processed_pseudogene	Gm6682	chr12:4832169-4833515	4.11139	5.41466	14.5277	6.44418	9.44774	3.25474	0	6.55753	9.10793	4.51594	6.33819	-0.672362	0.757247	-0.887903	0.374593	0.541159
ENSMUSG00000027636	chr2	156714376	156729112	-	Sla2	protein_coding	Sla2	chr2:156714376-156729112	11.6489	14.4391	0	0	34.6417	50.4485	0	15.5741	93.6816	0	22.0434	1.39527	1.57187	0.887651	0.374728	0.541316
ENSMUSG00000027007	chr2	79465695	79503310	+	Itprid2	protein_coding	Itprid2	chr2:79465695-79503310	310.41	268.026	363.194	338.964	385.468	205.049	187.589	206.562	597.22	129.156	299.164	-0.329116	0.370869	-0.887419	0.374853	0.541419
ENSMUSG00000108991	chr7	82344606	82347480	+	Gm45807	TEC	Gm45807	chr7:82344606-82347480	20.5569	21.6586	20.1774	17.3993	15.1164	29.2927	13.2105	21.312	39.034	17.1606	21.4918	0.356239	0.401415	0.887457	0.374833	0.541419
ENSMUSG00000022994	chr15	98487853	98507957	-	Adcy6	protein_coding	Adcy6	chr15:98487853-98507957	564.63	391.661	487.487	530.356	517.736	434.508	964.364	544.275	303.164	726.163	546.435	0.250653	0.282492	0.887293	0.374921	0.54144
ENSMUSG00000114809	chr13	77817205	77818594	-	Atp5c1-ps	processed_pseudogene	Atp5c1-ps	chr13:77817205-77818594	4.79662	6.31711	5.64968	5.79976	11.3373	8.13686	23.7788	3.27877	6.50566	12.6446	8.82452	0.594288	0.669752	0.887325	0.374904	0.54144
ENSMUSG00000103898	chr12	112657419	112660022	-	Gm30238	TEC	Gm30238	chr12:112657419-112660022	39.0582	14.4391	5.64968	18.0437	28.9731	8.13686	0	0	0	39.7403	15.4041	-1.11873	1.26091	-0.887239	0.37495	0.541443
ENSMUSG00000101505	chr14	61530428	61555595	-	1700109G14Rik	lncRNA	1700109G14Rik	chr14:61530428-61555595	0	0	14.5277	7.0886	6.92834	0	0	0	0	7.22551	3.57702	-1.89866	2.14054	-0.886998	0.37508	0.541591
ENSMUSG00000086283	chr11	102510621	102515242	-	2810433D01Rik	lncRNA	2810433D01Rik	chr11:102510621-102515242	6.85231	15.3415	16.949	8.37744	10.7074	22.7832	0	16.3938	13.0113	31.6116	14.2028	0.577856	0.65182	0.886526	0.375334	0.541919
ENSMUSG00000038152	chr13	46118728	46119984	+	5033430I15Rik	lncRNA	5033430I15Rik	chr13:46118728-46119984	31.5206	31.5855	29.8626	34.1542	22.6746	45.5664	13.2105	25.4104	29.9261	80.3838	34.4295	0.405934	0.457937	0.88644	0.37538	0.541948
ENSMUSG00000089643	chr14	59651718	59652013	-	Gm16301	processed_pseudogene	Gm16301	chr14:59651718-59652013	17.816	23.4635	28.2484	14.8216	20.785	8.13686	5.28419	20.4923	13.0113	26.1925	17.8252	-0.440986	0.497687	-0.886071	0.375579	0.542196
ENSMUSG00000036745	chr3	146558121	146689764	+	Ttll7	protein_coding	Ttll7	chr3:146558121-146689764	124.027	86.6346	130.75	43.8204	76.8416	4.88212	129.463	82.7889	27.3238	74.9646	78.1495	-0.540301	0.609831	-0.885985	0.375626	0.542225
ENSMUSG00000014846	chr8	106194124	106198158	-	Tppp3	protein_coding	Tppp3	chr8:106194124-106198158	611.226	398.88	184.018	309.965	252.57	426.371	520.493	484.438	273.238	429.014	389.021	0.279124	0.315112	0.885795	0.375728	0.542333
ENSMUSG00000025359	chr10	128540063	128556107	+	Pmel	protein_coding	Pmel	chr10:128540063-128556107	22.6126	19.8538	10.4923	16.1105	6.29849	74.8591	0	9.01661	11.7102	28.902	19.9856	0.730609	0.82526	0.885308	0.37599	0.542673
ENSMUSG00000055108	chr10	98961028	98962187	-	Phxr2	protein_coding	Phxr2	chr10:98961028-98962187	6.16708	0.902444	2.42129	7.0886	7.55819	0	0	0	9.10793	0	3.32455	-1.39032	1.57106	-0.884957	0.37618	0.542902
ENSMUSG00000083310	chrX	98125006	98126008	-	Gm5760	processed_pseudogene	Gm5760	chrX:98125006-98126008	2.05569	6.31711	1.61419	4.51093	12.597	9.76423	15.8526	9.01661	2.60227	8.1287	7.24593	0.69379	0.784019	0.884915	0.376202	0.542902
ENSMUSG00000003484	chr8	72742325	72763470	-	Cyp4f18	protein_coding	Cyp4f18	chr8:72742325-72763470	8.22277	3.60977	0	0	0	0	10.5684	0	0	35.2243	5.76253	1.95839	2.21385	0.88461	0.376367	0.543069
ENSMUSG00000038763	chr7	80707347	80755360	+	Alpk3	protein_coding	Alpk3	chr7:80707347-80755360	2.74092	0	7.26387	11.5995	5.03879	9.76423	31.7051	10.656	1.30113	0.903188	8.09728	0.965775	1.09176	0.8846	0.376372	0.543069
ENSMUSG00000018160	chr11	98042979	98084119	-	Med1	protein_coding	Med1	chr11:98042979-98084119	2196.17	2035.01	2381.74	2041.52	1673.51	1825.91	2766.27	1413.15	1413.03	1716.06	1946.24	-0.179687	0.203194	-0.884313	0.376527	0.543254
ENSMUSG00000026893	chr2	62494628	62524453	+	Gca	protein_coding	Gca	chr2:62494628-62524453	18.5012	11.7318	15.3348	19.3325	22.6746	48.8212	15.8526	31.1483	11.7102	12.6446	20.7752	0.451579	0.510827	0.884016	0.376687	0.543354
ENSMUSG00000028445	chr4	41638143	41640324	-	Enho	protein_coding	Enho	chr4:41638143-41640324	1242.32	872.663	917.669	1034.29	897.535	952.013	660.523	1678.73	871.759	1671.8	1079.93	0.235876	0.266829	0.883996	0.376698	0.543354
ENSMUSG00000031264	chrX	133443084	133483889	-	Btk	protein_coding	Btk	chrX:133443084-133483889	67.1526	19.8538	14.5277	36.0874	49.1282	65.0949	13.2105	18.8529	107.994	65.0296	45.6932	0.537339	0.607859	0.883985	0.376704	0.543354
ENSMUSG00000107971	chr6	120889860	120891954	-	Gm44260	TEC	Gm44260	chr6:120889860-120891954	0	0	0.807097	5.15535	0	0	0	0	13.0113	10.8383	2.9812	2.0036	2.26633	0.884074	0.376656	0.543354
ENSMUSG00000027677	chr3	33853980	33869009	+	Ttc14	protein_coding	Ttc14	chr3:33853980-33869009	1311.53	1480.01	1300.23	1425.45	1459.36	1209.14	1638.1	1172.16	1115.07	1331.3	1344.24	-0.113653	0.128596	-0.883797	0.376806	0.543446
ENSMUSG00000094530	chr8	129979478	129980075	+	Gm21399	processed_pseudogene	Gm21399	chr8:129979478-129980075	21.9274	24.366	16.949	21.9102	42.1999	35.8022	15.8526	42.624	26.0227	39.7403	28.7394	0.359655	0.406957	0.883767	0.376822	0.543446
ENSMUSG00000029671	chr6	22288225	22298521	+	Wnt16	protein_coding	Wnt16	chr6:22288225-22298521	24.6683	31.5855	37.9336	21.9102	7.55819	6.50949	44.9156	21.312	6.50566	117.414	32.0313	0.679001	0.768455	0.883593	0.376916	0.543466
ENSMUSG00000069601	chr10	69234825	69863268	+	Ank3	protein_coding	Ank3	chr10:69234825-69863268	732.512	872.663	1301.85	959.539	844.628	841.351	924.733	722.968	741.646	987.185	892.907	-0.160368	0.181481	-0.883662	0.376879	0.543466
ENSMUSG00000083695	chrX	162543134	162544325	-	Rnf138rt1	protein_coding	Rnf138rt1	chrX:162543134-162544325	16.4455	4.51222	9.68516	0	0	8.13686	0	0	0	0	3.87798	-1.94247	2.19838	-0.883592	0.376916	0.543466
ENSMUSG00000086765	chr4	11122804	11126998	+	Gm11827	lncRNA	Gm11827	chr4:11122804-11126998	45.2252	29.7806	29.8626	18.0437	18.8955	19.5285	0	9.8363	1.30113	51.4817	22.3955	-0.751717	0.850836	-0.883504	0.376964	0.543496
ENSMUSG00000020160	chr11	18829816	18968985	-	Meis1	protein_coding	Meis1	chr11:18829816-18968985	4564.32	3339.04	3135.57	3359.35	2478.46	3201.04	2021.2	3044.34	3140.93	3537.79	3182.2	-0.17433	0.197432	-0.882991	0.377241	0.543843
ENSMUSG00000040033	chr10	128106444	128128718	+	Stat2	protein_coding	Stat2	chr10:128106444-128128718	609.856	563.125	433.411	573.532	493.172	361.277	644.671	441.814	546.476	395.597	506.293	-0.168221	0.19052	-0.882958	0.377259	0.543843
ENSMUSG00000043889	chr13	81212802	81213919	+	Gm8399	processed_pseudogene	Gm8399	chr13:81212802-81213919	12.3342	7.21955	10.4923	7.0886	11.9671	3.25474	0	7.37723	6.50566	12.6446	7.8884	-0.599501	0.679128	-0.882751	0.377371	0.543966
ENSMUSG00000085702	chr3	30066527	30108957	+	Mecomos	lncRNA	Mecomos	chr3:30066527-30108957	11.6489	24.366	16.949	21.2658	15.1164	6.50949	29.063	36.8861	5.20453	52.3849	21.9394	0.560381	0.63487	0.882671	0.377414	0.543989
ENSMUSG00000045104	chr19	21914743	21915745	+	Ldhb-ps	processed_pseudogene	Ldhb-ps	chr19:21914743-21915745	13.0194	9.92688	8.87807	12.8884	16.3761	6.50949	5.28419	13.9348	5.20453	10.8383	10.286	-0.47961	0.5434	-0.88261	0.377447	0.543998
ENSMUSG00000024036	chr17	31505765	31569713	+	Slc37a1	protein_coding	Slc37a1	chr17:31505765-31569713	51.3923	0	19.3703	15.466	32.1223	4.88212	7.92628	4.91815	40.3351	0	17.6413	-1.03087	1.16847	-0.882242	0.377646	0.54415
ENSMUSG00000032179	chr9	75682645	75807592	+	Bmp5	protein_coding	Bmp5	chr9:75682645-75807592	55.5037	83.0248	45.1974	99.8848	86.9192	47.1938	0	4.09846	141.823	27.9988	59.1645	-0.739784	0.838553	-0.882216	0.37766	0.54415
ENSMUSG00000044847	chr11	45819095	45835762	-	Lsm11	protein_coding	Lsm11	chr11:45819095-45835762	695.509	659.686	597.252	616.708	743.222	869.017	737.144	628.704	646.663	715.325	690.923	0.115344	0.13074	0.882237	0.377649	0.54415
ENSMUSG00002076197	chr18	42707273	42707429	+	NA	misc_RNA	-	chr18:42707273-42707429	10.2785	1.80489	1.61419	1.93325	4.40895	3.25474	0	3.27877	0	2.70957	2.92828	-1.01746	1.1533	-0.882221	0.377657	0.54415
ENSMUSG00000114243	chr14	6103494	6132917	+	Gm48163	lncRNA	Gm48163	chr14:6103494-6132917	4.79662	1.80489	0.807097	6.44418	0	0	13.2105	0.819692	11.7102	5.41913	4.50123	1.12243	1.2724	0.882134	0.377704	0.544175
ENSMUSG00000015093	chr2	25346849	25348788	+	Clic3	protein_coding	Clic3	chr2:25346849-25348788	4.11139	0.902444	1.61419	0	0	1.62737	0	16.3938	1.30113	0	2.59504	1.59603	1.80978	0.881892	0.377835	0.544286
ENSMUSG00000034227	chr11	116221529	116226225	-	Foxj1	protein_coding	Foxj1	chr11:116221529-116226225	4.79662	8.12199	16.1419	0	6.92834	0	2.64209	5.73784	0	7.22551	5.15943	-1.14007	1.2927	-0.881929	0.377815	0.544286
ENSMUSG00000026209	chr1	75284539	75294634	-	Dnpep	protein_coding	Dnpep	chr1:75284539-75294634	2765.59	2802.99	3221.93	3081.61	3072.41	3915.46	2298.62	3959.11	3414.17	2900.14	3143.2	0.142814	0.161963	0.881768	0.377902	0.544304
ENSMUSG00000101059	chrY	1268547	1268885	-	Gm4017	processed_pseudogene	Gm4017	chrY:1268547-1268885	9.59323	6.31711	3.22839	0.644418	0.629849	6.50949	0	27.0498	0	9.03188	6.30042	1.10964	1.25842	0.881776	0.377898	0.544304
ENSMUSG00000020899	chr11	68876522	68899286	-	Pfas	protein_coding	Pfas	chr11:68876522-68899286	704.417	827.541	897.492	864.165	868.562	699.77	1503.35	797.56	834.026	911.317	890.82	0.184958	0.209823	0.881497	0.378049	0.544477
ENSMUSG00000103507	chr9	95910676	95912903	+	Gm38375	TEC	Gm38375	chr9:95910676-95912903	6.85231	5.41466	2.42129	8.37744	0	0	50.1998	0	0	13.5478	8.68133	1.43743	1.63128	0.881168	0.378227	0.544694
ENSMUSG00000015702	chr3	95203406	95214487	-	Anxa9	protein_coding	Anxa9	chr3:95203406-95214487	21.2422	29.7806	42.7761	52.1979	1.88955	17.9011	26.4209	26.2301	15.6136	0	23.4052	-0.792698	0.899685	-0.881084	0.378273	0.544721
ENSMUSG00000058755	chr11	4186419	4191026	+	Osm	protein_coding	Osm	chr11:4186419-4191026	0	0	4.84258	0	0	29.2927	0	0	0	0	3.41353	2.60277	2.95735	0.8801	0.378805	0.545449
ENSMUSG00000042225	chrX	141634141	141749724	-	Ammecr1	protein_coding	Ammecr1	chrX:141634141-141749724	379.618	494.539	453.589	455.604	455.381	395.451	895.67	373.779	511.345	437.143	485.212	0.215317	0.244668	0.880037	0.378839	0.54546
ENSMUSG00000029208	chr5	69714303	69730447	+	Guf1	protein_coding	Guf1	chr5:69714303-69730447	1430.76	1425.86	1422.1	1260.48	1460.62	1576.92	1373.89	1212.32	1536.64	1907.53	1460.71	0.121104	0.137635	0.879894	0.378917	0.545502
ENSMUSG00000114812	chr13	78227506	78227975	+	Gm48254	processed_pseudogene	Gm48254	chr13:78227506-78227975	0	0	4.03548	0	1.2597	0	7.92628	9.01661	0	0.903188	2.31413	1.74844	1.98713	0.879883	0.378923	0.545502
ENSMUSG00000074676	chr2	152773817	152775128	-	Foxs1	protein_coding	Foxs1	chr2:152773817-152775128	4.11139	18.9513	4.84258	3.86651	0	26.038	2.64209	0	11.7102	25.2893	9.74513	1.06711	1.21362	0.879282	0.379248	0.545931
ENSMUSG00000057132	chr14	52348160	52398796	+	Rpgrip1	protein_coding	Rpgrip1	chr14:52348160-52398796	19.1865	14.4391	24.2129	16.1105	14.4865	22.7832	18.4947	11.4757	55.9487	13.5478	21.0686	0.462556	0.526107	0.879205	0.37929	0.545952
ENSMUSG00000024948	chr19	6391189	6405645	+	Map4k2	protein_coding	Map4k2	chr19:6391189-6405645	416.62	367.295	511.699	372.474	465.459	322.22	618.25	419.682	521.754	530.172	454.562	0.173432	0.197311	0.87898	0.379412	0.546089
ENSMUSG00000032712	chr6	149210911	149237161	+	Resf1	protein_coding	Resf1	chr6:149210911-149237161	1892.61	1971.84	1721.54	1680	1658.39	2092.8	1873.24	1745.94	1855.42	1893.99	1838.58	0.083849	0.0954414	0.878539	0.379651	0.546317
ENSMUSG00000085024	chr13	23612144	23615192	-	C230035I16Rik	lncRNA	C230035I16Rik	chr13:23612144-23615192	60.3003	28.8782	27.4413	45.1093	25.8238	22.7832	15.8526	59.8375	49.443	103.867	43.9336	0.45051	0.512787	0.878551	0.379645	0.546317
ENSMUSG00000104784	chr5	44383928	44400890	+	Gm42984	lncRNA	Gm42984	chr5:44383928-44400890	28.0945	14.4391	23.4058	22.5546	35.2716	24.4106	0	22.9514	22.1193	17.1606	21.0407	-0.467483	0.532089	-0.878581	0.379629	0.546317
ENSMUSG00000028088	chr3	97536119	97562598	+	Fmo5	protein_coding	Fmo5	chr3:97536119-97562598	37.6877	13.5367	20.9845	7.73302	19.5253	0	29.063	7.37723	118.403	19.8701	27.4181	0.812043	0.924496	0.878363	0.379747	0.546408
ENSMUSG00000093044	chr14	52447241	52447351	-	Snord8	snoRNA	Snord8	chr14:52447241-52447351	7.53754	2.70733	0	8.37744	4.40895	0	18.4947	5.73784	9.10793	10.8383	6.72099	0.898665	1.02316	0.878323	0.379768	0.546408
ENSMUSG00000025056	chrX	85235369	85239553	+	Nr0b1	protein_coding	Nr0b1	chrX:85235369-85239553	18.5012	27.9758	29.0555	27.71	22.0447	1.62737	23.7788	22.1317	28.6249	0	20.145	-0.730578	0.831971	-0.878128	0.379874	0.546414
ENSMUSG00000026377	chr1	118249568	118261552	+	Nifk	protein_coding	Nifk	chr1:118249568-118261552	3124.65	3701.82	3925.72	3734.4	3616.59	4122.13	3078.04	2787.77	3421.98	3325.54	3483.87	-0.113508	0.129252	-0.87819	0.379841	0.546414
ENSMUSG00000072214	chr16	18439251	18448704	-	Septin5	protein_coding	Septin5	chr16:18439251-18448704	84.9686	72.1955	58.9181	51.5535	44.7193	30.9201	7.92628	66.395	72.8634	53.2881	54.3748	-0.398711	0.454053	-0.878115	0.379881	0.546414
ENSMUSG00000116348	chr16	8922666	8925634	-	Gm18722	processed_pseudogene	Gm18722	chr16:8922666-8925634	2.74092	0.902444	2.42129	4.51093	3.7791	0	2.64209	0.819692	1.30113	2.70957	2.18272	-0.989599	1.12684	-0.87821	0.37983	0.546414
ENSMUSG00000029130	chr5	29400989	29430522	+	Rnf32	protein_coding	Rnf32	chr5:29400989-29430522	50.7071	74.0004	63.7607	39.3095	51.0178	96.015	81.9049	35.2467	44.2385	91.222	62.7423	0.313851	0.357531	0.87783	0.380036	0.546598
ENSMUSG00000008601	chr3	88449335	88455607	-	Rab25	protein_coding	Rab25	chr3:88449335-88455607	0	15.3415	25.02	9.02186	8.18804	3.25474	18.4947	6.55753	1.30113	2.70957	8.98891	-0.908944	1.03578	-0.877547	0.38019	0.546726
ENSMUSG00000037762	chr10	70080929	70121798	+	Slc16a9	protein_coding	Slc16a9	chr10:70080929-70121798	4.79662	15.3415	15.3348	2.57767	0	3.25474	0	5.73784	0	7.22551	5.42688	-1.14307	1.30262	-0.877516	0.380206	0.546726
ENSMUSG00000118559	chr16	13572429	13576401	+	A930007A09Rik	protein_coding	A930007A09Rik	chr16:13572429-13576401	43.8548	32.488	46.0045	50.909	28.3432	3.25474	0	34.4271	59.8521	28.902	32.8035	-0.643555	0.733334	-0.877575	0.380175	0.546726
ENSMUSG00000032279	chr9	54493617	54511945	+	Idh3a	protein_coding	Idh3a	chr9:54493617-54511945	2729.27	3079.14	3611.76	3379.97	3564.32	3838.97	1685.66	2658.26	3743.36	2357.32	3064.8	-0.195662	0.223023	-0.877315	0.380316	0.546844
ENSMUSG00000024037	chr17	31713295	31738954	-	Wdr4	protein_coding	Wdr4	chr17:31713295-31738954	1547.25	2020.57	2395.46	2161.38	1965.76	1588.32	1833.61	2008.24	2265.27	1391.81	1917.77	-0.151043	0.172289	-0.876685	0.380658	0.547258
ENSMUSG00000047197	chr11	98873005	98873842	-	Gjd3	protein_coding	Gjd3	chr11:98873005-98873842	0	0	3.22839	3.86651	1.2597	0	0	1.63938	3.9034	16.2574	3.01548	1.42462	1.625	0.876689	0.380655	0.547258
ENSMUSG00000114041	chr12	20325039	20328029	+	Gm9269	unprocessed_pseudogene	Gm9269	chr12:20325039-20328029	15.0751	16.244	24.2129	24.4879	23.9343	6.50949	0	9.8363	32.5283	18.967	17.1795	-0.565453	0.645033	-0.876626	0.38069	0.547265
ENSMUSG00000106237	chr5	137508514	137515763	+	Gm8066	lncRNA	Gm8066	chr5:137508514-137515763	24.6683	12.6342	8.07097	9.02186	20.785	8.13686	10.5684	18.8529	5.20453	9.03188	12.6975	-0.516258	0.58958	-0.875636	0.381228	0.548
ENSMUSG00000030727	chr7	126028237	126045073	+	Rabep2	protein_coding	Rabep2	chr7:126028237-126045073	898.338	733.687	554.476	828.077	847.147	987.815	261.567	754.936	728.634	468.755	706.343	-0.268266	0.306468	-0.875349	0.381384	0.548108
ENSMUSG00000048949	chrX	102206715	102209013	-	Gm6206	processed_pseudogene	Gm6206	chrX:102206715-102209013	10.9637	8.12199	8.87807	7.73302	12.597	4.88212	0	6.55753	10.4091	9.03188	7.91744	-0.545416	0.623085	-0.875347	0.381385	0.548108
ENSMUSG00000115205	chr15	4914601	4915600	+	Gm16374	processed_pseudogene	Gm16374	chr15:4914601-4915600	13.7046	17.1464	5.64968	6.44418	13.2268	13.019	5.28419	18.8529	15.6136	22.5797	13.1521	0.482276	0.550937	0.875376	0.38137	0.548108
ENSMUSG00000057894	chr7	12538903	12552785	-	Zfp329	protein_coding	Zfp329	chr7:12538903-12552785	655.081	449.417	540.755	387.295	487.503	470.311	1173.09	466.405	340.897	605.136	557.589	0.273006	0.311978	0.875083	0.381529	0.548276
ENSMUSG00000030708	chr7	100150922	100164167	-	Dnajb13	protein_coding	Dnajb13	chr7:100150922-100164167	3.42615	0	11.2994	1.28884	10.0776	14.6463	18.4947	11.4757	0	7.22551	7.79341	0.963785	1.10163	0.874875	0.381642	0.5484
ENSMUSG00000085527	chr3	85463352	85481252	-	Gm15535	lncRNA	Gm15535	chr3:85463352-85481252	19.1865	8.12199	0	12.8884	12.597	0	63.4103	6.55753	3.9034	33.418	16.0083	0.99931	1.14234	0.874792	0.381687	0.548426
ENSMUSG00000063800	chr4	108422066	108436533	-	Prpf38a	protein_coding	Prpf38a	chr4:108422066-108436533	2653.21	2964.53	3250.99	2808.37	3069.26	2820.24	2021.2	2852.53	2785.73	3104.26	2833.03	-0.116384	0.133176	-0.873912	0.382166	0.549075
ENSMUSG00000060121	chr12	59060178	59075256	+	Gemin2	protein_coding	Gemin2	chr12:59060178-59075256	1153.24	1133.47	1101.69	1085.2	1092.79	1410.93	776.776	1099.21	1194.44	1797.34	1184.51	0.176429	0.201914	0.873781	0.382238	0.549139
ENSMUSG00000025277	chr14	14413009	14466871	-	Abhd6	protein_coding	Abhd6	chr14:14413009-14466871	374.136	392.563	288.941	349.919	364.683	384.06	332.904	442.634	402.05	356.759	368.865	0.122348	0.140073	0.873463	0.382411	0.549335
ENSMUSG00000044551	chr14	70391853	70396951	-	9930012K11Rik	protein_coding	9930012K11Rik	chr14:70391853-70396951	239.831	359.173	289.748	305.454	326.892	258.752	293.272	236.891	351.306	226.7	288.802	-0.158943	0.181986	-0.87338	0.382456	0.549335
ENSMUSG00000091896	chr18	35904610	35940221	+	Ube2d2a	protein_coding	Ube2d2a	chr18:35904610-35940221	1029.22	998.103	983.851	996.915	866.673	803.922	1756.99	971.335	908.191	1105.5	1042.07	0.182494	0.208951	0.87338	0.382456	0.549335
ENSMUSG00000078772	chr4	19605450	19651130	+	Gm12353	protein_coding	Gm12353	chr4:19605450-19651130	4.11139	2.70733	0.807097	0	0	0	5.28419	0	6.50566	9.03188	2.84475	1.46001	1.67181	0.873315	0.382491	0.549347
ENSMUSG00000021484	chr13	55491645	55510596	-	Lman2	protein_coding	Lman2	chr13:55491645-55510596	6156.12	5912.81	6489.06	6174.17	6467.92	6530.64	4364.74	6508.35	6393.77	4855.54	5985.31	-0.122289	0.140041	-0.873233	0.382536	0.549372
ENSMUSG00000004069	chr16	4501933	4525559	+	Dnaja3	protein_coding	Dnaja3	chr16:4501933-4525559	1600.01	1735.4	2055.68	1910.06	2475.31	2486.62	499.356	1528.73	2144.27	1311.43	1774.69	-0.29384	0.336641	-0.872859	0.38274	0.549516
ENSMUSG00000005469	chr8	84699621	84723072	+	Prkaca	protein_coding	Prkaca	chr8:84699621-84723072	3723.55	3696.41	4522.16	4320.82	3749.49	4421.57	1661.88	4268.14	3974.96	2961.55	3730.05	-0.210332	0.240969	-0.87286	0.382739	0.549516
ENSMUSG00000022110	chr14	73762758	73833582	+	Sucla2	protein_coding	Sucla2	chr14:73762758-73833582	3299.39	3517.73	3617.41	3544.3	3700.99	3311.7	2652.66	2885.32	4161.02	3289.41	3397.99	-0.116449	0.133393	-0.872976	0.382676	0.549516
ENSMUSG00000090019	chr6	48715987	48720728	+	Gimap1	protein_coding	Gimap1	chr6:48715987-48720728	48.6514	34.2929	77.4813	128.884	51.0178	128.562	2.64209	80.3298	72.8634	223.991	84.8715	0.586289	0.6717	0.872844	0.382748	0.549516
ENSMUSG00000104391	chr1	176862605	176864502	-	Gm37960	TEC	Gm37960	chr1:176862605-176864502	16.4455	6.31711	7.26387	0	0	0	0	0.819692	0	8.1287	3.89749	-1.65786	1.89947	-0.872799	0.382772	0.549516
ENSMUSG00000026988	chr2	59682707	59712930	-	Wdsub1	protein_coding	Wdsub1	chr2:59682707-59712930	756.495	682.247	728.001	454.959	680.237	616.774	245.715	579.522	684.396	675.585	610.393	-0.231887	0.265728	-0.872647	0.382856	0.549565
ENSMUSG00000106282	chr5	86214615	86215754	+	Gm2287	transcribed_processed_pseudogene	Gm2287	chr5:86214615-86215754	9.59323	2.70733	0	0	0	0	0	0	24.7215	20.7733	5.77954	1.89627	2.17304	0.872637	0.382861	0.549565
ENSMUSG00000064778	chr10	127920011	127920085	+	Snord59a	snoRNA	Snord59a	chr10:127920011-127920085	5.48185	5.41466	6.45678	12.8884	10.7074	6.50949	0	8.19692	2.60227	7.22551	6.54833	-0.63806	0.731295	-0.872507	0.382932	0.549599
ENSMUSG00000084607	chr15	34531859	34531969	+	Gm22208	snRNA	Gm22208	chr15:34531859-34531969	4.79662	0	0	1.93325	3.7791	0	23.7788	0	1.30113	5.41913	4.10081	1.46326	1.6771	0.872493	0.38294	0.549599
ENSMUSG00000093548	chr10	73526088	73526637	-	Gm6407	processed_pseudogene	Gm6407	chr10:73526088-73526637	4.79662	1.80489	0.807097	0	5.03879	4.88212	13.2105	2.45908	2.60227	2.70957	3.83109	0.942895	1.08103	0.872218	0.383089	0.549775
ENSMUSG00000034413	chr17	26633802	26665323	+	Neurl1b	protein_coding	Neurl1b	chr17:26633802-26665323	13.0194	4.51222	33.091	32.2209	15.7462	50.4485	60.7682	18.8529	10.4091	11.7414	25.081	0.590198	0.676781	0.872066	0.383172	0.549847
ENSMUSG00000104184	chr11	18834622	18837791	-	Gm37818	TEC	Gm37818	chr11:18834622-18837791	26.0388	10.8293	4.84258	2.57767	1.88955	4.88212	5.28419	2.45908	5.20453	9.03188	7.30397	-0.776938	0.890956	-0.872027	0.383194	0.549847
ENSMUSG00000033373	chr12	76812371	76968186	+	Fntb	protein_coding	Fntb	chr12:76812371-76968186	525.572	511.686	648.099	661.818	643.706	499.603	679.018	736.903	605.027	766.807	627.824	0.138235	0.158554	0.87185	0.38329	0.549913
ENSMUSG00000047787	chr19	7069365	7083094	-	Flrt1	protein_coding	Flrt1	chr19:7069365-7083094	19.1865	32.488	6.45678	10.3107	1.2597	27.6653	47.5577	17.2135	6.50566	14.451	18.3095	0.679407	0.779276	0.871843	0.383294	0.549913
ENSMUSG00000020089	chr10	61484330	61509947	+	Ppa1	protein_coding	Ppa1	chr10:61484330-61509947	5833.37	6397.42	7848.21	6930.07	7128	6384.18	5426.86	7002.63	6411.98	6587.86	6595.06	-0.100976	0.115839	-0.871696	0.383374	0.549969
ENSMUSG00000053411	chr15	79800007	79855320	-	Cbx7	protein_coding	Cbx7	chr15:79800007-79855320	26.724	19.8538	15.3348	48.9758	28.9731	79.7412	121.536	25.4104	0	12.6446	37.9194	0.754495	0.865574	0.871671	0.383388	0.549969
ENSMUSG00000081613	chr11	32135004	32135701	+	Gm12109	processed_pseudogene	Gm12109	chr11:32135004-32135701	1.37046	0.902444	3.22839	0	3.14925	1.62737	2.64209	2.45908	2.60227	7.22551	2.52069	0.978984	1.12333	0.871501	0.383481	0.550063
ENSMUSG00000073436	chr17	25107459	25114061	-	Eme2	protein_coding	Eme2	chr17:25107459-25114061	635.209	508.978	397.899	543.245	597.727	476.82	501.998	422.961	646.663	315.213	504.671	-0.186325	0.213818	-0.871422	0.383524	0.550086
ENSMUSG00000049536	chrX	135608730	135612227	+	Tceal1	protein_coding	Tceal1	chrX:135608730-135612227	236.405	226.513	213.074	208.147	126.6	135.072	451.798	251.645	214.687	181.541	224.548	0.279712	0.321007	0.871355	0.38356	0.550099
ENSMUSG00000032549	chr9	102988985	103062475	+	Rab6b	protein_coding	Rab6b	chr9:102988985-103062475	41.7991	18.0489	31.4768	28.3544	25.8238	29.2927	100.4	6.55753	11.7102	72.2551	36.5718	0.575142	0.660139	0.871243	0.383621	0.550148
ENSMUSG00000031958	chr8	112352902	112357006	-	Ldhd	protein_coding	Ldhd	chr8:112352902-112357006	0	0	7.26387	0	0	27.6653	0	0	0	7.22551	4.21547	2.27226	2.60883	0.870988	0.383761	0.550309
ENSMUSG00000101188	chr1	60743090	60744308	+	Eif4a-ps4	processed_pseudogene	Eif4a-ps4	chr1:60743090-60744308	46.5957	40.61	38.7407	43.8204	100.776	32.5474	52.8419	49.1815	46.8408	37.0307	48.8985	-0.31938	0.366711	-0.870932	0.383791	0.550314
ENSMUSG00000015468	chr17	34783241	34807477	+	Notch4	protein_coding	Notch4	chr17:34783241-34807477	425.528	454.832	463.274	388.584	394.916	325.474	462.366	435.256	312.272	408.241	407.074	-0.131823	0.151385	-0.87078	0.383875	0.550355
ENSMUSG00000107278	chr6	85656258	85659846	+	Gm42600	TEC	Gm42600	chr6:85656258-85659846	10.2785	22.5611	24.2129	13.5328	21.4149	9.76423	92.4733	20.4923	19.517	4.51594	23.8763	0.626445	0.719396	0.870794	0.383867	0.550355
ENSMUSG00000058665	chr1	120530146	120535721	+	En1	protein_coding	En1	chr1:120530146-120535721	43.1696	39.7075	79.0955	58.6421	52.2775	63.4675	81.9049	31.968	10.4091	15.3542	47.5996	-0.464214	0.533255	-0.870529	0.384012	0.550512
ENSMUSG00000029304	chr5	104582983	104588916	+	Spp1	protein_coding	Spp1	chr5:104582983-104588916	208.31	95.659	82.3239	113.418	84.3998	112.289	34.3472	144.266	35.1306	113.802	102.394	-0.395437	0.454305	-0.870422	0.38407	0.550538
ENSMUSG00000050954	chr13	48641122	48666912	-	Zfp169	protein_coding	Zfp169	chr13:48641122-48666912	71.9493	74.9028	74.2529	15.466	93.2177	14.6463	2.64209	51.6406	123.608	14.451	53.6776	-0.659085	0.757225	-0.870395	0.384084	0.550538
ENSMUSG00000043003	chr4	73632815	73709231	-	Rasef	protein_coding	Rasef	chr4:73632815-73709231	2.05569	118.22	55.6897	27.71	14.4865	1.62737	0	0	91.0793	1.80638	31.2675	-1.20053	1.3794	-0.870328	0.384121	0.550552
ENSMUSG00000053205	chr14	45588549	45622964	+	Styx	protein_coding	Styx	chr14:45588549-45622964	33.5763	47.8295	33.8981	36.0874	26.4537	22.7832	60.7682	24.5908	18.2159	18.967	32.317	-0.356548	0.409801	-0.870051	0.384273	0.55073
ENSMUSG00000118292	chr18	33597215	33607763	+	Gm10549	lncRNA	Gm10549	chr18:33597215-33607763	2.74092	2.70733	2.42129	1.93325	2.5194	1.62737	0	6.55753	13.0113	0.903188	3.44216	0.903727	1.03896	0.869837	0.38439	0.550858
ENSMUSG00000100916	chr7	45070243	45071321	+	Lhb	protein_coding	Lhb	chr7:45070243-45071321	6.16708	1.80489	0	0	1.88955	0	29.063	4.09846	0	0	4.3023	1.69958	1.95405	0.869773	0.384424	0.550869
ENSMUSG00000081871	chr4	73415851	73416714	-	Gm11488	processed_pseudogene	Gm11488	chr4:73415851-73416714	2.74092	0.902444	1.61419	3.22209	6.92834	8.13686	0	8.19692	5.20453	4.51594	4.14622	0.792948	0.912283	0.869191	0.384743	0.551286
ENSMUSG00000064441	chr10	81014783	81014847	+	Snord37	snoRNA	Snord37	chr10:81014783-81014847	8.22277	0.902444	1.61419	5.79976	6.29849	6.50949	7.92628	6.55753	6.50566	9.03188	5.93685	0.651127	0.749271	0.869015	0.384839	0.551385
ENSMUSG00000037638	chr12	112645261	112649181	+	Zbtb42	protein_coding	Zbtb42	chr12:112645261-112649181	13.7046	13.5367	32.2839	23.8435	14.4865	4.88212	7.92628	9.01661	36.4317	0	15.6112	-0.746879	0.859512	-0.868958	0.38487	0.551391
ENSMUSG00000085338	chr11	102849125	102855213	-	2410004I01Rik	lncRNA	2410004I01Rik	chr11:102849125-102855213	28.7797	37.9026	25.8271	58.6421	23.9343	35.8022	0	6.55753	0	54.1913	27.1637	-0.840855	0.967753	-0.868873	0.384916	0.551418
ENSMUSG00000039633	chr8	36683217	36716670	-	Lonrf1	protein_coding	Lonrf1	chr8:36683217-36716670	130.194	124.537	143.663	161.105	117.782	262.007	134.747	143.446	143.125	110.189	147.079	0.223697	0.257504	0.868713	0.385004	0.551504
ENSMUSG00000021692	chr13	107083666	107096268	+	Dimt1	protein_coding	Dimt1	chr13:107083666-107096268	324.799	423.246	521.385	501.357	513.327	613.519	533.703	431.158	559.487	421.789	484.377	0.160497	0.184841	0.868297	0.385232	0.551792
ENSMUSG00000054003	chr12	111937992	112035288	+	Tdrd9	protein_coding	Tdrd9	chr12:111937992-112035288	36.3172	38.8051	16.949	50.2646	19.5253	37.4296	60.7682	27.0498	66.3578	24.3861	37.7853	0.393129	0.452989	0.867855	0.385474	0.551981
ENSMUSG00000064500	chr11	48691692	48691759	+	Gm25296	snoRNA	Gm25296	chr11:48691692-48691759	2.05569	9.02444	6.45678	9.02186	11.3373	3.25474	0	0.819692	7.8068	9.03188	5.88092	-0.786617	0.906356	-0.86789	0.385454	0.551981
ENSMUSG00000068134	chr2	149956325	149978628	-	Zfp120	protein_coding	Zfp120	chr2:149956325-149978628	185.698	185.903	123.486	198.481	197.773	130.19	280.062	155.741	208.181	271.86	193.737	0.224854	0.259054	0.867981	0.385405	0.551981
ENSMUSG00000100319	chr1	71753206	71754083	-	Gm5256	processed_pseudogene	Gm5256	chr1:71753206-71754083	3.42615	5.41466	3.22839	1.93325	11.3373	1.62737	5.28419	4.09846	2.60227	1.80638	4.07584	-0.7715	0.888885	-0.867941	0.385427	0.551981
ENSMUSG00000085998	chrX	52697821	52718740	-	AW822252	transcribed_unprocessed_pseudogene	AW822252	chrX:52697821-52718740	10.2785	1.80489	4.84258	5.79976	0.629849	6.50949	10.5684	4.09846	2.60227	16.2574	6.33915	0.767021	0.88392	0.86775	0.385531	0.552014
ENSMUSG00000109810	chr8	11687281	11688324	+	Gm45592	TEC	Gm45592	chr8:11687281-11688324	12.3342	19.8538	12.1065	26.4211	4.40895	26.038	26.4209	18.8529	0	50.5785	19.7015	0.702541	0.809646	0.867713	0.385551	0.552014
ENSMUSG00000046031	chr10	34002062	34003980	-	Calhm6	protein_coding	Calhm6	chr10:34002062-34003980	22.6126	15.3415	17.7561	23.8435	0	6.50949	29.063	38.5255	9.10793	49.6754	21.2435	0.749419	0.863729	0.867656	0.385583	0.55202
ENSMUSG00000103039	chr3	32508735	32509906	+	Gm37123	TEC	Gm37123	chr3:32508735-32509906	45.9105	34.2929	18.5632	9.02186	1.2597	30.9201	0	11.4757	9.10793	10.8383	17.139	-0.789552	0.910157	-0.86749	0.385674	0.552111
ENSMUSG00000081176	chr16	90911076	90911487	-	H3f3a-ps2	processed_pseudogene	H3f3a-ps2	chr16:90911076-90911487	4.11139	0	1.61419	2.57767	5.66864	9.76423	5.28419	1.63938	0	11.7414	4.24012	1.00284	1.15624	0.86733	0.385761	0.552197
ENSMUSG00000058046	chr4	62443605	62466230	+	4933430I17Rik	protein_coding	4933430I17Rik	chr4:62443605-62466230	23.2979	21.6586	26.6342	48.9758	39.0507	9.76423	2.64209	9.01661	72.8634	3.61275	25.7516	-0.695084	0.801531	-0.867196	0.385835	0.552263
ENSMUSG00000033819	chr15	76555814	76579119	+	Ppp1r16a	protein_coding	Ppp1r16a	chr15:76555814-76579119	1659.63	1796.77	1911.21	2156.87	1967.02	1741.29	1336.9	1836.11	1846.31	1979.79	1823.19	-0.116143	0.133952	-0.86705	0.385914	0.552338
ENSMUSG00000086225	chr9	100507026	100508018	-	Gm8661	processed_pseudogene	Gm8661	chr9:100507026-100508018	3.42615	2.70733	1.61419	1.28884	3.14925	8.13686	0	5.73784	1.30113	5.41913	3.27807	0.822897	0.949197	0.866939	0.385975	0.552386
ENSMUSG00000020120	chr11	16921205	17002381	-	Plek	protein_coding	Plek	chr11:16921205-17002381	276.148	254.489	113.801	192.037	301.068	353.14	187.589	171.316	650.566	121.027	262.118	0.382883	0.441722	0.866796	0.386054	0.552415
ENSMUSG00000096973	chr1	48353024	48354010	-	Gm5974	processed_pseudogene	Gm5974	chr1:48353024-48354010	6.16708	6.31711	7.26387	5.15535	9.44774	3.25474	21.1368	12.2954	5.20453	9.93507	8.61776	0.541619	0.624869	0.866772	0.386067	0.552415
ENSMUSG00000106732	chr5	66587259	66589469	-	Gm43792	TEC	Gm43792	chr5:66587259-66589469	1.37046	1.80489	0	15.466	8.81789	4.88212	7.92628	7.37723	9.10793	20.7733	7.75262	0.867752	1.00115	0.866752	0.386078	0.552415
ENSMUSG00000052131	chr6	34389268	34400077	+	Akr1b7	protein_coding	Akr1b7	chr6:34389268-34400077	0	0	0	6.44418	0	0	15.8526	15.5741	0	0	3.78709	2.26636	2.61497	0.866687	0.386113	0.552427
ENSMUSG00000081104	chr5	111053109	111053607	+	Gm15989	processed_pseudogene	Gm15989	chr5:111053109-111053607	10.2785	7.21955	4.03548	5.79976	3.14925	0	0	8.19692	2.60227	4.51594	4.57976	-0.830244	0.95805	-0.866598	0.386162	0.552453
ENSMUSG00000097930	chr19	22955593	23053288	-	C330002G04Rik	lncRNA	C330002G04Rik	chr19:22955593-23053288	0	4.51222	7.26387	6.44418	0	0	0	1.63938	0	3.61275	2.34724	-1.63309	1.88458	-0.866554	0.386186	0.552453
ENSMUSG00000111459	chr9	25139739	25140365	-	Gm8031	processed_pseudogene	Gm8031	chr9:25139739-25140365	2.05569	2.70733	4.03548	5.15535	4.40895	4.88212	2.64209	11.4757	2.60227	6.32232	4.62873	0.676127	0.780342	0.866449	0.386244	0.552496
ENSMUSG00000023963	chr17	43978315	44062322	+	Cyp39a1	protein_coding	Cyp39a1	chr17:43978315-44062322	489.94	474.685	574.653	384.718	424.518	387.315	110.968	349.189	439.783	616.878	425.265	-0.296392	0.342126	-0.866327	0.386311	0.552514
ENSMUSG00000025283	chrX	153996127	153999445	-	Sat1	protein_coding	Sat1	chrX:153996127-153999445	328.911	410.612	368.036	349.919	336.34	489.839	591.829	279.515	338.295	355.856	384.915	0.186313	0.215053	0.866359	0.386293	0.552514
ENSMUSG00000023266	chr17	47999954	48015211	+	Frs3	protein_coding	Frs3	chr17:47999954-48015211	172.678	161.537	191.282	193.97	178.877	271.771	71.3365	315.581	174.352	249.28	198.067	0.279725	0.32293	0.866211	0.386374	0.552565
ENSMUSG00000036461	chr14	79718633	79819934	+	Elf1	protein_coding	Elf1	chr14:79718633-79819934	350.153	265.318	351.087	271.945	277.134	235.969	483.503	218.038	128.812	202.314	278.427	-0.269369	0.310991	-0.866162	0.386401	0.552565
ENSMUSG00000021319	chr13	19807273	19817164	+	Sfrp4	protein_coding	Sfrp4	chr13:19807273-19817164	60.3003	18.9513	31.4768	4.51093	43.4596	39.0569	13.2105	11.4757	136.619	47.869	40.693	0.649769	0.750402	0.865895	0.386548	0.552735
ENSMUSG00000083623	chr7	41697371	41699636	-	Gm7224	unprocessed_pseudogene	Gm7224	chr7:41697371-41699636	5.48185	12.6342	13.7206	13.5328	12.597	11.3916	0	5.73784	9.10793	11.7414	9.59453	-0.540695	0.624617	-0.865642	0.386686	0.552855
ENSMUSG00000088524	chr16	22927702	22927771	+	Snord2	snoRNA	Snord2	chr16:22927702-22927771	7.53754	5.41466	13.7206	12.8884	3.7791	11.3916	0	1.63938	7.8068	5.41913	6.95972	-0.702248	0.811224	-0.865665	0.386674	0.552855
ENSMUSG00000003527	chr16	17718572	17729212	-	Ess2	protein_coding	Ess2	chr16:17718572-17729212	1973.47	1855.42	1852.29	1710.29	1822.78	1768.95	705.439	1688.57	1776.05	2026.75	1718	-0.207852	0.240146	-0.865525	0.38675	0.552864
ENSMUSG00000006289	chr14	51151050	51162350	-	Osgep	protein_coding	Osgep	chr14:51151050-51162350	1512.3	1554.01	1673.11	1725.75	1834.12	1960.98	1410.88	1644.3	1804.67	2180.3	1730.04	0.119033	0.137541	0.865431	0.386802	0.552864
ENSMUSG00000038583	chr10	53213762	53222083	+	Pln	protein_coding	Pln	chr10:53213762-53222083	21.9274	1.80489	4.84258	12.2439	2.5194	0	10.5684	5.73784	6.50566	0	6.61501	-0.990472	1.14447	-0.865439	0.386798	0.552864
ENSMUSG00000096146	chr7	45746519	45750188	-	Kcnj11	protein_coding	Kcnj11	chr7:45746519-45750188	0	11.7318	0	0	7.55819	0	0	2.45908	0	1.80638	2.35554	-1.99165	2.30122	-0.865476	0.386777	0.552864
ENSMUSG00000021326	chr13	21363614	21378894	+	Trim27	protein_coding	Trim27	chr13:21363614-21378894	5097.43	5028.42	5755.41	5793.96	6248.74	5620.94	3543.05	5670.63	5741.9	4876.31	5337.68	-0.132909	0.153617	-0.8652	0.386929	0.553006
ENSMUSG00000114707	chr13	114418203	114420917	-	Gm47558	TEC	Gm47558	chr13:114418203-114420917	1.37046	1.80489	0.807097	10.9551	0.629849	3.25474	26.4209	8.19692	0	0	5.344	1.21635	1.40598	0.865125	0.38697	0.553026
ENSMUSG00000020873	chr11	95275517	95282602	+	Slc35b1	protein_coding	Slc35b1	chr11:95275517-95282602	2777.24	2820.14	2652.93	2267.71	2474.05	2714.46	2882.52	3092.7	2234.05	3067.23	2698.3	0.107372	0.124169	0.864728	0.387188	0.553298
ENSMUSG00000040694	chr17	48726258	48739958	-	Apobec2	protein_coding	Apobec2	chr17:48726258-48739958	6.16708	34.2929	0.807097	0.644418	2.5194	11.3916	2.64209	4.91815	0	1.80638	6.51891	-1.09664	1.2686	-0.86445	0.387341	0.553477
ENSMUSG00000061136	chr2	53024715	53081714	-	Prpf40a	protein_coding	Prpf40a	chr2:53024715-53081714	6204.08	6286.42	7440.63	6451.92	5876.49	5786.94	7236.7	5212.42	5937.07	5903.24	6233.59	-0.101989	0.118017	-0.864187	0.387485	0.553644
ENSMUSG00000019763	chr10	4351914	4382388	-	Rmnd1	protein_coding	Rmnd1	chr10:4351914-4382388	378.248	327.587	365.615	275.811	329.411	372.668	385.746	327.057	339.596	399.209	350.095	0.119319	0.138162	0.863617	0.387799	0.554014
ENSMUSG00000103486	chr9	58462081	58463112	+	Gm10657	TEC	Gm10657	chr9:58462081-58463112	8.908	7.21955	3.22839	6.44418	6.29849	4.88212	0	9.01661	3.9034	34.3212	8.42219	0.760827	0.880972	0.863622	0.387796	0.554014
ENSMUSG00000031378	chrX	72760202	72782140	+	Abcd1	protein_coding	Abcd1	chrX:72760202-72782140	499.533	371.807	313.154	467.848	340.119	432.881	689.587	388.534	355.209	424.499	428.317	0.19302	0.223523	0.863535	0.387843	0.554038
ENSMUSG00000028167	chr3	134986981	135010187	+	Bdh2	protein_coding	Bdh2	chr3:134986981-135010187	123.342	141.684	124.293	116.64	94.4774	151.346	58.1261	99.1827	213.386	204.121	132.66	0.286415	0.331772	0.86329	0.387978	0.554091
ENSMUSG00000029088	chr5	48546843	49682249	-	Kcnip4	protein_coding	Kcnip4	chr5:48546843-49682249	15.7603	15.3415	14.5277	15.466	8.18804	4.88212	5.28419	13.1151	14.3125	10.8383	11.7716	-0.446244	0.516924	-0.863269	0.38799	0.554091
ENSMUSG00000055780	chrX	50842835	50890110	-	Usp26	protein_coding	Usp26	chrX:50842835-50890110	5.48185	0	0	1.28884	1.88955	3.25474	10.5684	0.819692	5.20453	0.903188	2.94108	1.14346	1.32452	0.863297	0.387974	0.554091
ENSMUSG00000113574	chr12	22795288	22795412	-	Gm48037	processed_pseudogene	Gm48037	chr12:22795288-22795412	1.37046	0.902444	1.61419	2.57767	4.40895	0	5.28419	3.27877	2.60227	9.03188	3.10708	0.893945	1.0354	0.863383	0.387927	0.554091
ENSMUSG00000028989	chr4	148579639	148584917	-	Angptl7	protein_coding	Angptl7	chr4:148579639-148584917	8.908	0.902444	4.03548	16.1105	0.629849	17.9011	2.64209	0	0	49.6754	10.0805	1.20716	1.39941	0.862627	0.388343	0.554555
ENSMUSG00000098203	chr15	75726667	75728077	-	Gm9568	processed_pseudogene	Gm9568	chr15:75726667-75728077	13.0194	9.92688	5.64968	9.66627	20.1552	11.3916	21.1368	15.5741	15.6136	16.2574	13.8391	0.426135	0.494198	0.862276	0.388536	0.554792
ENSMUSG00000057406	chr5	33978068	34055310	+	Nsd2	protein_coding	Nsd2	chr5:33978068-34055310	3104.78	3485.24	3673.1	3282.02	2884.71	2559.86	4008.06	2723.84	2807.84	2966.07	3149.55	-0.126564	0.146789	-0.862217	0.388568	0.554799
ENSMUSG00000097981	chr7	67432524	67433529	-	Gm7583	processed_pseudogene	Gm7583	chr7:67432524-67433529	7.53754	2.70733	2.42129	1.93325	5.66864	4.88212	2.64209	11.4757	10.4091	2.70957	5.23866	0.700979	0.813169	0.862033	0.388669	0.554904
ENSMUSG00000030613	chr7	92210356	92231502	+	Ccdc90b	protein_coding	Ccdc90b	chr7:92210356-92231502	883.263	825.736	853.102	920.229	813.135	768.12	552.198	714.771	765.066	1066.67	816.229	-0.146618	0.1702	-0.861444	0.388994	0.555328
ENSMUSG00000114937	chr14	20414634	20428944	-	Gm30054	lncRNA	Gm30054	chr14:20414634-20428944	0.685231	7.21955	10.4923	2.57767	6.29849	4.88212	2.64209	3.27877	3.9034	0.903188	4.28828	-0.818087	0.949964	-0.861177	0.389141	0.555499
ENSMUSG00000037492	chr8	24126034	24553121	+	Zmat4	protein_coding	Zmat4	chr8:24126034-24553121	56.8742	64.9759	149.313	110.84	61.7252	78.1139	21.1368	63.936	124.909	47.869	77.9693	-0.389687	0.452538	-0.861114	0.389176	0.555509
ENSMUSG00000022477	chr15	81756509	81799334	+	Aco2	protein_coding	Aco2	chr15:81756509-81799334	5425.66	5230.56	6338.13	5875.16	5923.1	6127.06	3413.59	5711.61	6129.64	4585.49	5476	-0.148392	0.172339	-0.861046	0.389213	0.555523
ENSMUSG00000105776	chr6	70860337	70862786	-	Gm43292	TEC	Gm43292	chr6:70860337-70862786	4.11139	7.21955	0	1.28884	2.5194	3.25474	34.3472	1.63938	0	0	5.43805	1.31061	1.52238	0.860897	0.389295	0.555601
ENSMUSG00000087252	chrX	7242163	7244281	+	Gm14379	lncRNA	Gm14379	chrX:7242163-7244281	1.37046	4.51222	0	4.51093	3.14925	3.25474	0	17.2135	0	8.1287	4.21398	1.13636	1.32011	0.860807	0.389344	0.555632
ENSMUSG00000018042	chr15	83037694	83056793	-	Cyb5r3	protein_coding	Cyb5r3	chr15:83037694-83056793	5141.29	4847.03	5645.64	6222.5	5158.47	6249.11	4597.24	5200.12	4660.66	4202.54	5192.46	-0.117157	0.136185	-0.860276	0.389637	0.555932
ENSMUSG00000103103	chr9	108444731	108446373	+	4833445I07Rik	lncRNA	4833445I07Rik	chr9:108444731-108446373	19.1865	29.7806	4.84258	10.9551	0	19.5285	0	6.55753	0	0	9.08508	-1.30826	1.52064	-0.860335	0.389604	0.555932
ENSMUSG00000104748	chr5	108016339	108017504	+	Gm43592	TEC	Gm43592	chr5:108016339-108017504	7.53754	4.51222	0.807097	7.73302	6.92834	4.88212	2.64209	18.0332	5.20453	11.7414	7.00216	0.684457	0.795606	0.860296	0.389626	0.555932
ENSMUSG00000100345	chr17	86103645	86131472	-	Gm29418	lncRNA	Gm29418	chr17:86103645-86131472	1.37046	0.902444	1.61419	2.57767	1.88955	0	0	1.63938	10.4091	4.51594	2.49187	1.03761	1.20634	0.860128	0.389718	0.55597
ENSMUSG00000112596	chr10	121664922	121667963	-	Gm48804	TEC	Gm48804	chr10:121664922-121667963	0.685231	0	4.03548	2.57767	0	0	2.64209	0	22.1193	0	3.20597	1.76363	2.05037	0.860152	0.389705	0.55597
ENSMUSG00000030376	chr7	15863750	15894988	+	Slc8a2	protein_coding	Slc8a2	chr7:15863750-15894988	22.6126	19.8538	0	6.44418	1.2597	0	5.28419	5.73784	0	10.8383	7.20306	-1.17299	1.36385	-0.86006	0.389756	0.555984
ENSMUSG00000040875	chr9	114807636	115061293	+	Osbpl10	protein_coding	Osbpl10	chr9:114807636-115061293	108.266	85.7322	94.4303	154.016	102.036	122.053	58.1261	38.5255	100.187	121.93	98.5303	-0.302413	0.351725	-0.859799	0.3899	0.556111
ENSMUSG00000046404	chr1	130645063	130652095	+	Yod1	protein_coding	Yod1	chr1:130645063-130652095	444.715	584.784	368.036	335.097	407.513	301.064	554.84	269.679	472.311	226.7	396.474	-0.237344	0.276045	-0.8598	0.3899	0.556111
ENSMUSG00000046761	chr15	75872941	75886185	-	Fam83h	protein_coding	Fam83h	chr15:75872941-75886185	43.8548	65.8784	129.943	130.172	83.77	65.0949	47.5577	96.7236	58.551	92.1252	81.3671	-0.316325	0.367988	-0.859607	0.390006	0.556183
ENSMUSG00000117896	chr19	52911611	52929640	+	AA387883	lncRNA	AA387883	chr19:52911611-52929640	10.2785	0	0	0	0.629849	0	0	25.4104	15.6136	0	5.19324	1.91877	2.23211	0.859623	0.389997	0.556183
ENSMUSG00000020003	chr10	19729645	19783435	-	Pex7	protein_coding	Pex7	chr10:19729645-19783435	472.124	429.563	395.478	494.269	423.259	548.424	290.63	598.375	537.368	495.85	468.534	0.165161	0.19217	0.859454	0.39009	0.556264
ENSMUSG00000000792	chr8	71335532	71345401	-	Slc5a5	protein_coding	Slc5a5	chr8:71335532-71345401	7.53754	0	0	32.8653	1.88955	1.62737	0	1.63938	11.7102	0	5.72694	-1.48377	1.72699	-0.859168	0.390248	0.55645
ENSMUSG00000113949	chr10	80438713	80451617	+	Scamp4	protein_coding	Scamp4	chr10:80438713-80451617	1.37046	1.80489	4.03548	5.15535	0	0	7.92628	7.37723	7.8068	1.80638	3.72829	0.998609	1.16246	0.859051	0.390312	0.556502
ENSMUSG00000107586	chr2	37905229	37909179	-	Gm44283	TEC	Gm44283	chr2:37905229-37909179	0	0	0	11.5995	1.88955	0	15.8526	3.27877	23.4204	0	5.60408	1.63443	1.90295	0.858894	0.390399	0.556587
ENSMUSG00000038020	chr11	98727610	98744523	+	Rapgefl1	protein_coding	Rapgefl1	chr11:98727610-98744523	100.729	83.0248	87.9736	86.352	47.8685	17.9011	42.2735	75.4116	42.9374	125.543	71.0015	-0.395564	0.46062	-0.858764	0.390471	0.55661
ENSMUSG00000107690	chr6	100249570	100250659	-	Gm44044	TEC	Gm44044	chr6:100249570-100250659	2.05569	2.70733	0.807097	1.93325	5.66864	0	13.2105	0.819692	10.4091	2.70957	4.03208	0.955268	1.11234	0.858794	0.390454	0.55661
ENSMUSG00000026031	chr1	58750709	58798043	+	Cflar	protein_coding	Cflar	chr1:58750709-58798043	330.281	297.806	337.367	342.831	363.423	232.714	578.619	374.599	299.261	442.562	359.946	0.19986	0.232848	0.858327	0.390712	0.556875
ENSMUSG00000030314	chr6	114620057	114837575	+	Atg7	protein_coding	Atg7	chr6:114620057-114837575	670.841	674.125	687.647	815.189	809.356	678.614	951.154	572.145	618.038	446.175	692.328	-0.17078	0.198961	-0.858361	0.390693	0.556875
ENSMUSG00000033900	chr3	82265350	82302575	+	Map9	protein_coding	Map9	chr3:82265350-82302575	328.226	343.831	261.499	212.658	279.653	284.79	290.63	340.172	292.755	367.598	300.181	0.151296	0.176308	0.858137	0.390817	0.556959
ENSMUSG00000037649	chr17	34341805	34358075	+	H2-DMa	protein_coding	H2-DMa	chr17:34341805-34358075	71.264	63.1711	26.6342	54.7756	23.9343	35.8022	129.463	34.4271	39.034	86.7061	56.5211	0.422916	0.492894	0.858027	0.390878	0.556959
ENSMUSG00000042655	chr13	104981790	105000401	-	Shisal2b	protein_coding	Shisal2b	chr13:104981790-105000401	2.74092	9.02444	0	6.44418	5.03879	8.13686	0	0	0	0	3.13852	-1.56071	1.81879	-0.858103	0.390836	0.556959
ENSMUSG00000070025	chr8	58003332	58004337	+	Gm10284	processed_pseudogene	Gm10284	chr8:58003332-58004337	10.9637	5.41466	2.42129	1.28884	14.4865	3.25474	15.8526	12.2954	10.4091	13.5478	8.99346	0.665657	0.775804	0.858021	0.390881	0.556959
ENSMUSG00000028348	chr4	48663513	48673502	+	Cavin4	protein_coding	Cavin4	chr4:48663513-48673502	72.6345	89.3419	68.6032	57.9976	37.791	105.779	52.8419	91.8055	84.5736	55.9977	71.7366	0.272211	0.317301	0.857893	0.390951	0.55702
ENSMUSG00000053963	chr1	180259951	180311069	-	Stum	protein_coding	Stum	chr1:180259951-180311069	14.3899	17.1464	11.2994	7.0886	8.18804	13.019	0	15.5741	0	0	8.67054	-0.984264	1.14739	-0.85783	0.390986	0.55703
ENSMUSG00000112110	chr10	82014068	82037322	+	Gm15608	lncRNA	Gm15608	chr10:82014068-82037322	21.2422	8.12199	4.03548	0	19.5253	0	0	9.01661	1.30113	12.6446	7.58873	-1.13324	1.32135	-0.857639	0.391092	0.557142
ENSMUSG00000062198	chr12	55092445	55126895	-	2700097O09Rik	protein_coding	2700097O09Rik	chr12:55092445-55126895	679.749	764.37	663.434	578.688	690.945	1039.89	319.693	802.478	867.856	914.027	732.113	0.227219	0.265008	0.857406	0.39122	0.557286
ENSMUSG00000031949	chr8	112693539	112718934	-	Adat1	protein_coding	Adat1	chr8:112693539-112718934	339.875	498.149	542.369	397.606	522.775	535.405	393.672	561.489	511.345	542.816	484.55	0.151232	0.176393	0.857356	0.391248	0.557286
ENSMUSG00000070526	chr7	62111618	62114258	-	Peg12	protein_coding	Peg12	chr7:62111618-62114258	425.528	591.101	478.609	449.16	485.614	413.353	686.944	531.16	437.181	643.973	514.262	0.156865	0.182986	0.857252	0.391306	0.557289
ENSMUSG00000091363	chr18	24390434	24391913	+	Gm7701	processed_pseudogene	Gm7701	chr18:24390434-24391913	6.16708	2.70733	7.26387	3.86651	9.44774	4.88212	0	7.37723	3.9034	32.5148	7.81301	0.78149	0.911616	0.857257	0.391303	0.557289
ENSMUSG00000040345	chr10	127157832	127165812	+	Arhgap9	protein_coding	Arhgap9	chr10:127157832-127165812	139.787	138.074	194.51	173.993	194.623	123.68	216.652	224.596	193.869	195.089	179.487	0.182116	0.212502	0.857009	0.39144	0.557441
ENSMUSG00000073542	chr18	67750869	67774406	-	Cep76	protein_coding	Cep76	chr18:67750869-67774406	640.691	915.98	1095.23	953.739	810.616	1046.4	1025.13	463.126	680.492	600.62	823.203	-0.214926	0.250853	-0.856782	0.391565	0.55758
ENSMUSG00000022160	chr14	52532297	52542585	-	Mettl3	protein_coding	Mettl3	chr14:52532297-52542585	898.338	1128.05	1147.69	1226.97	1034.84	1080.58	211.368	1045.11	1126.78	954.67	985.44	-0.296548	0.346201	-0.856578	0.391678	0.557701
ENSMUSG00000054181	chr2	57126238	57128520	-	A930012O16Rik	lncRNA	A930012O16Rik	chr2:57126238-57128520	0.685231	9.02444	1.61419	13.5328	6.29849	1.62737	0	0	0	10.8383	4.36208	-1.23677	1.44403	-0.856472	0.391737	0.557746
ENSMUSG00000048636	chr6	92793458	92820446	+	A730049H05Rik	protein_coding	A730049H05Rik	chr6:92793458-92820446	8.22277	2.70733	0	0	6.92834	0	0	4.09846	0	0	2.19569	-1.92418	2.24682	-0.8564	0.391777	0.557763
ENSMUSG00000041132	chr5	150495108	150520653	-	N4bp2l1	protein_coding	N4bp2l1	chr5:150495108-150520653	71.9493	32.488	38.7407	32.8653	45.3492	66.7223	121.536	50.0012	13.0113	51.4817	52.4145	0.426552	0.498136	0.856296	0.391834	0.557766
ENSMUSG00000117231	chr17	71072833	71113054	-	Gm41609	lncRNA	Gm41609	chr17:71072833-71113054	3.42615	0.902444	0	0	0	16.2737	0	1.63938	0	0	2.22417	2.04164	2.38418	0.856325	0.391818	0.557766
ENSMUSG00000031641	chr8	61940767	61959728	+	Cbr4	protein_coding	Cbr4	chr8:61940767-61959728	509.812	392.563	510.892	578.043	400.584	458.919	713.365	509.848	412.459	594.298	508.078	0.164175	0.191792	0.856004	0.391996	0.557895
ENSMUSG00000036931	chr7	30121156	30128171	+	Nfkbid	protein_coding	Nfkbid	chr7:30121156-30128171	13.0194	26.1709	29.0555	32.8653	34.0119	0	110.968	28.6892	119.704	0	39.4484	0.933481	1.09054	0.855982	0.392007	0.557895
ENSMUSG00000082990	chr2	131941788	131942819	+	Gm14052	processed_pseudogene	Gm14052	chr2:131941788-131942819	0.685231	1.80489	2.42129	1.93325	1.2597	1.62737	2.64209	0	5.20453	6.32232	2.39007	0.985674	1.15143	0.856044	0.391973	0.557895
ENSMUSG00000054381	chr7	126971708	126975222	-	Zfp747	protein_coding	Zfp747	chr7:126971708-126975222	113.748	138.976	146.892	61.8642	97.6266	113.916	58.1261	149.184	215.988	145.413	124.173	0.301868	0.35268	0.855924	0.39204	0.557896
ENSMUSG00000093289	chr17	71938275	71938360	+	Snord92	snoRNA	Snord92	chr17:71938275-71938360	2.74092	1.80489	1.61419	2.57767	0	0	13.2105	0	1.30113	7.22551	3.04748	1.24967	1.46009	0.855881	0.392064	0.557896
ENSMUSG00000051457	chr7	126732641	126736995	-	Spn	protein_coding	Spn	chr7:126732641-126736995	10.2785	0.902444	0	6.44418	0	1.62737	0	3.27877	0	0	2.25312	-1.72955	2.02153	-0.855566	0.392238	0.558105
ENSMUSG00000086389	chr3	89222745	89226214	+	Gm15998	lncRNA	Gm15998	chr3:89222745-89226214	1.37046	3.60977	0.807097	5.15535	1.88955	8.13686	5.28419	0	0	13.5478	3.98011	1.06962	1.25071	0.855211	0.392434	0.558345
ENSMUSG00000032897	chr4	120614634	120688769	-	Nfyc	protein_coding	Nfyc	chr4:120614634-120688769	1020.99	957.493	997.572	1030.42	884.308	1061.05	557.482	898.382	1021.39	866.158	929.525	-0.147364	0.172338	-0.855089	0.392502	0.558402
ENSMUSG00000025044	chr8	40034725	40095714	-	Msr1	protein_coding	Msr1	chr8:40034725-40095714	2.05569	6.31711	6.45678	32.2209	0	29.2927	36.9893	12.2954	18.2159	0	14.3844	1.0208	1.19407	0.854887	0.392614	0.558521
ENSMUSG00000107741	chr3	40801254	40829823	+	Gm2011	transcribed_unprocessed_pseudogene	Gm2011	chr3:40801254-40829823	11.6489	12.6342	12.1065	14.8216	19.5253	19.5285	0	28.6892	23.4204	23.4829	16.5858	0.480184	0.561725	0.854838	0.392641	0.558521
ENSMUSG00000020475	chr11	5751639	5753733	-	Pgam2	protein_coding	Pgam2	chr11:5751639-5753733	190.494	144.391	114.608	110.196	114.633	74.8591	132.105	85.248	100.187	174.315	124.104	-0.250407	0.292967	-0.854727	0.392702	0.558569
ENSMUSG00000036218	chr15	92294761	92669700	+	Pdzrn4	protein_coding	Pdzrn4	chr15:92294761-92669700	54.8185	31.5855	16.949	19.3325	15.1164	53.7033	0	4.09846	0	17.1606	21.2764	-0.876281	1.02538	-0.854589	0.392779	0.558632
ENSMUSG00000083678	chr4	135443178	135443909	-	Gm12989	processed_pseudogene	Gm12989	chr4:135443178-135443909	2.05569	1.80489	4.84258	1.93325	7.55819	4.88212	7.92628	10.656	1.30113	5.41913	4.83793	0.725147	0.848575	0.854547	0.392802	0.558632
ENSMUSG00000090243	chr1	43825069	43826348	+	Gm16103	processed_pseudogene	Gm16103	chr1:43825069-43826348	0.685231	4.51222	12.1065	1.28884	5.66864	4.88212	2.64209	1.63938	2.60227	1.80638	3.78336	-0.873979	1.02292	-0.854398	0.392885	0.55871
ENSMUSG00000002668	chr17	57373054	57385510	-	Dennd1c	protein_coding	Dennd1c	chr17:57373054-57385510	42.4843	10.8293	11.2994	24.4879	0	16.2737	0	20.4923	0	4.51594	13.0383	-1.08513	1.27014	-0.854338	0.392918	0.558718
ENSMUSG00000036693	chr5	34795879	34817492	-	Nop14	protein_coding	Nop14	chr5:34795879-34817492	1154.61	1484.52	1521.38	1516.32	1510.38	1497.18	1815.12	1408.23	1450.76	1575.16	1493.37	0.105704	0.123755	0.85414	0.393027	0.558835
ENSMUSG00000048988	chr5	139893697	139960477	+	Elfn1	protein_coding	Elfn1	chr5:139893697-139960477	5.48185	0	13.7206	9.66627	0	8.13686	0	0	0	0	3.70056	-1.85831	2.176	-0.854005	0.393102	0.558874
ENSMUSG00000086965	chr16	18317650	18320408	+	Rtl10	protein_coding	Rtl10	chr16:18317650-18320408	11.6489	5.41466	11.2994	2.57767	19.5253	3.25474	0	11.4757	5.20453	9.03188	7.94328	-0.702648	0.822781	-0.853991	0.39311	0.558874
ENSMUSG00000016386	chr2	106523613	106698701	+	Mpped2	protein_coding	Mpped2	chr2:106523613-106698701	3080.8	2135.18	1495.55	1975.79	1386.93	1679.45	2301.26	2177.1	1958.2	3686.82	2187.71	0.228906	0.268069	0.853906	0.393157	0.558892
ENSMUSG00000021135	chr12	80999956	81015479	-	Slc10a1	protein_coding	Slc10a1	chr12:80999956-81015479	8.908	2.70733	6.45678	1.93325	14.4865	1.62737	0	4.09846	0	10.8383	5.1056	-0.948583	1.11093	-0.853868	0.393178	0.558892
ENSMUSG00000098187	chr6	22703434	22704415	+	Gm8927	processed_pseudogene	Gm8927	chr6:22703434-22704415	8.908	9.02444	8.87807	11.5995	25.8238	14.6463	18.4947	23.7711	26.0227	7.22551	15.4394	0.477251	0.559008	0.853746	0.393246	0.558948
ENSMUSG00000108694	chr7	16872795	16873397	-	Gm7287	processed_pseudogene	Gm7287	chr7:16872795-16873397	0.685231	5.41466	5.64968	1.93325	14.4865	3.25474	15.8526	13.1151	7.8068	7.22551	7.5424	0.72493	0.849514	0.853347	0.393467	0.559223
ENSMUSG00000060675	chr19	7534823	7565910	+	Plaat3	protein_coding	Plaat3	chr19:7534823-7565910	100.729	151.611	83.9381	88.9297	83.1401	99.2697	68.6944	145.905	118.403	161.671	110.229	0.246873	0.289337	0.853238	0.393528	0.55927
ENSMUSG00000030302	chr6	113720791	114018987	-	Atp2b2	protein_coding	Atp2b2	chr6:113720791-114018987	16.4455	1.80489	0	0	14.4865	26.038	58.1261	0	1.30113	0.903188	11.9105	1.37238	1.60869	0.853107	0.3936	0.559334
ENSMUSG00000109640	chr8	26552542	26556080	-	Gm45413	TEC	Gm45413	chr8:26552542-26556080	5.48185	4.51222	29.8626	0.644418	11.9671	19.5285	7.92628	3.27877	36.4317	21.6765	14.131	0.769306	0.901857	0.853024	0.393646	0.559359
ENSMUSG00000068154	chr2	146063840	146066940	+	Insm1	protein_coding	Insm1	chr2:146063840-146066940	6.16708	6.31711	0.807097	0	5.03879	0	10.5684	13.9348	10.4091	1.80638	5.50487	1.00432	1.17802	0.852553	0.393907	0.559652
ENSMUSG00000109268	chr7	92551386	92552080	+	9530078K11Rik	TEC	9530078K11Rik	chr7:92551386-92552080	5.48185	2.70733	4.03548	5.79976	0	8.13686	0	0.819692	16.9147	9.03188	5.29276	0.974632	1.14316	0.852576	0.393895	0.559652
ENSMUSG00000086152	chr2	162964525	162985879	+	Gm11454	lncRNA	Gm11454	chr2:162964525-162985879	19.1865	13.5367	9.68516	17.3993	6.92834	13.019	0	14.7545	7.8068	8.1287	11.0445	-0.537018	0.629976	-0.852443	0.393968	0.559653
ENSMUSG00000097999	chr16	64731635	64732641	+	Gm9061	processed_pseudogene	Gm9061	chr16:64731635-64732641	6.16708	5.41466	3.22839	5.15535	14.4865	11.3916	0	13.1151	10.4091	16.2574	8.56251	0.621873	0.729538	0.852419	0.393981	0.559653
ENSMUSG00000107148	chr5	69469049	69473410	-	Gm42888	TEC	Gm42888	chr5:69469049-69473410	3.42615	12.6342	0	0	0	0	0	25.4104	31.2272	0	7.2698	1.83651	2.15451	0.852402	0.393991	0.559653
ENSMUSG00000033152	chr6	88819546	88852026	-	Podxl2	protein_coding	Podxl2	chr6:88819546-88852026	858.594	736.394	567.389	787.479	685.906	719.298	565.408	836.086	1134.59	825.514	771.666	0.169773	0.199197	0.852286	0.394056	0.559705
ENSMUSG00000025038	chrX	16998287	17185607	-	Efhc2	protein_coding	Efhc2	chrX:16998287-17185607	0	9.92688	27.4413	23.8435	4.40895	22.7832	0	0	0	0	8.84038	-1.54072	1.80804	-0.852146	0.394133	0.559776
ENSMUSG00000024610	chr18	60936919	60945724	+	Cd74	protein_coding	Cd74	chr18:60936919-60945724	40.4286	33.3904	8.07097	25.1323	16.3761	35.8022	7.92628	27.0498	46.8408	50.5785	29.1596	0.470505	0.552195	0.852064	0.394179	0.559788
ENSMUSG00000029213	chr5	72313917	72325532	-	Commd8	protein_coding	Commd8	chr5:72313917-72325532	2144.77	2304.84	2191.27	2136.89	1924.19	2120.47	1038.34	1999.23	1848.91	2460.29	2016.92	-0.174672	0.205006	-0.852031	0.394197	0.559788
ENSMUSG00000106375	chr5	122634221	122638911	+	Gm43361	TEC	Gm43361	chr5:122634221-122638911	102.099	163.342	149.313	154.016	364.053	151.346	203.441	245.088	270.636	268.247	207.158	0.289916	0.340374	0.851757	0.394349	0.559925
ENSMUSG00000117600	chr18	14033592	14036527	-	Gm50094	TEC	Gm50094	chr18:14033592-14036527	8.22277	34.2929	22.5987	31.5765	8.18804	9.76423	110.968	26.2301	6.50566	16.2574	27.4604	0.661034	0.776038	0.851806	0.394322	0.559925
ENSMUSG00000022420	chr15	79645653	79661173	-	Dnal4	protein_coding	Dnal4	chr15:79645653-79661173	1806.95	1471.89	1499.59	1728.97	1539.98	1502.06	1101.75	2436.12	2072.7	1954.5	1711.45	0.174461	0.204868	0.851577	0.394449	0.560028
ENSMUSG00000015980	chr7	138792903	138822895	+	Lrrc27	protein_coding	Lrrc27	chr7:138792903-138822895	107.581	75.8053	137.206	64.4418	83.1401	117.171	68.6944	68.8541	88.477	44.2562	85.5628	-0.279593	0.328523	-0.85106	0.394736	0.560238
ENSMUSG00000020075	chr10	62416029	62438060	-	Ddx21	protein_coding	Ddx21	chr10:62416029-62438060	2233.85	2200.16	2545.58	2448.14	2698.27	2037.47	3450.57	1895.13	1727.9	1619.42	2285.65	-0.178832	0.210126	-0.851068	0.394732	0.560238
ENSMUSG00000032475	chr9	100374345	100428187	-	Nck1	protein_coding	Nck1	chr9:100374345-100428187	788.016	1000.81	1190.47	1245.02	1081.45	922.72	974.933	813.134	969.344	1148.86	1013.47	-0.135877	0.159653	-0.851075	0.394728	0.560238
ENSMUSG00000036249	chr2	51814459	51825175	-	Rbm43	protein_coding	Rbm43	chr2:51814459-51825175	199.402	166.05	213.881	268.078	117.152	278.281	5.28419	103.281	126.21	169.799	164.742	-0.493659	0.58002	-0.851108	0.39471	0.560238
ENSMUSG00000103710	chr9	87611337	87614143	+	D030062O11Rik	TEC	D030062O11Rik	chr9:87611337-87614143	45.9105	36.0977	53.2684	36.0874	27.7134	0	42.2735	9.01661	0	60.5136	31.0881	-0.836708	0.983047	-0.851137	0.394693	0.560238
ENSMUSG00000078584	chr4	119077038	119089909	-	AU022252	protein_coding	AU022252	chr4:119077038-119089909	1358.13	1353.67	1150.92	1437.05	1311.35	1324.68	1809.83	1260.69	1393.51	1365.62	1376.54	0.10981	0.129037	0.850996	0.394772	0.560249
ENSMUSG00000029073	chr4	155949179	155953897	-	Cptp	protein_coding	Cptp	chr4:155949179-155953897	703.047	522.515	648.906	628.308	674.569	924.347	750.355	702.476	660.975	498.56	671.406	0.15088	0.177363	0.850685	0.394944	0.560455
ENSMUSG00000060224	chr19	42714296	42741214	-	Pyroxd2	protein_coding	Pyroxd2	chr19:42714296-42741214	54.1332	9.02444	15.3348	36.0874	14.4865	65.0949	0	29.5089	62.4544	42.4499	32.8575	0.635716	0.747386	0.850585	0.395	0.560494
ENSMUSG00000021832	chr14	45567244	45587162	+	Psmc6	protein_coding	Psmc6	chr14:45567244-45587162	5726.48	6387.5	6370.42	5842.94	5678.72	6210.05	5794.11	4915.69	5266.99	6115.49	5830.84	-0.0846321	0.0995186	-0.850415	0.395094	0.560536
ENSMUSG00000027746	chr3	53760796	53771251	-	Ufm1	protein_coding	Ufm1	chr3:53760796-53771251	1499.29	1411.42	1368.84	1390.01	1240.17	1479.28	1646.02	1214.78	1429.94	1646.51	1432.63	0.100091	0.117693	0.850445	0.395078	0.560536
ENSMUSG00000049307	chr9	14659615	14663689	-	Fut4	protein_coding	Fut4	chr9:14659615-14663689	362.487	339.319	356.737	358.941	262.647	136.699	301.199	338.533	398.147	264.634	311.934	-0.221081	0.259978	-0.850383	0.395112	0.560536
ENSMUSG00000022900	chr16	36514339	36547166	+	Ildr1	protein_coding	Ildr1	chr16:36514339-36547166	0	6.31711	0	9.66627	1.88955	0	0	4.09846	0	0	2.19714	-1.92369	2.26305	-0.850044	0.395301	0.560706
ENSMUSG00000062470	chr9	20518753	20528567	+	Fbxl12os	lncRNA	Fbxl12os	chr9:20518753-20528567	114.434	61.3662	97.6587	59.9309	88.1789	21.1558	7.92628	53.28	75.4657	139.091	71.8487	-0.484191	0.56956	-0.850115	0.395261	0.560706
ENSMUSG00000114738	chr13	101045604	101046397	-	Gm41041	processed_pseudogene	Gm41041	chr13:101045604-101046397	17.1308	2.70733	9.68516	3.86651	8.18804	4.88212	26.4209	11.4757	9.10793	12.6446	10.6109	0.584237	0.687324	0.850017	0.395316	0.560706
ENSMUSG00000059495	chr9	42875137	43017282	-	Arhgef12	protein_coding	Arhgef12	chr9:42875137-43017282	574.224	643.442	456.817	640.552	541.67	423.117	1310.48	568.866	511.345	588.879	625.939	0.247172	0.290824	0.849902	0.395379	0.560757
ENSMUSG00000030600	chr7	28151404	28167667	+	Lrfn1	protein_coding	Lrfn1	chr7:28151404-28167667	406.342	289.684	416.462	308.676	420.739	281.535	491.429	367.222	195.17	259.215	343.648	-0.215977	0.254136	-0.849849	0.395409	0.56076
ENSMUSG00000112336	chr12	80306216	80307331	+	Gm47766	lncRNA	Gm47766	chr12:80306216-80307331	13.0194	5.41466	16.1419	29.6432	8.81789	3.25474	10.5684	17.2135	13.0113	4.51594	12.1601	-0.579917	0.68242	-0.849796	0.395439	0.560763
ENSMUSG00000082360	chrX	165811897	165812432	-	Gm8814	processed_pseudogene	Gm8814	chrX:165811897-165812432	2.05569	1.80489	0.807097	1.28884	3.7791	1.62737	2.64209	5.73784	5.20453	1.80638	2.67538	0.829476	0.976769	0.849204	0.395768	0.56119
ENSMUSG00000009214	chr2	26951647	26962191	-	Mymk	protein_coding	Mymk	chr2:26951647-26962191	42.4843	51.4393	10.4923	23.8435	24.5641	27.6653	0	0	0	46.0626	22.6551	-1.03657	1.22089	-0.849032	0.395864	0.561286
ENSMUSG00000030733	chr7	126066165	126074596	-	Sh2b1	protein_coding	Sh2b1	chr7:126066165-126074596	2216.72	2070.21	2094.42	2299.93	2087.95	2043.98	1717.36	2109.07	2178.1	2121.59	2093.93	-0.0796786	0.0938803	-0.848725	0.396034	0.561458
ENSMUSG00000081975	chr4	52821487	52822117	+	Gm12482	processed_pseudogene	Gm12482	chr4:52821487-52822117	4.11139	3.60977	2.42129	2.57767	4.40895	4.88212	2.64209	1.63938	13.0113	5.41913	4.47231	0.696809	0.821016	0.848715	0.39604	0.561458
ENSMUSG00000085982	chrX	151820624	151855911	+	9530051G07Rik	lncRNA	9530051G07Rik	chrX:151820624-151855911	1.37046	0.902444	22.5987	10.9551	0	0	44.9156	20.4923	5.20453	7.22551	11.3665	1.10112	1.29763	0.848569	0.396121	0.561533
ENSMUSG00000071648	chr19	8904754	8906720	-	Rom1	protein_coding	Rom1	chr19:8904754-8906720	92.5062	98.3664	86.3594	108.907	110.853	128.562	2.64209	202.464	147.028	217.668	119.536	0.499205	0.588403	0.848406	0.396212	0.561544
ENSMUSG00000086034	chrX	161518073	161519609	-	Gm15201	lncRNA	Gm15201	chrX:161518073-161519609	0.685231	6.31711	1.61419	6.44418	5.66864	16.2737	7.92628	9.8363	0	3.61275	5.83784	0.844222	0.994983	0.848479	0.396171	0.561544
ENSMUSG00000103408	chr3	86050063	86052852	+	Gm37933	lncRNA	Gm37933	chr3:86050063-86052852	8.22277	4.51222	8.07097	5.79976	3.7791	0	0	7.37723	5.20453	3.61275	4.65793	-0.759415	0.895086	-0.848427	0.3962	0.561544
ENSMUSG00000025432	chr10	126836577	126856863	+	Avil	protein_coding	Avil	chr10:126836577-126856863	23.2979	0	7.26387	1.93325	11.9671	0	0	1.63938	15.6136	0	6.17151	-1.34638	1.5872	-0.848269	0.396288	0.561612
ENSMUSG00000067261	chr4	99544535	99546859	+	Foxd3	protein_coding	Foxd3	chr4:99544535-99546859	49.3366	16.244	4.84258	11.5995	17.6358	13.019	36.9893	13.1151	11.7102	78.5774	25.3069	0.623941	0.735689	0.848104	0.39638	0.561663
ENSMUSG00000086429	chr6	113044388	113054294	-	Gt(ROSA)26Sor	lncRNA	Gt(ROSA)26Sor	chr6:113044388-113054294	469.383	610.052	379.336	311.254	255.719	268.516	224.578	363.943	217.289	587.072	368.714	-0.279807	0.329914	-0.848121	0.396371	0.561663
ENSMUSG00000013646	chr11	58221549	58238554	+	Sh3bp5l	protein_coding	Sh3bp5l	chr11:58221549-58238554	1345.11	1287.79	1199.35	1540.16	1272.3	1531.36	375.177	1287.74	1308.94	1069.38	1221.73	-0.251916	0.297248	-0.847495	0.396719	0.561986
ENSMUSG00000030539	chr7	79836588	79876275	+	Sema4b	protein_coding	Sema4b	chr7:79836588-79876275	88.3948	98.3664	61.3394	83.7744	96.3669	17.9011	179.662	87.707	223.795	70.4487	100.776	0.430544	0.507964	0.847587	0.396668	0.561986
ENSMUSG00000105471	chr5	109917272	109944164	-	A430073D23Rik	lncRNA	A430073D23Rik	chr5:109917272-109944164	8.908	5.41466	9.68516	21.2658	21.4149	16.2737	2.64209	19.6726	10.4091	49.6754	16.5361	0.597966	0.705527	0.847545	0.396692	0.561986
ENSMUSG00000109108	chr7	6159514	6160617	+	Gm36371	lncRNA	Gm36371	chr7:6159514-6160617	46.5957	21.6586	10.4923	27.71	24.5641	16.2737	92.4733	29.5089	41.6362	11.7414	32.2654	0.510408	0.602153	0.847638	0.39664	0.561986
ENSMUSG00000021123	chr12	79255687	79269439	+	Rdh12	protein_coding	Rdh12	chr12:79255687-79269439	58.2446	76.7077	42.7761	41.8872	57.3163	42.3117	55.484	91.8055	84.5736	55.0945	60.6201	0.267799	0.316076	0.847261	0.39685	0.562112
ENSMUSG00000023307	chr19	37184941	37199550	+	Marchf5	protein_coding	Marchf5	chr19:37184941-37199550	4188.82	3999.63	4123.46	4144.9	4146.93	5153.89	3733.28	4600.11	4578.69	3893.65	4256.33	0.0924549	0.109125	0.847236	0.396864	0.562112
ENSMUSG00000107086	chr5	31026107	31028172	-	Gm43808	TEC	Gm43808	chr5:31026107-31028172	71.264	79.415	47.6187	61.8642	73.0625	112.289	39.6314	109.019	143.125	26.1925	76.3481	0.374881	0.442515	0.847162	0.396905	0.562131
ENSMUSG00000041528	chr9	107928732	107960545	-	Rnf123	protein_coding	Rnf123	chr9:107928732-107960545	903.82	930.42	986.273	1174.13	1106.65	1150.55	639.387	988.548	1158.01	465.142	950.292	-0.212382	0.250791	-0.846848	0.39708	0.562339
ENSMUSG00000081456	chrX	129425385	129426173	+	Gm7781	processed_pseudogene	Gm7781	chrX:129425385-129426173	0	2.70733	0	2.57767	0.629849	4.88212	10.5684	0	0	1.80638	2.31717	1.46513	1.73039	0.846706	0.397159	0.562412
ENSMUSG00000030380	chr7	12776229	12788691	-	Mzf1	protein_coding	Mzf1	chr7:12776229-12788691	50.0219	44.2197	37.1265	11.5995	72.4327	60.2128	29.063	66.395	84.5736	42.4499	49.8095	0.402258	0.475242	0.846428	0.397314	0.562593
ENSMUSG00000022711	chr16	8455537	8480331	+	Pmm2	protein_coding	Pmm2	chr16:8455537-8480331	1216.28	1036.01	1205.8	1186.37	968.708	1313.29	752.997	1154.95	934.213	924.865	1069.35	-0.14165	0.167368	-0.846337	0.397365	0.562625
ENSMUSG00000048668	chr6	128333962	128339831	-	Rhno1	protein_coding	Rhno1	chr6:128333962-128339831	2027.6	1987.18	2225.97	2108.54	2370.75	2429.67	1577.33	2936.14	2366.76	2462.99	2249.29	0.137263	0.162221	0.846149	0.39747	0.562672
ENSMUSG00000053574	chr11	72105963	72108569	+	4930563E22Rik	protein_coding	4930563E22Rik	chr11:72105963-72108569	36.3172	24.366	33.091	57.9976	20.785	22.7832	7.92628	24.5908	41.6362	31.6116	30.1105	-0.391007	0.462067	-0.846214	0.397433	0.562672
ENSMUSG00000082424	chr2	11413841	11414841	-	Gm13292	processed_pseudogene	Gm13292	chr2:11413841-11414841	2.05569	4.51222	3.22839	6.44418	8.18804	1.62737	10.5684	13.9348	2.60227	9.93507	6.30964	0.672688	0.795035	0.846111	0.397491	0.562672
ENSMUSG00000083268	chr11	90407602	90408142	-	Gm11511	processed_pseudogene	Gm11511	chr11:90407602-90408142	2.05569	1.80489	10.4923	3.86651	5.03879	4.88212	0	4.09846	0	2.70957	3.49483	-0.905807	1.0706	-0.846077	0.39751	0.562672
ENSMUSG00000068740	chr3	108298166	108322868	-	Celsr2	protein_coding	Celsr2	chr3:108298166-108322868	204.884	96.5615	112.994	99.8848	149.904	91.1328	132.105	71.3132	154.835	109.286	122.29	-0.259192	0.306384	-0.845971	0.397569	0.562677
ENSMUSG00000104761	chr5	100946614	100948911	+	Gm43511	TEC	Gm43511	chr5:100946614-100948911	23.2979	81.2199	70.2174	41.8872	78.7312	71.6044	42.2735	103.281	41.6362	119.221	67.337	0.373819	0.441869	0.845995	0.397556	0.562677
ENSMUSG00000020870	chr11	94632607	94633859	+	Cdc34b	protein_coding	Cdc34b	chr11:94632607-94633859	0.685231	0.902444	3.22839	0	6.92834	4.88212	7.92628	5.73784	1.30113	3.61275	3.52045	0.952948	1.12665	0.845825	0.39765	0.562753
ENSMUSG00000089669	chr11	69573671	69576610	-	Tnfsf13	protein_coding	Tnfsf13	chr11:69573671-69576610	32.8911	37.9026	15.3348	18.0437	19.5253	37.4296	7.92628	39.3452	45.5396	28.902	28.284	0.397412	0.469899	0.845738	0.397699	0.562782
ENSMUSG00000021190	chr12	102360342	102406072	-	Lgmn	protein_coding	Lgmn	chr12:102360342-102406072	667.415	625.394	728.001	700.483	726.846	719.298	607.682	722.149	620.64	540.107	665.801	-0.103129	0.12198	-0.845456	0.397856	0.56294
ENSMUSG00000040247	chr19	4234355	4241283	-	Tbc1d10c	protein_coding	Tbc1d10c	chr19:4234355-4241283	30.8354	37.0002	10.4923	19.3325	25.194	29.2927	0	54.0997	52.0453	40.6435	29.8936	0.546423	0.646319	0.845438	0.397866	0.56294
ENSMUSG00000052368	chr2	168861944	168863305	+	Gm9873	lncRNA	Gm9873	chr2:168861944-168863305	0	2.70733	0.807097	1.28884	3.7791	14.6463	0	0	0	8.1287	3.13574	1.41475	1.67387	0.845195	0.398002	0.563053
ENSMUSG00000113831	chr12	118195329	118198299	-	Gm49602	lncRNA	Gm49602	chr12:118195329-118198299	35.632	44.2197	45.1974	72.8193	12.597	43.939	110.968	59.8375	15.6136	61.4168	50.224	0.45722	0.54095	0.845216	0.39799	0.563053
ENSMUSG00000020577	chr12	36064555	36092488	-	Tspan13	protein_coding	Tspan13	chr12:36064555-36092488	1571.92	1619.89	1594.82	1365.52	1383.78	1347.46	1299.91	1450.03	1286.82	1652.83	1457.3	-0.0958345	0.113439	-0.844814	0.398214	0.563196
ENSMUSG00000020599	chr11	109116180	109188955	-	Rgs9	protein_coding	Rgs9	chr11:109116180-109188955	33.5763	64.0735	107.344	109.551	39.0507	56.958	29.063	32.7877	110.596	34.3212	61.7322	-0.418776	0.495685	-0.844843	0.398199	0.563196
ENSMUSG00000026435	chr1	131890704	131910707	+	Slc45a3	protein_coding	Slc45a3	chr1:131890704-131910707	79.4868	36.0977	40.3548	36.7318	54.167	35.8022	0	24.5908	81.9714	25.2893	41.4492	-0.542281	0.641868	-0.844848	0.398196	0.563196
ENSMUSG00000115070	chr15	38853628	38855402	+	Gm4740	processed_pseudogene	Gm4740	chr15:38853628-38855402	4.79662	2.70733	9.68516	0.644418	12.597	16.2737	0	4.91815	9.10793	21.6765	8.24068	0.79975	0.946537	0.844922	0.398154	0.563196
ENSMUSG00000113041	chr13	75875397	75877281	+	Gm48302	lncRNA	Gm48302	chr13:75875397-75877281	6.85231	1.80489	0	8.37744	0	17.9011	7.92628	18.0332	0	0	6.08952	1.35728	1.60704	0.844589	0.39834	0.563334
ENSMUSG00000062329	chr5	37892862	37897164	+	Cytl1	protein_coding	Cytl1	chr5:37892862-37897164	22.6126	3.60977	0	16.1105	19.5253	17.9011	7.92628	20.4923	19.517	34.3212	16.2016	0.704892	0.834746	0.844438	0.398425	0.563414
ENSMUSG00000081631	chr11	14112078	14112457	+	Gm12005	processed_pseudogene	Gm12005	chr11:14112078-14112457	4.11139	1.80489	0	0.644418	0.629849	3.25474	5.28419	2.45908	5.20453	0	2.33931	1.11168	1.31728	0.843923	0.398712	0.563781
ENSMUSG00000037108	chr5	137786059	137820883	+	Zcwpw1	protein_coding	Zcwpw1	chr5:137786059-137820883	267.24	345.636	239.708	195.903	420.11	248.988	89.8312	172.955	369.522	307.987	265.788	-0.298101	0.353288	-0.843789	0.398787	0.563848
ENSMUSG00000044365	chr3	133942251	133967922	+	Cxxc4	protein_coding	Cxxc4	chr3:133942251-133967922	59.6151	59.5613	54.8826	22.5546	8.81789	43.939	76.6207	38.5255	62.4544	55.0945	48.2066	0.424226	0.502821	0.843691	0.398842	0.56387
ENSMUSG00000100475	chr13	96269876	96270843	+	Gm29543	lncRNA	Gm29543	chr13:96269876-96270843	0	0	9.68516	4.51093	5.66864	0	0	4.91815	0	0	2.47829	-1.85581	2.19971	-0.843661	0.398859	0.56387
ENSMUSG00000020723	chr11	107623182	107685383	-	Cacng4	protein_coding	Cacng4	chr11:107623182-107685383	108.952	129.952	75.8671	32.2209	92.5879	68.3496	110.968	81.9692	18.2159	55.9977	77.508	-0.400861	0.475292	-0.8434	0.399005	0.564032
ENSMUSG00000111738	chr9	37186555	37187144	+	Gm18329	processed_pseudogene	Gm18329	chr9:37186555-37187144	0	12.6342	3.22839	0	0.629849	3.25474	0	0.819692	1.30113	0	2.1868	-1.57738	1.87036	-0.843356	0.399029	0.564032
ENSMUSG00000028630	chr10	118691507	118705054	-	Dyrk2	protein_coding	Dyrk2	chr10:118691507-118705054	1153.24	904.249	906.37	866.098	1026.65	929.229	1289.34	839.364	992.764	1310.53	1021.78	0.140517	0.166647	0.843202	0.399116	0.564115
ENSMUSG00000019768	chr10	4561988	4955614	+	Esr1	protein_coding	Esr1	chr10:4561988-4955614	0	15.3415	41.969	0	0	13.019	0	0	0	2.70957	7.30391	-1.86788	2.21583	-0.842972	0.399244	0.564257
ENSMUSG00000032754	chr5	120649232	120672089	+	Slc8b1	protein_coding	Slc8b1	chr5:120649232-120672089	134.305	138.074	124.293	210.08	146.125	183.893	248.357	171.316	252.42	66.8359	167.57	0.284437	0.337545	0.842665	0.399416	0.564455
ENSMUSG00000110647	chr10	93171254	93184739	+	Gm17745	lncRNA	Gm17745	chr10:93171254-93184739	0	1.80489	6.45678	7.0886	1.2597	3.25474	44.9156	0	0	0	6.47803	1.49023	1.76856	0.842622	0.39944	0.564455
ENSMUSG00000032449	chr9	96957013	96993210	-	Slc25a36	protein_coding	Slc25a36	chr9:96957013-96993210	1622.63	1321.18	1189.66	1161.89	940.365	1059.42	1640.74	743.46	900.384	1125.37	1170.51	-0.192427	0.228436	-0.842364	0.399584	0.564576
ENSMUSG00000037070	chr8	79231897	79235527	-	Rbmxl1	protein_coding	Rbmxl1	chr8:79231897-79235527	1471.88	1551.3	1573.84	1469.27	1374.96	1337.7	1273.49	1334.46	1363.59	1669.09	1441.96	-0.0896307	0.106409	-0.842319	0.39961	0.564576
ENSMUSG00000081996	chrX	74767277	74767732	+	Gm7153	processed_pseudogene	Gm7153	chrX:74767277-74767732	0.685231	6.31711	4.03548	2.57767	0.629849	3.25474	15.8526	0	1.30113	9.03188	4.36857	1.00124	1.18864	0.842343	0.399596	0.564576
ENSMUSG00000020059	chr10	88295430	88309098	+	Sycp3	protein_coding	Sycp3	chr10:88295430-88309098	7.53754	1.80489	4.84258	9.02186	4.40895	8.13686	5.28419	8.19692	3.9034	15.3542	6.84914	0.593602	0.705015	0.84197	0.399805	0.564759
ENSMUSG00000020953	chr12	51640123	51652554	+	Coch	protein_coding	Coch	chr12:51640123-51652554	52.7628	43.3173	13.7206	47.0425	34.0119	263.634	2.64209	35.2467	49.443	0	54.1821	0.877717	1.04246	0.841967	0.399807	0.564759
ENSMUSG00000086212	chr6	31343819	31375708	-	Mkln1os	lncRNA	Mkln1os	chr6:31343819-31375708	1.37046	10.8293	12.1065	9.02186	0	43.939	15.8526	7.37723	2.60227	0	10.3099	1.05528	1.2534	0.841937	0.399823	0.564759
ENSMUSG00000022849	chr16	35590744	35645918	+	Hspbap1	protein_coding	Hspbap1	chr16:35590744-35645918	385.1	500.856	574.653	433.693	573.163	569.58	235.146	472.142	528.26	319.729	459.232	-0.211791	0.251581	-0.841842	0.399876	0.564794
ENSMUSG00000039741	chr11	120123772	120183122	+	Bahcc1	protein_coding	Bahcc1	chr11:120123772-120183122	569.427	582.979	473.766	541.956	514.587	452.409	507.282	647.557	685.697	621.394	559.705	0.125378	0.148989	0.841524	0.400055	0.565007
ENSMUSG00000105929	chr5	33141913	33143162	+	Gm43693	TEC	Gm43693	chr5:33141913-33143162	22.6126	7.21955	12.1065	8.37744	14.4865	13.019	0	11.4757	13.0113	0	10.2309	-0.763152	0.906952	-0.841447	0.400098	0.565028
ENSMUSG00000031667	chr8	91838411	91926599	-	Aktip	protein_coding	Aktip	chr8:91838411-91926599	904.505	889.81	968.516	960.183	1015.32	877.154	298.557	866.414	940.719	1046.8	876.797	-0.229986	0.273345	-0.841375	0.400138	0.565045
ENSMUSG00000027881	chr3	108810122	108819043	-	Prpf38b	protein_coding	Prpf38b	chr3:108810122-108819043	2028.28	2148.72	2363.99	2278.02	2393.43	1938.2	2417.52	2263.17	1660.25	2150.49	2164.21	-0.105408	0.125303	-0.841222	0.400223	0.565087
ENSMUSG00000049038	chr10	84955296	84963891	-	Mterf2	protein_coding	Mterf2	chr10:84955296-84963891	337.819	395.27	385.792	299.654	343.268	392.197	142.673	432.797	611.532	521.14	386.214	0.259823	0.308855	0.841244	0.400211	0.565087
ENSMUSG00000043154	chr9	100982282	101128994	-	Ppp2r3a	protein_coding	Ppp2r3a	chr9:100982282-101128994	703.732	525.222	504.436	727.548	622.921	429.626	816.407	380.337	619.339	464.239	579.381	-0.193568	0.230149	-0.841058	0.400315	0.565177
ENSMUSG00000025221	chr19	45780277	45804500	-	Kcnip2	protein_coding	Kcnip2	chr19:45780277-45804500	20.5569	18.9513	10.4923	5.79976	0.629849	8.13686	0	10.656	0	9.93507	8.5158	-0.912624	1.08531	-0.84089	0.400409	0.565244
ENSMUSG00000054021	chr13	43518971	43548679	+	Sirt5	protein_coding	Sirt5	chr13:43518971-43548679	874.355	566.735	488.294	635.396	777.864	401.961	287.988	680.344	573.8	867.061	615.38	-0.244883	0.291242	-0.840824	0.400447	0.565244
ENSMUSG00000078486	chr4	156300324	156305764	+	Perm1	protein_coding	Perm1	chr4:156300324-156305764	21.9274	0	4.03548	0	27.0835	63.4675	10.5684	13.1151	0	30.7084	17.0906	1.1481	1.36538	0.84087	0.400421	0.565244
ENSMUSG00000112811	chr12	46525470	46526110	-	Gm7422	processed_pseudogene	Gm7422	chr12:46525470-46526110	1.37046	1.80489	3.22839	3.22209	3.14925	6.50949	7.92628	4.09846	1.30113	2.70957	3.532	0.724054	0.861199	0.84075	0.400488	0.565263
ENSMUSG00000097408	chr1	118986198	118987578	+	Gm26831	lncRNA	Gm26831	chr1:118986198-118987578	0	3.60977	2.42129	7.0886	0	17.9011	5.28419	10.656	0	0	4.69609	1.36381	1.62234	0.840644	0.400547	0.565307
ENSMUSG00000039519	chr3	18126113	18297502	-	Cyp7b1	protein_coding	Cyp7b1	chr3:18126113-18297502	34.9468	89.3419	62.1465	75.3969	37.1611	29.2927	5.28419	61.4769	11.7102	94.8348	50.1592	-0.532033	0.633049	-0.840429	0.400668	0.565438
ENSMUSG00000046982	chr18	84029751	84104576	-	Tshz1	protein_coding	Tshz1	chr18:84029751-84104576	1378	1124.44	1008.06	810.034	739.443	969.914	1471.65	1076.26	726.032	1616.71	1092.05	0.211532	0.251783	0.840136	0.400832	0.565631
ENSMUSG00000015656	chr9	40712279	40716496	+	Hspa8	protein_coding	Hspa8	chr9:40712279-40716496	5629.86	6204.3	5376.88	5037.42	4917.23	5253.16	6063.61	4523.88	5337.25	3813.26	5215.68	-0.121302	0.144408	-0.839998	0.400909	0.565687
ENSMUSG00000060735	chr15	11033802	11038077	-	Rxfp3	protein_coding	Rxfp3	chr15:11033802-11038077	14.3899	18.0489	4.84258	16.7549	0	0	0	0.819692	0	19.8701	7.4726	-1.32624	1.57893	-0.839965	0.400928	0.565687
ENSMUSG00000015027	chr8	123304980	123338202	-	Galns	protein_coding	Galns	chr8:123304980-123338202	116.489	180.489	133.171	139.194	163.761	209.931	81.9049	231.153	347.402	62.32	166.582	0.351658	0.418749	0.839784	0.401029	0.56579
ENSMUSG00000018809	chr11	75239258	75296531	+	Smyd4	protein_coding	Smyd4	chr11:75239258-75296531	499.533	619.979	397.899	518.757	632.369	644.439	229.862	462.306	654.47	208.637	486.825	-0.277312	0.330332	-0.839496	0.401191	0.565979
ENSMUSG00000035569	chr8	123610560	123769016	-	Ankrd11	protein_coding	Ankrd11	chr8:123610560-123769016	4496.49	5454.37	5032.25	3082.9	4332.1	4219.78	4298.69	4261.58	3315.29	4244.99	4273.84	-0.138985	0.165617	-0.839196	0.401359	0.566176
ENSMUSG00000045690	chr12	75677369	75716311	-	Wdr89	protein_coding	Wdr89	chr12:75677369-75716311	372.08	389.856	464.888	358.941	544.19	467.056	475.577	332.795	381.232	183.347	396.996	-0.21814	0.25996	-0.83913	0.401397	0.566189
ENSMUSG00000106475	chr3	126393677	126398110	+	Gm43011	TEC	Gm43011	chr3:126393677-126398110	4.11139	9.92688	12.1065	19.977	0	0	0	0	1.30113	16.2574	6.36802	-1.33036	1.5858	-0.838919	0.401515	0.566316
ENSMUSG00000031931	chr9	14690913	14696152	-	Ankrd49	protein_coding	Ankrd49	chr9:14690913-14696152	825.018	860.931	1053.26	917.652	980.046	1025.24	1313.12	754.936	893.878	1135.31	975.94	0.139871	0.166772	0.838697	0.401639	0.566356
ENSMUSG00000040111	chr9	40204528	40442679	-	Gramd1b	protein_coding	Gramd1b	chr9:40204528-40442679	143.899	80.3175	96.0445	72.8193	68.0237	68.3496	60.7682	92.6252	62.4544	99.3507	84.4652	-0.248354	0.296096	-0.838763	0.401602	0.566356
ENSMUSG00000050605	chr7	23990463	23999100	-	Zfp61	protein_coding	Zfp61	chr7:23990463-23999100	1050.46	972.834	1078.28	902.186	995.792	986.187	591.829	1008.22	1107.26	819.192	951.225	-0.143852	0.171497	-0.838803	0.40158	0.566356
ENSMUSG00000074364	chr7	15680882	15701492	-	Ehd2	protein_coding	Ehd2	chr7:15680882-15701492	104.155	108.293	162.226	260.345	269.576	157.855	340.83	168.037	93.6816	402.822	206.782	0.359797	0.42901	0.838669	0.401655	0.566356
ENSMUSG00000104667	chr5	30297937	30302684	+	Gm4961	lncRNA	Gm4961	chr5:30297937-30302684	46.5957	9.92688	7.26387	16.1105	10.7074	0	47.5577	26.2301	50.7442	22.5797	23.7716	0.688994	0.821644	0.838555	0.401719	0.566407
ENSMUSG00000097462	chr6	92917309	93249960	+	9530026P05Rik	lncRNA	9530026P05Rik	chr6:92917309-93249960	0	8.12199	0	5.15535	1.88955	0	0	10.656	27.3238	0.903188	5.40499	1.38115	1.64733	0.838417	0.401796	0.566476
ENSMUSG00000052794	chr8	73197723	73214845	+	1700030K09Rik	protein_coding	1700030K09Rik	chr8:73197723-73214845	674.953	453.027	399.513	458.181	524.035	491.466	155.884	397.551	549.078	507.592	461.128	-0.2511	0.299517	-0.838348	0.401835	0.566491
ENSMUSG00000098001	chr8	81660162	81665296	-	Gm27048	lncRNA	Gm27048	chr8:81660162-81665296	2.05569	0	0.807097	2.57767	5.66864	6.50949	10.5684	4.91815	0	1.80638	3.49115	1.00305	1.19691	0.838027	0.402015	0.566706
ENSMUSG00000064542	chr4	117011289	117011359	-	Gm22980	snoRNA	Gm22980	chr4:117011289-117011359	6.16708	0	0	1.28884	1.2597	0	18.4947	0.819692	1.30113	2.70957	3.20407	1.31099	1.56483	0.837784	0.402152	0.566826
ENSMUSG00000098046	chr8	34789006	34789978	-	Gm8254	processed_pseudogene	Gm8254	chr8:34789006-34789978	2.05569	2.70733	4.84258	0.644418	8.18804	3.25474	15.8526	2.45908	5.20453	6.32232	5.15313	0.753604	0.89953	0.837775	0.402157	0.566826
ENSMUSG00000058952	chr3	129629532	129668981	+	Cfi	protein_coding	Cfi	chr3:129629532-129668981	17.1308	0	2.42129	0	0	0	0	3.27877	0	0	2.28308	-2.33327	2.78591	-0.837523	0.402298	0.566983
ENSMUSG00000108701	chr7	55576924	55578656	-	Gm44616	TEC	Gm44616	chr7:55576924-55578656	6.16708	5.41466	9.68516	13.5328	3.14925	9.76423	29.063	15.5741	0	9.03188	10.1382	0.697775	0.833187	0.837478	0.402324	0.566983
ENSMUSG00000021408	chr13	34186345	34221130	+	Ripk1	protein_coding	Ripk1	chr13:34186345-34221130	468.013	277.05	443.903	440.782	500.73	414.98	708.081	230.333	111.897	227.603	382.337	-0.33974	0.405849	-0.837109	0.402531	0.567119
ENSMUSG00000040249	chr10	127374029	127457017	-	Lrp1	protein_coding	Lrp1	chr10:127374029-127457017	3689.97	2757.87	2543.97	2988.81	2300.84	2686.79	1973.64	2745.97	2805.24	2774.59	2726.77	-0.135935	0.162373	-0.837179	0.402492	0.567119
ENSMUSG00000085271	chr5	111882149	111909591	-	E130006D01Rik	lncRNA	E130006D01Rik	chr5:111882149-111909591	5.48185	0	0	0	3.14925	1.62737	0	0	2.60227	22.5797	3.54404	1.64986	1.97065	0.837219	0.402469	0.567119
ENSMUSG00000090439	chr10	60235504	60239338	+	Gm17455	protein_coding	Gm17455	chr10:60235504-60239338	5.48185	0.902444	0	0.644418	13.2268	6.50949	0	0.819692	0	0	2.75847	-1.50487	1.79771	-0.837106	0.402533	0.567119
ENSMUSG00000072592	chr15	43294338	43340432	-	Gm10373	lncRNA	Gm10373	chr15:43294338-43340432	3.42615	0	0	1.93325	2.5194	3.25474	0	6.55753	1.30113	5.41913	2.44113	1.11386	1.33097	0.836879	0.40266	0.567219
ENSMUSG00000116884	chr17	27784085	27785196	+	C130040N14Rik	lncRNA	C130040N14Rik	chr17:27784085-27785196	0	0	0	5.15535	0.629849	0	0	5.73784	1.30113	10.8383	2.36624	1.65082	1.97255	0.836898	0.40265	0.567219
ENSMUSG00000102269	chr1	4593127	4596960	+	Gm7357	processed_pseudogene	Gm7357	chr1:4593127-4596960	1.37046	4.51222	6.45678	3.22209	6.29849	4.88212	5.28419	0.819692	1.30113	1.80638	3.59535	-0.788561	0.942999	-0.836228	0.403027	0.567696
ENSMUSG00000031756	chr8	117648478	117668242	+	Cenpn	protein_coding	Cenpn	chr8:117648478-117668242	1148.45	1245.37	1396.28	1210.86	1303.79	1627.37	1133.46	1497.58	1081.24	1514.65	1315.9	0.122694	0.146742	0.83612	0.403088	0.567699
ENSMUSG00000038831	chr2	33023428	33261498	-	Ralgps1	protein_coding	Ralgps1	chr2:33023428-33261498	130.879	183.196	118.643	112.129	119.671	100.897	5.28419	54.9194	130.113	186.96	114.269	-0.463179	0.554017	-0.836039	0.403133	0.567699
ENSMUSG00000045382	chr1	128515935	128520030	-	Cxcr4	protein_coding	Cxcr4	chr1:128515935-128520030	36.3172	21.6586	25.02	29.6432	38.4208	4.88212	18.4947	40.9846	101.488	46.9658	36.3875	0.507752	0.60736	0.835999	0.403155	0.567699
ENSMUSG00000068697	chr14	20699174	20706608	-	Myoz1	protein_coding	Myoz1	chr14:20699174-20706608	23.2979	8.12199	0	0	0	29.2927	0	36.8861	23.4204	0	12.1019	1.51725	1.81494	0.835973	0.40317	0.567699
ENSMUSG00000091366	chr9	107169633	107174391	-	Gm17040	transcribed_processed_pseudogene	Gm17040	chr9:107169633-107174391	0	9.02444	0	0	0	6.50949	0	7.37723	10.4091	1.80638	3.51266	1.57852	1.88797	0.836093	0.403103	0.567699
ENSMUSG00000022538	chr16	30379311	30406410	-	Lsg1	protein_coding	Lsg1	chr16:30379311-30406410	2018.01	2504.28	2408.38	2441.06	2436.89	2830	1941.94	2034.48	2319.92	1662.77	2259.77	-0.130619	0.156294	-0.835724	0.40331	0.567818
ENSMUSG00000066196	chr4	43651334	43653594	-	Spag8	protein_coding	Spag8	chr4:43651334-43653594	21.9274	27.0733	21.7916	27.0656	10.0776	13.019	79.2628	39.3452	0	40.6435	28.0206	0.660889	0.790783	0.83574	0.403301	0.567818
ENSMUSG00000087701	chr2	51761137	51761630	-	Gm13493	processed_pseudogene	Gm13493	chr2:51761137-51761630	2.74092	4.51222	2.42129	5.15535	5.03879	3.25474	7.92628	6.55753	2.60227	9.93507	5.01445	0.613662	0.73443	0.835562	0.403401	0.567906
ENSMUSG00000026358	chr1	144118033	144124980	-	Rgs1	protein_coding	Rgs1	chr1:144118033-144124980	67.1526	18.9513	0.807097	13.5328	0	19.5285	0	18.8529	0	0	13.8825	-1.37594	1.64723	-0.835304	0.403547	0.568071
ENSMUSG00000020364	chr11	50950083	50963626	+	Zfp354a	protein_coding	Zfp354a	chr11:50950083-50963626	219.959	134.464	199.353	265.5	159.352	151.346	105.684	116.396	283.647	158.961	179.466	-0.258292	0.309263	-0.835187	0.403613	0.568085
ENSMUSG00000115143	chr14	76873976	76874304	-	Fkbp1a-ps1	processed_pseudogene	Fkbp1a-ps1	chr14:76873976-76874304	1.37046	2.70733	1.61419	2.57767	1.88955	4.88212	7.92628	4.09846	1.30113	0.903188	2.92704	0.802841	0.961243	0.835212	0.403599	0.568085
ENSMUSG00000113592	chr12	18382873	18389044	+	Gm7093	unprocessed_pseudogene	Gm7093	chr12:18382873-18389044	2.05569	3.60977	2.42129	0	3.14925	3.25474	0	4.09846	7.8068	4.51594	3.09119	0.886709	1.0618	0.835096	0.403664	0.568117
ENSMUSG00000061062	chr17	78799010	78800454	+	Hdac1-ps	processed_pseudogene	Hdac1-ps	chr17:78799010-78800454	15.0751	11.7318	9.68516	14.1772	24.5641	6.50949	15.8526	14.7545	7.8068	11.7414	13.1898	-0.424087	0.508089	-0.834671	0.403903	0.568414
ENSMUSG00000024603	chr18	60659256	60691838	+	Dctn4	protein_coding	Dctn4	chr18:60659256-60691838	1973.47	1775.11	1913.63	1738.64	1509.12	1301.9	2290.7	1168.06	1392.21	1815.41	1687.82	-0.163411	0.195832	-0.834447	0.404029	0.568553
ENSMUSG00000007021	chr17	24904065	24908929	-	Syngr3	protein_coding	Syngr3	chr17:24904065-24908929	272.037	218.391	164.648	136.617	158.092	87.8781	203.441	183.611	131.414	196.895	175.302	-0.241594	0.289576	-0.834302	0.404111	0.568559
ENSMUSG00000024232	chr18	3507922	3516404	+	Bambi	protein_coding	Bambi	chr18:3507922-3516404	1680.19	2258.82	2699.74	2745.22	2785.82	3760.86	1450.51	3054.99	3766.78	2154.1	2635.7	0.221851	0.265915	0.834293	0.404116	0.568559
ENSMUSG00000032122	chr9	37138880	37167034	-	Slc37a2	protein_coding	Slc37a2	chr9:37138880-37167034	38.3729	91.1468	89.5878	110.196	39.6805	74.8591	129.463	18.8529	182.159	96.6412	87.0958	0.438907	0.526086	0.834289	0.404118	0.568559
ENSMUSG00000114733	chr13	98750008	98751002	+	Gm4815	processed_pseudogene	Gm4815	chr13:98750008-98751002	6.16708	2.70733	2.42129	1.93325	3.14925	1.62737	0	4.09846	0	1.80638	2.39104	-0.946892	1.13527	-0.834067	0.404243	0.568695
ENSMUSG00000074824	chr13	67244676	67262092	-	Rslcan18	protein_coding	Rslcan18	chr13:67244676-67262092	19.8717	21.6586	5.64968	28.9988	37.791	32.5474	0	13.1151	22.1193	5.41913	18.7171	-0.628038	0.753102	-0.833935	0.404318	0.56876
ENSMUSG00000026174	chr1	74545216	74570001	+	Cnot9	protein_coding	Cnot9	chr1:74545216-74570001	4220.34	4296.53	5337.33	4660.43	4737.1	4473.65	5569.53	5141.93	5606.58	4198.02	4824.14	0.103475	0.124096	0.83383	0.404377	0.568803
ENSMUSG00000084799	chr1	63152236	63197449	+	Ino80dos	lncRNA	Ino80dos	chr1:63152236-63197449	60.9856	37.0002	45.1974	46.3981	69.2834	35.8022	13.2105	45.9027	68.96	38.8371	46.1577	-0.323976	0.388653	-0.833588	0.404513	0.568926
ENSMUSG00000101589	chr1	17467635	17470505	-	Rbm6-ps1	processed_pseudogene	Rbm6-ps1	chr1:17467635-17470505	4.79662	1.80489	2.42129	5.15535	5.03879	3.25474	2.64209	4.09846	0	0.903188	3.01154	-0.842447	1.0107	-0.833525	0.404549	0.568926
ENSMUSG00000107053	chr5	119943393	119945934	-	1700021F13Rik	lncRNA	1700021F13Rik	chr5:119943393-119945934	52.7628	58.6588	55.6897	41.2428	51.0178	27.6653	129.463	68.8541	35.1306	70.4487	59.0933	0.334319	0.401069	0.833571	0.404523	0.568926
ENSMUSG00000019992	chr10	20223515	20237050	+	Mtfr2	protein_coding	Mtfr2	chr10:20223515-20237050	228.182	236.44	310.732	306.099	250.05	312.455	258.925	250.006	333.09	306.181	279.216	0.135137	0.162189	0.833204	0.40473	0.569065
ENSMUSG00000026237	chr1	86314024	86353950	-	Nmur1	protein_coding	Nmur1	chr1:86314024-86353950	3.42615	10.8293	9.68516	31.5765	5.03879	55.3307	0	51.6406	10.4091	0	17.7936	0.961625	1.15413	0.8332	0.404732	0.569065
ENSMUSG00000043448	chr11	59066393	59074039	-	Gjc2	protein_coding	Gjc2	chr11:59066393-59074039	0	9.92688	0	0	0	0	0	20.4923	0	21.6765	5.20957	2.11566	2.53912	0.833225	0.404718	0.569065
ENSMUSG00000083567	chr2	162740813	162741443	-	Gm11451	processed_pseudogene	Gm11451	chr2:162740813-162741443	1.37046	2.70733	0.807097	1.28884	1.88955	6.50949	5.28419	2.45908	0	1.80638	2.41224	0.912588	1.09579	0.832811	0.404952	0.569335
ENSMUSG00000057396	chr13	67269723	67289851	+	Zfp759	protein_coding	Zfp759	chr13:67269723-67289851	37.6877	68.5857	89.5878	62.5086	73.6924	8.13686	52.8419	13.1151	121.005	38.8371	56.5998	-0.509271	0.611692	-0.832562	0.405092	0.569492
ENSMUSG00000024581	chr18	63110901	63132521	+	Napg	protein_coding	Napg	chr18:63110901-63132521	771.57	840.175	489.908	544.533	620.402	641.185	731.86	340.172	418.965	696.358	609.513	-0.21097	0.253631	-0.831799	0.405522	0.570058
ENSMUSG00000038233	chr9	121780053	121809275	+	Gask1a	protein_coding	Gask1a	chr9:121780053-121809275	0.685231	15.3415	3.22839	0	0	13.019	0	31.968	5.20453	0	6.94467	1.41329	1.69933	0.831676	0.405592	0.570115
ENSMUSG00000020173	chr11	12186607	12414960	-	Cobl	protein_coding	Cobl	chr11:12186607-12414960	23.2979	18.0489	12.1065	28.3544	19.5253	3.25474	0	3.27877	46.8408	0	15.4707	-0.912961	1.09858	-0.83104	0.405951	0.570541
ENSMUSG00000042662	chr2	152782916	152793618	-	Dusp15	protein_coding	Dusp15	chr2:152782916-152793618	32.8911	18.9513	12.9136	5.79976	5.66864	47.1938	5.28419	17.2135	24.7215	17.1606	18.7798	0.561449	0.675598	0.83104	0.405951	0.570541
ENSMUSG00000031290	chrX	146253370	146337077	-	Lrch2	protein_coding	Lrch2	chrX:146253370-146337077	241.887	326.685	284.098	276.455	168.8	203.422	483.503	282.794	188.664	383.855	284.016	0.244645	0.294453	0.830848	0.40606	0.570614
ENSMUSG00000042476	chr5	8943716	9009226	+	Abcb4	protein_coding	Abcb4	chr5:8943716-9009226	4.11139	2.70733	0	0	0	17.9011	7.92628	0	0	0	3.26461	1.90537	2.2932	0.830877	0.406043	0.570614
ENSMUSG00000113674	chr12	68137180	68137848	+	Hspe1-ps1	processed_pseudogene	Hspe1-ps1	chr12:68137180-68137848	3.42615	1.80489	0.807097	1.93325	0.629849	3.25474	10.5684	0	1.30113	3.61275	2.73382	0.987433	1.18905	0.83044	0.40629	0.570898
ENSMUSG00000042105	chr7	128213083	128298149	+	Inpp5f	protein_coding	Inpp5f	chr7:128213083-128298149	559.148	537.856	674.733	531.645	595.837	688.378	623.534	445.093	485.323	370.307	551.186	-0.157014	0.1891	-0.830323	0.406356	0.570952
ENSMUSG00000018893	chr15	76899686	76934870	-	Mb	protein_coding	Mb	chr15:76899686-76934870	3.42615	9.02444	0.807097	0.644418	2.5194	4.88212	2.64209	0	0	0	2.39457	-1.28947	1.55313	-0.830234	0.406406	0.570982
ENSMUSG00000097207	chr5	22755429	23012848	+	6030443J06Rik	lncRNA	6030443J06Rik	chr5:22755429-23012848	16.4455	6.31711	3.22839	7.0886	23.3044	22.7832	0	3.27877	0	4.51594	8.6962	-0.888533	1.07057	-0.829959	0.406562	0.571161
ENSMUSG00000024726	chr19	18648127	18684564	+	Carnmt1	protein_coding	Carnmt1	chr19:18648127-18684564	127.453	122.732	142.049	134.039	115.892	126.935	272.136	122.954	105.392	134.575	140.416	0.223806	0.269695	0.829848	0.406625	0.57121
ENSMUSG00000021750	chr14	14151749	14173499	+	Fam107a	protein_coding	Fam107a	chr14:14151749-14173499	115.804	59.5613	43.5832	49.6202	51.0178	48.8212	221.936	53.28	93.6816	25.2893	76.2594	0.449168	0.541444	0.829573	0.40678	0.571371
ENSMUSG00000091825	chr10	73037526	73038598	+	Gm5778	processed_pseudogene	Gm5778	chr10:73037526-73038598	18.5012	17.1464	11.2994	17.3993	22.0447	6.50949	5.28419	27.0498	7.8068	12.6446	14.5686	-0.465299	0.560909	-0.829545	0.406796	0.571371
ENSMUSG00000105445	chr3	127060321	127065938	-	Gm42972	TEC	Gm42972	chr3:127060321-127065938	4.79662	0	0	0	0	0	0	1.63938	2.60227	13.5478	2.25861	1.91173	2.30494	0.829408	0.406874	0.57144
ENSMUSG00000032000	chr9	7848699	7873187	-	Birc3	protein_coding	Birc3	chr9:7848699-7873187	201.458	195.83	247.779	135.328	143.606	154.6	269.494	63.1163	85.8748	178.831	167.592	-0.310662	0.374712	-0.829067	0.407066	0.571671
ENSMUSG00000015852	chr3	87158064	87171045	-	Fcrls	protein_coding	Fcrls	chr3:87158064-87171045	185.012	46.9271	16.1419	19.3325	28.3432	128.562	124.178	57.3784	106.693	23.4829	73.6052	0.566624	0.683577	0.828911	0.407155	0.571719
ENSMUSG00000043051	chr8	125780933	125988597	+	Disc1	protein_coding	Disc1	chr8:125780933-125988597	21.9274	9.02444	4.03548	12.2439	9.44774	0	15.8526	4.91815	32.5283	39.7403	14.9718	0.72201	0.871039	0.828907	0.407157	0.571719
ENSMUSG00000093550	chr15	100262422	100281845	+	Higd1c	protein_coding	Higd1c	chr15:100262422-100281845	4.11139	12.6342	0	4.51093	0	0	58.1261	6.55753	0	0	8.59401	1.58525	1.91436	0.82808	0.407625	0.572296
ENSMUSG00000117628	chr17	87277799	87282716	+	Gm50012	lncRNA	Gm50012	chr17:87277799-87282716	15.7603	10.8293	16.1419	11.5995	23.9343	6.50949	0	31.1483	29.9261	47.869	19.3718	0.598323	0.722502	0.828126	0.407599	0.572296
ENSMUSG00000030629	chr7	84262973	84339167	-	Zfand6	protein_coding	Zfand6	chr7:84262973-84339167	4016.14	4086.27	3790.13	3601.65	3192.71	4559.9	4013.34	3172.21	3820.13	4636.97	3888.94	0.112369	0.135739	0.827832	0.407766	0.57237
ENSMUSG00000040616	chr4	141758302	141811615	-	Tmem51	protein_coding	Tmem51	chr4:141758302-141811615	99.3585	56.854	135.592	83.7744	83.1401	27.6653	13.2105	144.266	13.0113	116.511	77.3383	-0.523741	0.632758	-0.827712	0.407834	0.57237
ENSMUSG00000058809	chr11	41389563	41391285	+	Hspd1-ps3	processed_pseudogene	Hspd1-ps3	chr11:41389563-41391285	21.2422	17.1464	21.7916	18.6881	51.6476	32.5474	2.64209	21.312	16.9147	19.8701	22.3802	-0.455509	0.550293	-0.827757	0.407808	0.57237
ENSMUSG00000081761	chrX	138985228	138986209	-	Gm6298	processed_pseudogene	Gm6298	chrX:138985228-138986209	2.05569	0	0.807097	3.86651	6.29849	1.62737	7.92628	4.91815	1.30113	9.03188	3.78326	0.893508	1.07952	0.827687	0.407848	0.57237
ENSMUSG00000114241	chr14	20844306	20846628	+	Gm30108	lncRNA	Gm30108	chr14:20844306-20846628	30.1502	27.0733	13.7206	26.4211	15.7462	26.038	18.4947	43.4437	7.8068	55.0945	26.3989	0.444489	0.536945	0.827812	0.407777	0.57237
ENSMUSG00000114310	chr14	10698461	10701830	-	Gm48602	TEC	Gm48602	chr14:10698461-10701830	0	0.902444	7.26387	10.9551	2.5194	0	0	0.819692	1.30113	6.32232	3.0084	-1.2425	1.50086	-0.827862	0.407749	0.57237
ENSMUSG00000028886	chr4	132366297	132452076	+	Eya3	protein_coding	Eya3	chr4:132366297-132452076	714.696	887.102	837.767	876.409	1038.62	768.12	1101.75	927.071	961.537	973.637	908.671	0.117966	0.142566	0.827448	0.407983	0.572489
ENSMUSG00000032606	chr9	108167627	108173697	+	Nicn1	protein_coding	Nicn1	chr9:108167627-108173697	1101.17	1142.49	1240.51	1150.29	1155.77	1246.57	1231.22	1061.5	1068.23	1698.9	1209.66	0.124076	0.149952	0.827437	0.407989	0.572489
ENSMUSG00000020257	chr9	106048126	106068338	+	Wdr82	protein_coding	Wdr82	chr9:106048126-106068338	3254.85	2969.04	3355.91	2915.99	2527.59	2120.47	3722.71	2468.91	2513.79	2843.24	2869.25	-0.137611	0.166337	-0.827303	0.408065	0.572505
ENSMUSG00000023007	chr15	99192967	99214899	+	Prpf40b	protein_coding	Prpf40b	chr15:99192967-99214899	1628.11	1642.45	1550.43	1209.57	1679.81	1479.28	1756.99	1300.03	1445.56	1064.86	1475.71	-0.132863	0.160594	-0.827324	0.408054	0.572505
ENSMUSG00000079502	chr2	28816964	28945078	-	Cfap77	protein_coding	Cfap77	chr2:28816964-28945078	8.908	4.51222	8.07097	7.0886	5.03879	13.019	2.64209	3.27877	1.30113	0	5.38596	-0.788181	0.952752	-0.827267	0.408086	0.572505
ENSMUSG00000110405	chr8	58057851	58060190	-	Gm45534	TEC	Gm45534	chr8:58057851-58060190	3.42615	2.70733	7.26387	5.79976	17.0059	0	39.6314	0	13.0113	18.967	10.7813	0.948728	1.14716	0.827022	0.408225	0.572661
ENSMUSG00000002486	chr5	114845820	114860388	+	Tchp	protein_coding	Tchp	chr5:114845820-114860388	751.698	769.785	832.117	908.63	767.786	563.071	1054.2	725.427	727.333	567.202	766.725	-0.153708	0.185912	-0.826778	0.408363	0.572775
ENSMUSG00000024085	chr17	64907730	65062105	+	Man2a1	protein_coding	Man2a1	chr17:64907730-65062105	269.981	296.904	268.763	319.631	307.366	294.554	266.851	276.236	165.244	309.794	277.533	-0.155311	0.187841	-0.826823	0.408337	0.572775
ENSMUSG00000106229	chr5	30972963	30975821	+	Gm19409	lncRNA	Gm19409	chr5:30972963-30975821	21.9274	29.7806	17.7561	5.79976	11.3373	17.9011	0	36.8861	18.2159	55.9977	21.5602	0.613524	0.742406	0.826399	0.408578	0.573036
ENSMUSG00000107730	chr6	134905954	134907075	-	Gm44238	lncRNA	Gm44238	chr6:134905954-134907075	0	1.80489	0.807097	4.51093	0	0	7.92628	3.27877	1.30113	4.51594	2.4145	1.21544	1.47089	0.826331	0.408617	0.573051
ENSMUSG00000097140	chr5	110034096	110039003	+	Gm26779	lncRNA	Gm26779	chr5:110034096-110039003	0	1.80489	0.807097	1.93325	0.629849	0	18.4947	0	0	0	2.36697	1.7508	2.11929	0.826123	0.408734	0.573176
ENSMUSG00000028293	chr4	34663256	34687438	-	Slc35a1	protein_coding	Slc35a1	chr4:34663256-34687438	1384.17	1599.13	1598.05	1658.73	1526.12	1596.45	967.006	1390.2	1465.08	1671.8	1485.67	-0.128224	0.155239	-0.825978	0.408816	0.57321
ENSMUSG00000029464	chr5	122510513	122520965	+	Gpn3	protein_coding	Gpn3	chr5:122510513-122520965	1283.44	1465.57	1853.09	1527.27	1827.19	2094.43	1276.13	2115.62	1384.41	1992.43	1681.96	0.157329	0.190473	0.825992	0.408809	0.57321
ENSMUSG00000052675	chr7	23811738	23827377	+	Zfp112	protein_coding	Zfp112	chr7:23811738-23827377	27.4092	72.1955	24.2129	40.5984	65.5043	63.4675	31.7051	1.63938	0	41.5467	36.8279	-0.741698	0.898016	-0.82593	0.408844	0.57321
ENSMUSG00000105609	chr5	143300593	143301619	+	Gm42501	TEC	Gm42501	chr5:143300593-143301619	3.42615	0.902444	2.42129	5.15535	5.66864	0	7.92628	12.2954	2.60227	7.22551	4.76233	0.780978	0.945649	0.825865	0.408881	0.573222
ENSMUSG00000035158	chr6	97784012	97998310	+	Mitf	protein_coding	Mitf	chr6:97784012-97998310	45.2252	28.8782	32.2839	27.0656	34.0119	11.3916	7.92628	61.4769	13.0113	23.4829	28.4754	-0.460906	0.558149	-0.825775	0.408932	0.573254
ENSMUSG00000020566	chr12	17334721	17379360	-	Atp6v1c2	protein_coding	Atp6v1c2	chr12:17334721-17379360	0.685231	4.51222	4.03548	23.8435	5.66864	17.9011	47.5577	16.3938	0	0	12.0598	1.04756	1.26949	0.825186	0.409266	0.573682
ENSMUSG00000039917	chr5	135661471	135675230	+	Rhbdd2	protein_coding	Rhbdd2	chr5:135661471-135675230	1561.64	1528.74	1495.55	1781.17	1437.95	1593.2	1373.89	1718.89	1234.78	1334.01	1505.98	-0.104619	0.126814	-0.82498	0.409383	0.573807
ENSMUSG00000035834	chr13	81821961	81859132	-	Polr3g	protein_coding	Polr3g	chr13:81821961-81859132	326.17	479.198	794.991	570.31	473.017	418.235	235.146	323.778	737.742	483.206	484.179	-0.263233	0.319275	-0.824469	0.409673	0.574173
ENSMUSG00000029071	chr4	155931858	155943760	+	Dvl1	protein_coding	Dvl1	chr4:155931858-155943760	1149.82	1054.05	920.898	994.982	1179.08	1570.41	1064.76	1186.09	1519.72	674.682	1131.45	0.182425	0.221302	0.824325	0.409755	0.574248
ENSMUSG00000071691	chr19	4675848	4748696	-	Gm960	protein_coding	Gm960	chr19:4675848-4748696	6.85231	1.80489	8.87807	9.66627	11.3373	9.76423	10.5684	27.0498	2.60227	8.1287	9.66522	0.608454	0.738576	0.823821	0.410041	0.57461
ENSMUSG00000118077	chr19	5739263	5740038	-	Gm50315	lncRNA	Gm50315	chr19:5739263-5740038	2.74092	4.51222	6.45678	4.51093	3.14925	6.50949	0	1.63938	2.60227	1.80638	3.39276	-0.747624	0.907583	-0.823752	0.41008	0.574625
ENSMUSG00000071202	chr17	26005553	26009487	+	Ccdc78	protein_coding	Ccdc78	chr17:26005553-26009487	0	28.8782	22.5987	23.8435	11.3373	0	15.8526	18.8529	0	8.1287	12.9492	-1.01768	1.2355	-0.8237	0.41011	0.574627
ENSMUSG00000103693	chr1	160149255	160154648	-	Gm37529	lncRNA	Gm37529	chr1:160149255-160154648	6.16708	5.41466	0	2.57767	16.3761	0	47.5577	3.27877	14.3125	0.903188	9.65876	1.06503	1.29312	0.823613	0.41016	0.574656
ENSMUSG00000087004	chr2	151789192	151792561	-	Gm14154	lncRNA	Gm14154	chr2:151789192-151792561	0.685231	2.70733	4.03548	1.93325	0.629849	8.13686	0	1.63938	0	9.93507	2.97025	1.04164	1.26485	0.82353	0.410207	0.574682
ENSMUSG00000070699	chr7	28441426	28453296	+	Sars2	protein_coding	Sars2	chr7:28441426-28453296	1430.76	1304.93	1443.9	1334.59	1365.51	1337.7	1035.7	1498.4	1276.41	1278.01	1330.59	-0.0940097	0.114174	-0.823389	0.410287	0.574755
ENSMUSG00000043943	chr9	18233246	18314291	-	Naalad2	protein_coding	Naalad2	chr9:18233246-18314291	40.4286	10.8293	12.1065	15.466	7.55819	34.1748	0	8.19692	5.20453	0	13.3965	-0.863675	1.04968	-0.822797	0.410623	0.575186
ENSMUSG00000003099	chr7	16738564	16761841	-	Ppp5c	protein_coding	Ppp5c	chr7:16738564-16761841	3635.84	3924.73	4269.54	4018.59	4196.06	4141.66	1801.91	4387.81	3864.36	3517.02	3775.75	-0.177398	0.215636	-0.822676	0.410692	0.575203
ENSMUSG00000106678	chr5	34644657	34647066	+	Gm43457	TEC	Gm43457	chr5:34644657-34647066	15.0751	8.12199	5.64968	18.6881	0.629849	8.13686	36.9893	9.8363	6.50566	17.1606	12.6793	0.664228	0.807352	0.822724	0.410665	0.575203
ENSMUSG00000101662	chr1	89496486	89504324	+	Gm28499	lncRNA	Gm28499	chr1:89496486-89504324	8.22277	10.8293	0	0.644418	0.629849	6.50949	0	0	0	0	2.68359	-1.67708	2.03879	-0.822584	0.410745	0.575236
ENSMUSG00000020745	chr11	74564774	74615496	-	Pafah1b1	protein_coding	Pafah1b1	chr11:74564774-74615496	1935.78	2229.94	2128.31	1988.03	1917.26	1941.45	2766.27	1820.54	2093.52	2420.54	2124.17	0.112805	0.137152	0.822482	0.410803	0.575246
ENSMUSG00000028753	chr4	138292670	138351323	-	Vwa5b1	protein_coding	Vwa5b1	chr4:138292670-138351323	1.37046	4.51222	0	0	0	27.6653	0	0	0	0	3.3548	2.2442	2.72871	0.822439	0.410827	0.575246
ENSMUSG00000087381	chr4	156106464	156116100	-	Gm16008	lncRNA	Gm16008	chr4:156106464-156116100	9.59323	4.51222	16.1419	11.5995	5.03879	17.9011	2.64209	21.312	10.4091	12.6446	11.1795	0.517446	0.629174	0.822421	0.410837	0.575246
ENSMUSG00000020612	chr11	109540230	109560482	+	Prkar1a	protein_coding	Prkar1a	chr11:109540230-109560482	16602.5	15626.7	15292.1	15464.7	15559.8	15969.4	13519.6	16138.9	14875.9	14619	15366.9	-0.0639289	0.077738	-0.822364	0.41087	0.575252
ENSMUSG00000039097	chr19	29309106	29312070	-	Rln1	protein_coding	Rln1	chr19:29309106-29312070	26.0388	38.8051	8.87807	35.443	8.81789	0	71.3365	28.6892	13.0113	79.4806	31.05	0.703435	0.855547	0.822205	0.41096	0.575339
ENSMUSG00000027522	chr2	173918100	173941564	+	Stx16	protein_coding	Stx16	chr2:173918100-173941564	890.115	876.273	786.92	717.238	764.637	554.934	1249.71	940.187	919.901	861.642	856.156	0.163406	0.198759	0.82213	0.411003	0.575359
ENSMUSG00000021752	chr14	14246209	14255878	-	Kctd6	protein_coding	Kctd6	chr14:14246209-14255878	339.189	340.221	405.163	280.322	262.017	180.638	248.357	204.103	283.647	470.561	301.422	-0.224725	0.27341	-0.821932	0.411115	0.575476
ENSMUSG00000085941	chr11	78914422	78921883	+	Gm11201	lncRNA	Gm11201	chr11:78914422-78921883	4.11139	0	0	2.57767	1.88955	0	23.7788	3.27877	0	0	3.56362	1.58415	1.92767	0.821793	0.411195	0.575547
ENSMUSG00000096923	chr11	6150028	6151643	+	A730071L15Rik	protein_coding	A730071L15Rik	chr11:6150028-6151643	4.79662	7.21955	5.64968	9.02186	0	0	0	2.45908	0	8.1287	3.72755	-1.21344	1.4769	-0.821614	0.411297	0.57565
ENSMUSG00000046791	chr12	83997381	83999725	+	Riox1	protein_coding	Riox1	chr12:83997381-83999725	731.141	722.857	887	1007.23	933.437	1134.28	988.143	1069.7	1094.25	548.235	911.627	0.173818	0.211633	0.821318	0.411465	0.575815
ENSMUSG00000059565	chr5	44101244	44101824	-	Gm5292	processed_pseudogene	Gm5292	chr5:44101244-44101824	0.685231	0.902444	2.42129	1.28884	4.40895	3.25474	10.5684	0	1.30113	5.41913	3.02501	0.970502	1.18166	0.821307	0.411471	0.575815
ENSMUSG00000035021	chr12	54939773	55061133	-	Baz1a	protein_coding	Baz1a	chr12:54939773-55061133	921.636	1222.81	1247.77	950.517	1035.47	1316.54	1883.81	1125.44	1012.28	792.999	1150.93	0.18576	0.226295	0.820873	0.411718	0.576121
ENSMUSG00000083311	chrX	141080560	141081526	+	Gm5643	processed_pseudogene	Gm5643	chrX:141080560-141081526	4.11139	10.8293	4.84258	2.57767	6.29849	9.76423	2.64209	3.27877	16.9147	9.93507	7.11944	0.607358	0.740056	0.820692	0.411822	0.576225
ENSMUSG00000033544	chr1	156666131	156688648	+	Angptl1	protein_coding	Angptl1	chr1:156666131-156688648	218.589	200.343	82.3239	130.172	42.8298	94.3876	192.873	160.66	111.897	314.31	154.838	0.377281	0.46026	0.819712	0.41238	0.576966
ENSMUSG00000006471	chr2	25134830	25145428	-	Ndor1	protein_coding	Ndor1	chr2:25134830-25145428	674.267	1032.4	1237.28	919.585	961.15	901.564	615.608	880.349	1167.12	698.165	908.748	-0.176616	0.215483	-0.819625	0.41243	0.576996
ENSMUSG00000066043	chr4	132083233	132149800	-	Phactr4	protein_coding	Phactr4	chr4:132083233-132149800	864.076	793.248	806.29	851.277	628.59	600.5	1677.73	764.772	507.442	1137.11	863.104	0.246766	0.30112	0.819495	0.412504	0.57702
ENSMUSG00000106767	chr5	65774291	65777114	+	Gm42727	TEC	Gm42727	chr5:65774291-65777114	9.59323	9.02444	8.87807	19.977	3.7791	3.25474	0	0.819692	22.1193	0	7.74455	-0.95501	1.16534	-0.819514	0.412493	0.57702
ENSMUSG00000086742	chr7	139530308	139558890	+	Gm16201	lncRNA	Gm16201	chr7:139530308-139558890	3.42615	13.5367	0.807097	0	3.7791	4.88212	0	2.45908	0	1.80638	3.06966	-1.18278	1.44341	-0.819435	0.412539	0.577028
ENSMUSG00000032604	chr9	108384904	108393140	+	Qars	protein_coding	Qars	chr9:108384904-108393140	3008.85	2971.75	3078.27	2684.65	2959.66	2743.75	3770.27	3113.19	2809.15	3248.77	3038.83	0.0920555	0.112377	0.819171	0.412689	0.577088
ENSMUSG00000092124	chr18	31742564	31743804	+	B930094E09Rik	protein_coding	B930094E09Rik	chr18:31742564-31743804	3.42615	6.31711	3.22839	7.0886	0	19.5285	0	0	19.517	3.61275	6.27185	1.09435	1.33594	0.819159	0.412696	0.577088
ENSMUSG00000110649	chr8	20576699	20584337	+	Gm40466	unprocessed_pseudogene	Gm40466	chr8:20576699-20584337	45.2252	35.1953	45.1974	36.7318	34.6417	43.939	0	69.6738	88.477	70.4487	46.953	0.487792	0.595394	0.819276	0.412629	0.577088
ENSMUSG00000114575	chr14	24489054	24496471	-	Gm47814	lncRNA	Gm47814	chr14:24489054-24496471	2.74092	7.21955	1.61419	0.644418	1.88955	3.25474	0	1.63938	5.20453	14.451	3.86583	0.891039	1.08773	0.819174	0.412687	0.577088
ENSMUSG00000025485	chr7	140436869	140444285	+	Ric8a	protein_coding	Ric8a	chr7:140436869-140444285	1356.07	1125.35	1101.69	1322.99	1117.98	1308.41	668.45	1150.85	1249.09	1037.76	1143.86	-0.151164	0.184569	-0.81901	0.412781	0.577167
ENSMUSG00000003992	chr13	91609168	91851548	+	Ssbp2	protein_coding	Ssbp2	chr13:91609168-91851548	3627.61	3163.07	2845.02	3007.5	3005.01	2605.42	2248.42	2705.8	3122.72	3670.56	3000.11	-0.123197	0.15049	-0.818643	0.41299	0.577419
ENSMUSG00000026778	chr2	11176918	11306033	+	Prkcq	protein_coding	Prkcq	chr2:11176918-11306033	77.4311	28.8782	17.7561	56.0644	71.173	53.7033	100.4	33.6074	119.704	33.418	59.2135	0.422845	0.516683	0.818384	0.413138	0.577587
ENSMUSG00000113341	chr12	98728306	98729231	+	9430031K09Rik	TEC	9430031K09Rik	chr12:98728306-98729231	4.79662	8.12199	7.26387	5.15535	0.629849	0	0	9.8363	0	0.903188	3.67072	-1.12244	1.3717	-0.818286	0.413194	0.577625
ENSMUSG00000110070	chr7	45017600	45018128	+	Gm45619	lncRNA	Gm45619	chr7:45017600-45018128	3.42615	2.70733	3.22839	2.57767	0	1.62737	0	0	5.20453	18.967	3.77384	1.16355	1.42229	0.818086	0.413308	0.577744
ENSMUSG00000019320	chr17	24915207	24919503	+	Noxo1	protein_coding	Noxo1	chr17:24915207-24919503	46.5957	35.1953	29.8626	30.2877	27.7134	50.4485	0	28.6892	28.6249	10.8383	28.8256	-0.497391	0.608361	-0.817591	0.413591	0.578099
ENSMUSG00000105282	chr5	44649511	44652763	-	Gm42981	TEC	Gm42981	chr5:44649511-44652763	7.53754	0	3.22839	5.79976	0.629849	0	0	9.01661	0	33.418	5.96301	1.32768	1.6242	0.817435	0.41368	0.578184
ENSMUSG00000020652	chr12	4246003	4284294	-	Cenpo	protein_coding	Cenpo	chr12:4246003-4284294	629.042	527.027	688.454	619.286	639.927	908.074	457.082	506.57	454.095	401.919	583.148	-0.187674	0.229704	-0.817024	0.413915	0.578459
ENSMUSG00000056069	chr15	27655154	27681665	-	Otulinl	protein_coding	Otulinl	chr15:27655154-27681665	238.46	220.196	221.952	172.06	159.982	227.832	229.862	200.824	119.704	76.771	186.764	-0.253451	0.310225	-0.816991	0.413934	0.578459
ENSMUSG00000044177	chr11	94126781	94133533	-	Wfikkn2	protein_coding	Wfikkn2	chr11:94126781-94133533	22.6126	13.5367	21.7916	21.9102	3.7791	0	66.0523	1.63938	31.2272	46.9658	22.9515	0.789473	0.966796	0.816586	0.414165	0.578736
ENSMUSG00000105720	chr5	131961234	131963518	-	Gm42440	TEC	Gm42440	chr5:131961234-131963518	4.79662	0.902444	2.42129	0	3.7791	0	15.8526	2.45908	0	9.03188	3.9243	1.14634	1.40389	0.816544	0.414189	0.578736
ENSMUSG00000021986	chr14	60610707	60625646	+	Amer2	protein_coding	Amer2	chr14:60610707-60625646	140.472	231.026	205.003	166.26	314.925	167.619	15.8526	251.645	137.92	222.184	185.291	-0.401656	0.492201	-0.81604	0.414477	0.579098
ENSMUSG00000102048	chr1	17499266	17499752	-	Gm6075	processed_pseudogene	Gm6075	chr1:17499266-17499752	2.05569	4.51222	2.42129	1.93325	5.66864	1.62737	0	8.19692	5.20453	10.8383	4.24582	0.746957	0.915724	0.815702	0.414671	0.579328
ENSMUSG00000027419	chr2	143388075	143658205	+	Pcsk2	protein_coding	Pcsk2	chr2:143388075-143658205	0.685231	16.244	19.3703	24.4879	7.55819	16.2737	0	15.5741	0	0	10.0193	-1.07934	1.32344	-0.815553	0.414756	0.579376
ENSMUSG00000048249	chr17	26934623	26995609	+	Crebrf	protein_coding	Crebrf	chr17:26934623-26995609	104.84	85.7322	77.4813	50.2646	94.4774	89.5055	42.2735	117.216	89.7782	155.348	90.6917	0.280869	0.344395	0.815542	0.414762	0.579376
ENSMUSG00000005823	chr17	57541634	57554689	-	Gpr108	protein_coding	Gpr108	chr17:57541634-57554689	973.028	884.395	974.973	875.12	816.285	1023.62	729.218	1047.57	1040.91	1008.86	937.397	0.105784	0.129799	0.814978	0.415085	0.579706
ENSMUSG00000087556	chr16	18235431	18240747	+	Gm15764	lncRNA	Gm15764	chr16:18235431-18240747	2.05569	0.902444	3.22839	0	7.55819	6.50949	0	5.73784	14.3125	0.903188	4.12077	1.01142	1.24101	0.814997	0.415074	0.579706
ENSMUSG00000104443	chr10	118696730	118699447	+	4932442E05Rik	TEC	4932442E05Rik	chr10:118696730-118699447	2.05569	0.902444	0	24.4879	13.2268	0	39.6314	9.01661	15.6136	18.0638	12.2998	0.991921	1.21705	0.815019	0.415062	0.579706
ENSMUSG00000086427	chr6	52221372	52226779	+	Hoxa11os	lncRNA	Hoxa11os	chr6:52221372-52226779	468.013	1139.79	905.563	848.699	981.305	829.96	1683.01	1040.19	964.139	616.878	947.755	0.23898	0.293292	0.81482	0.415175	0.579792
ENSMUSG00000031955	chr8	112437105	112470441	-	Bcar1	protein_coding	Bcar1	chr8:112437105-112470441	2303.06	2525.94	2886.99	2580.9	2566.01	2084.66	2885.17	2654.16	2327.73	1984.3	2479.89	-0.109206	0.134064	-0.814576	0.415315	0.579947
ENSMUSG00000085408	chr4	116446929	116454827	-	C530005A16Rik	lncRNA	C530005A16Rik	chr4:116446929-116454827	6.16708	2.70733	8.87807	0.644418	1.88955	0	2.64209	13.9348	24.7215	0	6.15848	1.04968	1.2888	0.814462	0.41538	0.579999
ENSMUSG00000027238	chr2	121376009	121637568	-	Frmd5	protein_coding	Frmd5	chr2:121376009-121637568	117.174	86.6346	141.242	110.84	127.23	91.1328	166.452	132.79	33.8295	16.2574	102.358	-0.417858	0.513414	-0.81388	0.415714	0.580424
ENSMUSG00000026955	chr2	25262332	25268225	+	Sapcd2	protein_coding	Sapcd2	chr2:25262332-25268225	1782.97	1875.28	1956.4	1795.35	1993.47	1493.93	1601.11	2162.35	1954.3	1488.45	1810.36	-0.110577	0.135917	-0.813563	0.415895	0.580557
ENSMUSG00000074576	chr2	168072541	168074514	+	Mocs3	protein_coding	Mocs3	chr2:168072541-168074514	214.477	238.245	146.892	215.88	265.167	234.342	23.7788	233.612	115.801	225.797	191.399	-0.365829	0.44966	-0.813568	0.415892	0.580557
ENSMUSG00000083044	chr4	84023131	84024139	+	Gm12416	processed_pseudogene	Gm12416	chr4:84023131-84024139	6.16708	2.70733	11.2994	9.02186	20.1552	17.9011	10.5684	26.2301	5.20453	11.7414	12.0996	0.548213	0.673804	0.813608	0.41587	0.580557
ENSMUSG00000056436	chr2	76184285	76190794	-	Cyct	protein_coding	Cyct	chr2:76184285-76190794	7.53754	1.80489	6.45678	4.51093	3.7791	9.76423	18.4947	5.73784	0	7.22551	6.53115	0.697908	0.857898	0.813508	0.415927	0.580561
ENSMUSG00000008028	chr7	44009466	44024454	-	1700008O03Rik	protein_coding	1700008O03Rik	chr7:44009466-44024454	3.42615	4.51222	0	3.22209	6.92834	4.88212	2.64209	9.8363	16.9147	0	5.2364	0.933091	1.14709	0.813442	0.415965	0.580574
ENSMUSG00000117804	chr19	9193744	9194324	+	Gm6252	processed_pseudogene	Gm6252	chr19:9193744-9194324	2.05569	3.60977	1.61419	3.86651	6.29849	4.88212	7.92628	4.91815	9.10793	1.80638	4.60855	0.653574	0.803619	0.813289	0.416052	0.580656
ENSMUSG00000045205	chr4	11261314	11322137	-	Dpy19l4	protein_coding	Dpy19l4	chr4:11261314-11322137	369.339	254.489	263.921	242.301	258.868	305.946	422.735	281.154	213.386	352.243	296.438	0.174515	0.214623	0.81312	0.416149	0.580751
ENSMUSG00000064751	chr4	117012382	117012486	-	Gm26330	snoRNA	Gm26330	chr4:117012382-117012486	37.0025	31.5855	15.3348	14.1772	23.3044	29.2927	58.1261	33.6074	22.1193	18.0638	28.2614	0.371993	0.457778	0.812606	0.416444	0.58112
ENSMUSG00000083921	chr5	4814833	4815665	+	Gm15750	processed_pseudogene	Gm15750	chr5:4814833-4815665	11.6489	7.21955	7.26387	3.22209	8.18804	3.25474	0	11.4757	0	5.41913	5.7692	-0.775613	0.954536	-0.812555	0.416473	0.58112
ENSMUSG00000085315	chr2	52315023	52324897	+	A430018G15Rik	lncRNA	A430018G15Rik	chr2:52315023-52324897	4.79662	10.8293	8.87807	9.02186	10.0776	19.5285	7.92628	13.1151	7.8068	9.93507	10.1915	0.432366	0.532137	0.812509	0.4165	0.58112
ENSMUSG00000038112	chr9	39498691	39515699	-	AW551984	protein_coding	AW551984	chr9:39498691-39515699	326.17	288.782	225.987	214.591	212.259	322.22	23.7788	142.626	359.113	100.254	221.578	-0.416319	0.51255	-0.812252	0.416647	0.581285
ENSMUSG00000034435	chr12	73590175	73593166	-	Tmem30b	protein_coding	Tmem30b	chr12:73590175-73593166	577.65	430.466	330.103	395.028	380.429	296.182	298.557	371.32	304.465	569.009	395.321	-0.194616	0.239655	-0.812065	0.416754	0.581394
ENSMUSG00000112698	chr10	12721831	12722285	+	Gm7525	processed_pseudogene	Gm7525	chr10:12721831-12722285	6.85231	2.70733	3.22839	2.57767	4.40895	0	2.64209	5.73784	1.30113	0.903188	3.03589	-0.840278	1.03486	-0.811976	0.416805	0.581426
ENSMUSG00000074826	chr13	67052977	67057300	+	Gm10767	protein_coding	Gm10767	chr13:67052977-67057300	30.1502	8.12199	16.949	30.2877	25.8238	6.50949	2.64209	18.0332	24.7215	24.3861	18.7625	-0.494431	0.608965	-0.81192	0.416837	0.58143
ENSMUSG00000103445	chr9	72348041	72351288	+	Gm36948	TEC	Gm36948	chr9:72348041-72351288	12.3342	24.366	21.7916	14.8216	3.7791	0	2.64209	8.19692	31.2272	1.80638	12.0965	-0.787679	0.970305	-0.811785	0.416915	0.581469
ENSMUSG00000109933	chr8	11733458	11734243	-	Gm7600	processed_pseudogene	Gm7600	chr8:11733458-11734243	2.74092	0.902444	2.42129	0.644418	2.5194	0	7.92628	1.63938	1.30113	7.22551	2.73208	0.918446	1.13141	0.811771	0.416923	0.581469
ENSMUSG00000112203	chr10	94521566	94524481	+	Gm49167	TEC	Gm49167	chr10:94521566-94524481	19.8717	27.0733	17.7561	27.71	28.9731	1.62737	0	7.37723	71.5623	129.156	33.1107	0.800622	0.986663	0.811444	0.417111	0.58169
ENSMUSG00000033147	chr3	101763091	101831765	-	Slc22a15	protein_coding	Slc22a15	chr3:101763091-101831765	84.2834	53.2442	62.9536	122.439	154.943	112.289	52.8419	82.7889	228.999	128.253	108.304	0.344855	0.425061	0.811308	0.417189	0.58176
ENSMUSG00000015214	chrX	70408365	70462802	+	Mtmr1	protein_coding	Mtmr1	chrX:70408365-70462802	167.196	347.441	322.032	353.141	336.34	358.022	216.652	90.9858	386.436	190.573	276.882	-0.299002	0.368614	-0.811153	0.417278	0.581766
ENSMUSG00000022575	chr15	75734175	75739257	+	Gsdmd	protein_coding	Gsdmd	chr15:75734175-75739257	76.7459	50.5368	18.5632	34.7986	54.7969	71.6044	95.1154	50.8209	71.5623	21.6765	54.6221	0.380112	0.468637	0.811102	0.417307	0.581766
ENSMUSG00000032719	chr1	15924085	15962946	-	Sbspon	protein_coding	Sbspon	chr1:15924085-15962946	3.42615	6.31711	4.03548	2.57767	3.14925	0	34.3472	0	10.4091	0	6.4262	1.14242	1.40848	0.811099	0.417309	0.581766
ENSMUSG00000047591	chr15	75617338	75620077	-	Mafa	protein_coding	Mafa	chr15:75617338-75620077	2.74092	8.12199	0	2.57767	7.55819	4.88212	0	13.9348	0	23.4829	6.32986	1.05199	1.29689	0.811161	0.417273	0.581766
ENSMUSG00000029490	chr5	108588919	108596966	-	Mfsd7a	protein_coding	Mfsd7a	chr5:108588919-108596966	0	2.70733	15.3348	0	0	0	2.64209	2.45908	0	0	2.31433	-1.95019	2.40474	-0.810978	0.417379	0.581823
ENSMUSG00000069729	chr17	5045213	5397931	+	Arid1b	protein_coding	Arid1b	chr17:5045213-5397931	1748.71	1714.64	1769.96	1556.27	1541.87	991.07	2406.95	1342.66	1331.06	1311.43	1571.46	-0.177048	0.218336	-0.810898	0.417424	0.581847
ENSMUSG00000027270	chr2	135894158	135911837	+	Lamp5	protein_coding	Lamp5	chr2:135894158-135911837	0	4.51222	0	1.28884	22.0447	0	0	7.37723	0	0	3.5223	-1.8318	2.25913	-0.810847	0.417454	0.581847
ENSMUSG00000043230	chr1	80176422	80191661	-	Fam124b	protein_coding	Fam124b	chr1:80176422-80191661	12.3342	9.92688	14.5277	25.1323	2.5194	27.6653	0	0	0	0	9.21058	-1.23775	1.52666	-0.81076	0.417504	0.581877
ENSMUSG00000025188	chr19	42743543	42768417	-	Hps1	protein_coding	Hps1	chr19:42743543-42768417	696.195	604.637	640.835	772.658	661.342	738.827	359.325	586.899	827.52	458.82	634.706	-0.181593	0.223999	-0.810686	0.417546	0.581896
ENSMUSG00000040498	chr7	19671229	19684681	-	Igsf23	protein_coding	Igsf23	chr7:19671229-19684681	3.42615	0.902444	16.949	0	5.66864	0	0	7.37723	2.60227	0	3.69258	-1.3387	1.65143	-0.81063	0.417578	0.5819
ENSMUSG00000082575	chr4	142968593	142969938	-	Eef2-ps2	processed_pseudogene	Eef2-ps2	chr4:142968593-142969938	6.85231	3.60977	2.42129	2.57767	11.9671	3.25474	10.5684	12.2954	6.50566	9.03188	6.90842	0.597571	0.737586	0.810171	0.417842	0.582228
ENSMUSG00000027490	chr2	154401326	154411812	-	E2f1	protein_coding	E2f1	chr2:154401326-154411812	1723.36	1938.45	2076.66	1937.77	1871.28	2187.19	1582.61	2083.66	1544.44	1337.62	1828.3	-0.127931	0.157944	-0.809977	0.417953	0.58227
ENSMUSG00000074472	chr9	22099385	22113419	+	Zfp872	protein_coding	Zfp872	chr9:22099385-22113419	10.2785	0	11.2994	0	11.9671	0	0	0	6.50566	5.41913	4.54698	-1.44972	1.7897	-0.810037	0.417919	0.58227
ENSMUSG00000088252	chr8	31639891	31639995	-	Snord13	snoRNA	Snord13	chr8:31639891-31639995	5.48185	3.60977	5.64968	0.644418	2.5194	0	34.3472	1.63938	0	3.61275	5.75045	1.06322	1.31267	0.809968	0.417958	0.58227
ENSMUSG00000083319	chr13	22348055	22349977	-	Gm11284	processed_pseudogene	Gm11284	chr13:22348055-22349977	4.11139	9.02444	0	4.51093	6.29849	3.25474	2.64209	1.63938	2.60227	3.61275	3.76965	-0.805203	0.994867	-0.809357	0.41831	0.582719
ENSMUSG00000003731	chr4	129537772	129566560	-	Kpna6	protein_coding	Kpna6	chr4:129537772-129566560	641.376	601.93	675.54	646.996	643.076	602.128	747.713	460.667	614.135	560.88	619.444	-0.113473	0.140255	-0.809052	0.418485	0.582883
ENSMUSG00000013663	chr19	32734896	32803560	+	Pten	protein_coding	Pten	chr19:32734896-32803560	1101.85	1212.88	1551.24	1339.1	1078.93	1150.55	1233.86	918.055	1292.02	1189.5	1206.8	-0.121002	0.149554	-0.809088	0.418465	0.582883
ENSMUSG00000114605	chr13	78260600	78264438	+	C130051F05Rik	TEC	C130051F05Rik	chr13:78260600-78264438	0	3.60977	0	14.8216	0	0	18.4947	19.6726	14.3125	0	7.09111	1.5016	1.85637	0.80889	0.418579	0.582973
ENSMUSG00000052837	chr8	85703538	85705347	-	Junb	protein_coding	Junb	chr8:85703538-85705347	1325.92	1851.81	1215.49	1090.36	1042.4	914.583	676.376	1269.7	716.924	1933.73	1203.73	-0.24129	0.298338	-0.808782	0.41864	0.583019
ENSMUSG00000082309	chr11	35214025	35214497	-	Gm12123	processed_pseudogene	Gm12123	chr11:35214025-35214497	0	0.902444	2.42129	10.9551	0.629849	0	5.28419	0.819692	0	0.903188	2.19158	-1.35292	1.6729	-0.808728	0.418672	0.583022
ENSMUSG00000044340	chr1	106099481	106321980	+	Phlpp1	protein_coding	Phlpp1	chr1:106099481-106321980	183.642	167.855	138.821	151.438	209.11	341.748	177.02	150.823	161.34	161.671	184.347	0.216696	0.268008	0.808544	0.418778	0.583129
ENSMUSG00000045328	chr3	134918297	134979372	+	Cenpe	protein_coding	Cenpe	chr3:134918297-134979372	3084.22	3611.58	3382.54	3077.74	3207.19	3279.15	3381.88	3025.48	2608.77	3155.74	3181.43	-0.0835959	0.103407	-0.808418	0.41885	0.58319
ENSMUSG00000028999	chr5	23992708	24025367	+	Rint1	protein_coding	Rint1	chr5:23992708-24025367	962.75	1066.69	903.949	801.656	801.798	1038.26	824.333	668.869	831.424	811.063	871.079	-0.121865	0.150801	-0.808117	0.419023	0.583391
ENSMUSG00000085030	chr8	124565291	124567524	-	2810455O05Rik	lncRNA	2810455O05Rik	chr8:124565291-124567524	43.1696	38.8051	29.8626	44.4649	23.3044	40.6843	5.28419	30.3286	23.4204	37.0307	31.6355	-0.352068	0.435898	-0.807683	0.419273	0.583698
ENSMUSG00000086930	chr17	48010895	48012921	-	Frs3os	lncRNA	Frs3os	chr17:48010895-48012921	4.79662	4.51222	1.61419	7.0886	3.14925	0	0	8.19692	0	0	2.93578	-1.21292	1.50196	-0.807559	0.419344	0.583758
ENSMUSG00000022537	chr16	30332508	30369396	-	Tmem44	protein_coding	Tmem44	chr16:30332508-30369396	720.178	698.491	688.454	500.713	636.148	610.265	177.02	522.963	770.271	637.651	596.215	-0.250919	0.310751	-0.807462	0.419401	0.583767
ENSMUSG00000061848	chr15	81856590	81857046	+	Gm5805	processed_pseudogene	Gm5805	chr15:81856590-81857046	6.85231	9.92688	4.03548	5.79976	13.2268	6.50949	26.4209	10.656	2.60227	14.451	10.0481	0.551944	0.683567	0.807447	0.419409	0.583767
ENSMUSG00000058886	chr7	140877092	140907585	-	Deaf1	protein_coding	Deaf1	chr7:140877092-140907585	1241.64	948.468	1180.78	1250.82	1483.3	1414.19	1085.9	1348.39	1474.18	1298.78	1272.64	0.118333	0.146576	0.807314	0.419486	0.583833
ENSMUSG00000049971	chr5	127709325	127786438	+	Glt1d1	protein_coding	Glt1d1	chr5:127709325-127786438	12.3342	20.7562	33.091	17.3993	12.597	4.88212	31.7051	32.7877	18.2159	42.4499	22.6218	0.451855	0.559783	0.807197	0.419553	0.583887
ENSMUSG00000029777	chr6	55014991	55056485	+	Gars	protein_coding	Gars	chr6:55014991-55056485	6245.2	6871.21	7541.51	6841.79	7441.67	8800.83	5012.05	6695.24	6490.05	4577.36	6651.69	-0.146049	0.180949	-0.807128	0.419593	0.583902
ENSMUSG00000085088	chr11	75480490	75485597	-	4931413K12Rik	lncRNA	4931413K12Rik	chr11:75480490-75485597	7.53754	0.902444	8.07097	0.644418	0	6.50949	15.8526	1.63938	5.20453	4.51594	5.08773	0.917075	1.13646	0.806955	0.419692	0.584
ENSMUSG00000117477	chr7	24209907	24211880	-	Gm50092	protein_coding	Gm50092	chr7:24209907-24211880	4.79662	2.70733	8.87807	25.7767	13.8567	19.5285	0	9.01661	0	0.903188	8.54637	-0.921123	1.14164	-0.806845	0.419756	0.584048
ENSMUSG00000029454	chr5	121663100	121683968	-	Mapkapk5	protein_coding	Mapkapk5	chr5:121663100-121683968	879.837	941.249	1199.35	994.337	1017.84	1362.11	937.943	1273.8	1085.14	854.416	1054.6	0.132546	0.164296	0.806752	0.41981	0.584083
ENSMUSG00000039713	chr4	152156954	152199857	+	Plekhg5	protein_coding	Plekhg5	chr4:152156954-152199857	592.04	370.002	380.95	448.515	428.298	520.759	126.821	449.191	413.76	345.921	407.626	-0.252942	0.313564	-0.806668	0.419858	0.584109
ENSMUSG00000049537	chr5	83425991	83503042	-	Tecrl	protein_coding	Tecrl	chr5:83425991-83503042	0	5.41466	0	0	0	4.88212	0	0	0	18.967	2.92637	2.17844	2.70167	0.80633	0.420053	0.58434
ENSMUSG00000038302	chr10	42188580	42354561	-	Afg1l	protein_coding	Afg1l	chr10:42188580-42354561	130.194	115.513	125.907	114.706	139.197	167.619	76.6207	154.102	188.664	121.027	133.355	0.19186	0.238075	0.805879	0.420313	0.584629
ENSMUSG00000115718	chr14	119113293	119118272	+	Gm49179	lncRNA	Gm49179	chr14:119113293-119118272	6.16708	8.12199	1.61419	5.15535	1.88955	6.50949	2.64209	4.91815	0	25.2893	6.23072	0.828074	1.02755	0.80587	0.420318	0.584629
ENSMUSG00000035212	chr4	101504914	101516561	+	Leprot	protein_coding	Leprot	chr4:101504914-101516561	1765.84	1591.91	1814.35	1682.58	1352.92	1523.22	750.355	1625.45	1515.82	1833.47	1545.59	-0.176571	0.219145	-0.805725	0.420401	0.584664
ENSMUSG00000060568	chr1	166828985	166918871	+	Fam78b	protein_coding	Fam78b	chr1:166828985-166918871	68.5231	75.8053	132.364	45.1093	98.8863	60.2128	116.252	50.0012	7.8068	80.3838	73.5345	-0.432337	0.536581	-0.805725	0.420401	0.584664
ENSMUSG00000097523	chr17	26204781	26210004	+	1700022N22Rik	lncRNA	1700022N22Rik	chr17:26204781-26210004	6.16708	9.02444	0.807097	5.15535	2.5194	14.6463	0	13.9348	0	13.5478	6.58023	0.873398	1.08407	0.805668	0.420435	0.58467
ENSMUSG00000040113	chr1	163529824	163552801	-	Mettl11b	protein_coding	Mettl11b	chr1:163529824-163552801	0	0	12.9136	0	0	1.62737	0	0	37.7329	6.32232	5.85961	1.83429	2.27697	0.805584	0.420482	0.584697
ENSMUSG00000020708	chr11	106146979	106153946	+	Psmc5	protein_coding	Psmc5	chr11:106146979-106153946	8513.99	8533.51	9690.01	9471.66	9149.82	9850.48	7212.92	10680.6	9498.27	11733.3	9433.46	0.111271	0.138145	0.805461	0.420554	0.584734
ENSMUSG00000023973	chr17	47046630	47063140	-	Cnpy3	protein_coding	Cnpy3	chr17:47046630-47063140	1549.99	1638.84	1590.79	1695.46	1721.38	1596.45	1685.66	2044.31	2037.57	1433.36	1699.38	0.102738	0.127556	0.805438	0.420567	0.584734
ENSMUSG00000037447	chr1	36346813	36363110	+	Arid5a	protein_coding	Arid5a	chr1:36346813-36363110	140.472	83.9273	39.5478	50.2646	71.173	84.6233	42.2735	92.6252	200.374	74.9646	88.0246	0.36787	0.456773	0.805366	0.420608	0.584751
ENSMUSG00000017491	chr14	5650539	6038924	+	Rarb	protein_coding	Rarb	chr14:5650539-6038924	322.059	259.904	460.045	380.851	408.772	452.409	166.452	218.038	403.351	318.826	339.071	-0.2298	0.285435	-0.805086	0.42077	0.584936
ENSMUSG00000115276	chr15	34127089	34130834	+	9930017N22Rik	TEC	9930017N22Rik	chr15:34127089-34130834	75.3754	71.2931	21.7916	43.8204	22.0447	43.939	108.326	73.7723	18.2159	71.3519	54.993	0.421738	0.524071	0.804735	0.420972	0.585177
ENSMUSG00000050035	chr10	84932150	84938359	-	Fhl4	protein_coding	Fhl4	chr10:84932150-84938359	32.8911	53.2442	50.8471	27.71	17.6358	6.50949	5.28419	24.5908	6.50566	74.9646	30.0183	-0.589258	0.732305	-0.804661	0.421015	0.585196
ENSMUSG00000026273	chr1	93226932	93233637	-	Mterf4	protein_coding	Mterf4	chr1:93226932-93233637	771.57	520.71	472.152	504.58	694.094	885.29	457.082	718.87	732.538	553.654	631.054	0.1775	0.22065	0.804441	0.421142	0.585332
ENSMUSG00000026831	chr2	28352012	28356344	-	1700007K13Rik	protein_coding	1700007K13Rik	chr2:28352012-28356344	18.5012	12.6342	8.07097	11.5995	15.1164	22.7832	0	30.3286	22.1193	14.451	15.5604	0.487727	0.606421	0.804271	0.421241	0.585388
ENSMUSG00000044042	chr2	113158080	113547112	+	Fmn1	protein_coding	Fmn1	chr2:113158080-113547112	52.7628	82.1224	100.887	96.0183	58.576	40.6843	166.452	9.01661	36.4317	33.418	67.6369	-0.483281	0.600881	-0.804288	0.42123	0.585388
ENSMUSG00000102573	chr9	72598830	72602332	+	Gm7265	TEC	Gm7265	chr9:72598830-72602332	19.1865	18.0489	7.26387	19.3325	1.2597	1.62737	58.1261	18.0332	6.50566	23.4829	17.2867	0.70039	0.871235	0.803905	0.421452	0.585641
ENSMUSG00000022401	chr15	81284338	81341683	+	Xpnpep3	protein_coding	Xpnpep3	chr15:81284338-81341683	518.72	701.199	765.935	719.171	553.008	559.816	834.902	567.227	526.959	438.046	618.498	-0.160872	0.200157	-0.803729	0.421554	0.585669
ENSMUSG00000027018	chr2	71219301	71271966	+	Hat1	protein_coding	Hat1	chr2:71219301-71271966	3742.05	4184.63	4757.03	3863.93	4624.98	4569.66	3344.89	4005.83	3619.75	4198.02	4091.08	-0.100463	0.124992	-0.803756	0.421538	0.585669
ENSMUSG00000060424	chr1	42629941	42734002	-	Pantr1	lncRNA	Pantr1	chr1:42629941-42734002	17.1308	2.70733	19.3703	4.51093	0	0	2.64209	11.4757	0	5.41913	6.32563	-1.10635	1.37653	-0.80372	0.421559	0.585669
ENSMUSG00000058655	chr15	101982207	102005608	+	Eif4b	protein_coding	Eif4b	chr15:101982207-102005608	4739.06	5176.42	5771.55	5387.34	5839.96	5472.85	4417.58	5624.73	5119.96	4683.03	5223.25	-0.0875591	0.108984	-0.803411	0.421737	0.585841
ENSMUSG00000103233	chr2	68721709	68725314	+	Gm37159	TEC	Gm37159	chr2:68721709-68725314	3.42615	1.80489	0	1.28884	3.14925	0	0	3.27877	11.7102	4.51594	2.9174	1.05222	1.3097	0.803406	0.42174	0.585841
ENSMUSG00000068457	chrY	1096860	1245759	-	Uty	protein_coding	Uty	chrY:1096860-1245759	288.482	328.49	41.1619	10.3107	79.361	117.171	68.6944	190.169	11.7102	94.8348	123.038	-0.628146	0.782181	-0.80307	0.421934	0.58607
ENSMUSG00000021908	chr12	119224712	119226590	+	Ncoa4-ps	processed_pseudogene	Ncoa4-ps	chr12:119224712-119226590	45.9105	41.5124	54.8826	51.5535	68.6536	115.543	26.4209	59.0178	84.5736	39.7403	58.7809	0.313986	0.391055	0.802919	0.422022	0.586151
ENSMUSG00000040473	chr5	5629277	5714239	-	Cfap69	protein_coding	Cfap69	chr5:5629277-5714239	65.7822	58.6588	69.4103	45.7537	10.7074	74.8591	0	20.4923	15.6136	52.3849	41.3662	-0.60299	0.751344	-0.802548	0.422236	0.586409
ENSMUSG00000081788	chr7	63192226	63194297	+	Gm5898	processed_pseudogene	Gm5898	chr7:63192226-63194297	3.42615	1.80489	1.61419	5.15535	3.7791	0	2.64209	1.63938	3.9034	0.903188	2.48677	-0.854215	1.06456	-0.802412	0.422315	0.586477
ENSMUSG00000115206	chr15	4021475	4021577	-	Gm49286	transcribed_processed_pseudogene	Gm49286	chr15:4021475-4021577	2.74092	0.902444	2.42129	9.66627	1.88955	3.25474	0	1.63938	3.9034	0	2.6418	-0.995194	1.24041	-0.802308	0.422375	0.58652
ENSMUSG00000052833	chr7	16054158	16121731	-	Sae1	protein_coding	Sae1	chr7:16054158-16121731	12872.7	13209.1	14439.8	13656.5	14255.4	13726.9	10497	14553.6	13404.3	12200.3	13281.6	-0.0876314	0.109261	-0.802034	0.422533	0.58666
ENSMUSG00000087230	chr1	136109523	136140566	-	Mroh3	protein_coding	Mroh3	chr1:136109523-136140566	2.05569	1.80489	4.03548	3.86651	0	0	0	9.01661	10.4091	3.61275	3.4801	1.03156	1.28612	0.802069	0.422513	0.58666
ENSMUSG00000085287	chr17	87582313	87590242	-	4833418N02Rik	lncRNA	4833418N02Rik	chr17:87582313-87590242	36.3172	23.4635	24.2129	28.3544	11.3373	37.4296	0	7.37723	0	27.9988	19.6491	-0.748552	0.933421	-0.801945	0.422585	0.586691
ENSMUSG00000027001	chr2	80447388	80462005	+	Dusp19	protein_coding	Dusp19	chr2:80447388-80462005	267.925	305.928	249.393	285.477	317.444	328.729	182.304	297.548	395.544	388.371	301.867	0.168758	0.210484	0.801763	0.42269	0.586797
ENSMUSG00000029449	chr5	123241106	123270755	-	Rhof	protein_coding	Rhof	chr5:123241106-123270755	48.6514	91.1468	61.3394	81.1967	91.3282	79.7412	105.684	108.199	145.727	28.902	84.1916	0.320631	0.399976	0.801627	0.422769	0.586866
ENSMUSG00000069939	chr11	26736632	26737634	+	Gm12070	processed_pseudogene	Gm12070	chr11:26736632-26737634	5.48185	0.902444	2.42129	4.51093	2.5194	3.25474	2.64209	4.09846	3.9034	10.8383	4.05729	0.687844	0.858166	0.801528	0.422826	0.586905
ENSMUSG00000029359	chr5	118165807	118199943	+	Tesc	protein_coding	Tesc	chr5:118165807-118199943	0	4.51222	3.22839	0	0	8.13686	0	8.19692	0	4.51594	2.85903	1.48335	1.85122	0.801282	0.422968	0.587062
ENSMUSG00000039099	chr7	79392910	79435698	+	Wdr93	protein_coding	Wdr93	chr7:79392910-79435698	11.6489	7.21955	32.2839	0	2.5194	26.038	0	32.7877	27.3238	10.8383	15.0659	0.8723	1.08993	0.800326	0.423522	0.587789
ENSMUSG00000090077	chr2	181021870	181025421	+	Lime1	protein_coding	Lime1	chr2:181021870-181025421	744.846	766.175	520.578	661.818	857.225	707.907	1043.63	745.92	781.981	659.328	748.94	0.144969	0.181194	0.800076	0.423667	0.587951
ENSMUSG00000081453	chr16	51182814	51184195	-	Gm6767	processed_pseudogene	Gm6767	chr16:51182814-51184195	6.85231	6.31711	1.61419	10.9551	13.8567	6.50949	13.2105	13.1151	6.50566	18.0638	9.69999	0.535426	0.669294	0.799986	0.423719	0.587983
ENSMUSG00000023903	chr17	23847284	23864251	-	Mmp25	protein_coding	Mmp25	chr17:23847284-23864251	14.3899	26.1709	11.2994	21.9102	14.4865	3.25474	2.64209	36.8861	9.10793	1.80638	14.1954	-0.654752	0.8186	-0.799844	0.423801	0.588032
ENSMUSG00000033306	chr16	24212289	24811328	+	Lpp	protein_coding	Lpp	chr16:24212289-24811328	2018.69	2278.67	1582.72	1775.37	1323.31	2289.71	2214.07	1806.6	2265.27	1423.42	1897.78	0.15436	0.192992	0.799824	0.423813	0.588032
ENSMUSG00000039114	chr13	36909334	36919105	-	Nrn1	protein_coding	Nrn1	chr13:36909334-36919105	22.6126	14.4391	11.2994	12.2439	16.3761	11.3916	0	13.1151	53.3464	34.3212	18.9145	0.570634	0.713789	0.799443	0.424033	0.588298
ENSMUSG00000028836	chr4	134070491	134081795	+	Slc30a2	protein_coding	Slc30a2	chr4:134070491-134081795	6.16708	10.8293	4.03548	9.02186	3.14925	9.76423	0	4.91815	23.4204	11.7414	8.30472	0.62856	0.786603	0.799082	0.424243	0.588546
ENSMUSG00000040811	chr7	18910345	18940407	+	Eml2	protein_coding	Eml2	chr7:18910345-18940407	318.632	399.783	354.316	425.316	573.793	777.884	309.125	485.258	338.295	495.85	447.825	0.21749	0.272191	0.799034	0.42427	0.588546
ENSMUSG00000027420	chr2	143668447	143705093	-	Bfsp1	protein_coding	Bfsp1	chr2:143668447-143705093	69.8936	18.0489	29.0555	44.4649	21.4149	37.4296	0	10.656	1.30113	60.5136	29.2778	-0.715963	0.896093	-0.798983	0.4243	0.588546
ENSMUSG00000105048	chr5	44263190	44264881	+	Gm42966	TEC	Gm42966	chr5:44263190-44264881	0.685231	0	0	0.644418	8.81789	0	21.1368	0	0	10.8383	4.21226	1.61429	2.02122	0.798672	0.424481	0.588756
ENSMUSG00000091191	chr11	53660877	53664021	-	Gm17334	TEC	Gm17334	chr11:53660877-53664021	26.0388	22.5611	23.4058	1.28884	26.4537	0	47.5577	31.968	32.5283	47.869	25.9671	0.681132	0.853135	0.798387	0.424646	0.588904
ENSMUSG00000097929	chr12	105302852	105350191	+	Tunar	protein_coding	Tunar	chr12:105302852-105350191	18.5012	15.3415	4.84258	18.0437	18.8955	8.13686	0	59.8375	31.2272	15.3542	19.018	0.631025	0.790338	0.798425	0.424624	0.588904
ENSMUSG00000036862	chr7	105402196	105436861	-	Dchs1	protein_coding	Dchs1	chr7:105402196-105436861	2790.26	2455.55	2236.47	2568.65	1817.12	1288.88	2362.03	2363.17	2383.68	2247.13	2251.29	-0.156722	0.196381	-0.798052	0.42484	0.589048
ENSMUSG00000040327	chr17	46811530	46857314	-	Cul9	protein_coding	Cul9	chr17:46811530-46857314	311.095	164.245	210.652	92.7962	157.462	109.034	134.747	142.626	157.437	231.216	171.131	-0.266612	0.334119	-0.797957	0.424895	0.589048
ENSMUSG00000041445	chr14	34097421	34126244	+	Mmrn2	protein_coding	Mmrn2	chr14:34097421-34126244	406.342	328.49	319.61	307.388	440.265	211.558	520.493	279.515	70.2612	368.501	325.242	-0.317964	0.398456	-0.79799	0.424876	0.589048
ENSMUSG00000085165	chr11	29465085	29467355	+	Gm12089	lncRNA	Gm12089	chr11:29465085-29467355	6.85231	5.41466	5.64968	3.22209	1.88955	13.019	0	7.37723	1.30113	14.451	5.91766	0.710703	0.890639	0.79797	0.424888	0.589048
ENSMUSG00000095159	chr5	7229364	7230700	+	Tubb4b-ps1	processed_pseudogene	Tubb4b-ps1	chr5:7229364-7230700	5.48185	5.41466	1.61419	3.86651	10.7074	4.88212	7.92628	9.01661	13.0113	5.41913	6.73401	0.563514	0.706072	0.798097	0.424814	0.589048
ENSMUSG00000112708	chr12	79160493	79160798	+	Gm8255	processed_pseudogene	Gm8255	chr12:79160493-79160798	0	3.60977	3.22839	1.28884	2.5194	0	15.8526	5.73784	2.60227	0	3.48391	1.12046	1.40477	0.79761	0.425097	0.589287
ENSMUSG00000031425	chrX	135723419	135740482	+	Plp1	protein_coding	Plp1	chrX:135723419-135740482	191.865	164.245	76.6742	79.2634	146.755	177.384	89.8312	73.7723	89.7782	111.995	120.156	-0.281719	0.353241	-0.797528	0.425145	0.589291
ENSMUSG00000106498	chr5	19403480	19406603	-	Gm43032	TEC	Gm43032	chr5:19403480-19406603	9.59323	0	0	0	0	16.2737	0	0	0	23.4829	4.93499	2.05249	2.57364	0.797504	0.425158	0.589291
ENSMUSG00000024935	chr19	28812473	28891360	+	Slc1a1	protein_coding	Slc1a1	chr19:28812473-28891360	0	4.51222	6.45678	6.44418	9.44774	0	0	13.9348	49.443	0	9.02387	1.24717	1.56445	0.797196	0.425337	0.589337
ENSMUSG00000025580	chr11	119179188	119190915	-	Eif4a3	protein_coding	Eif4a3	chr11:119179188-119190915	7457.37	7022.82	8253.37	7564.83	7762.89	7508.69	6671.29	7619.86	6997.49	7583.17	7444.18	-0.0644977	0.0809042	-0.797211	0.425328	0.589337
ENSMUSG00000031723	chr8	110292523	110300683	+	Txnl4b	protein_coding	Txnl4b	chr8:110292523-110300683	209.681	209.367	240.515	168.838	171.949	115.543	372.535	321.319	122.306	274.569	220.662	0.267791	0.335862	0.797326	0.425262	0.589337
ENSMUSG00000104200	chr3	51209908	51210324	-	Gm37399	TEC	Gm37399	chr3:51209908-51210324	1.37046	5.41466	3.22839	1.28884	0	8.13686	2.64209	4.09846	0	6.32232	3.25021	0.953025	1.19531	0.797301	0.425277	0.589337
ENSMUSG00000113361	chr12	110556945	110559134	+	B930059L03Rik	lncRNA	B930059L03Rik	chr12:110556945-110559134	50.0219	28.8782	30.6697	9.02186	21.4149	11.3916	0	45.9027	40.3351	119.221	35.6857	0.650514	0.815973	0.797225	0.42532	0.589337
ENSMUSG00000001520	chr6	128376258	128385895	+	Nrip2	protein_coding	Nrip2	chr6:128376258-128385895	32.2059	20.7562	21.7916	36.0874	11.9671	16.2737	23.7788	17.2135	31.2272	74.9646	28.6266	0.43058	0.540309	0.796915	0.4255	0.589412
ENSMUSG00000028194	chr3	145464429	145600032	+	Ddah1	protein_coding	Ddah1	chr3:145464429-145600032	479.662	594.71	606.937	674.062	508.918	519.132	626.176	372.14	532.163	563.59	547.749	-0.137639	0.172716	-0.796909	0.425504	0.589412
ENSMUSG00000082318	chr2	152587626	152588227	+	Gm14162	processed_pseudogene	Gm14162	chr2:152587626-152588227	2.05569	4.51222	2.42129	1.93325	5.66864	3.25474	7.92628	4.91815	6.50566	3.61275	4.28087	0.61733	0.774663	0.796901	0.425508	0.589412
ENSMUSG00000106035	chr5	104192484	104195263	-	Gm43545	TEC	Gm43545	chr5:104192484-104195263	0	15.3415	3.22839	9.02186	3.7791	16.2737	2.64209	16.3938	0	22.5797	8.92602	0.913683	1.1464	0.797003	0.425449	0.589412
ENSMUSG00000104156	chr5	123272001	123275758	+	Gm38102	lncRNA	Gm38102	chr5:123272001-123275758	2.74092	3.60977	2.42129	2.57767	7.55819	0	0	7.37723	3.9034	21.6765	5.1865	0.869003	1.09071	0.796734	0.425606	0.589507
ENSMUSG00000036855	chr18	9278606	9282809	-	Gjd4	protein_coding	Gjd4	chr18:9278606-9282809	4.11139	9.92688	0.807097	0	3.7791	6.50949	0	0	0	0	2.51339	-1.55498	1.95253	-0.796394	0.425803	0.5897
ENSMUSG00000111877	chr10	39074533	39075297	+	Gm6477	processed_pseudogene	Gm6477	chr10:39074533-39075297	34.2615	43.3173	48.4258	40.5984	40.9402	53.7033	39.6314	54.9194	35.1306	53.2881	44.4216	0.210665	0.264521	0.796402	0.425798	0.5897
ENSMUSG00000105272	chr3	106474920	106476952	+	Gm43071	TEC	Gm43071	chr3:106474920-106476952	10.9637	4.51222	11.2994	0	1.88955	6.50949	0	0	0	5.41913	4.05934	-1.23811	1.55542	-0.796	0.426032	0.589976
ENSMUSG00000064225	chr9	95441709	95450076	+	Paqr9	protein_coding	Paqr9	chr9:95441709-95450076	0.685231	9.92688	29.8626	10.9551	15.1164	17.9011	0	7.37723	10.4091	0	10.2234	-0.88905	1.11739	-0.795648	0.426237	0.590219
ENSMUSG00000027340	chr2	131894415	131987028	-	Slc23a2	protein_coding	Slc23a2	chr2:131894415-131987028	651.655	540.564	751.407	623.797	679.607	618.401	644.671	663.131	469.709	606.943	624.988	-0.113964	0.143335	-0.795088	0.426562	0.590629
ENSMUSG00000037032	chr7	105207689	105230860	-	Apbb1	protein_coding	Apbb1	chr7:105207689-105230860	2310.6	2043.13	2271.17	2292.84	2077.87	2213.23	1299.91	2318.91	2565.83	1452.33	2084.58	-0.157522	0.198155	-0.79494	0.426649	0.590672
ENSMUSG00000099928	chr11	95896714	95898881	+	Gm29202	lncRNA	Gm29202	chr11:95896714-95898881	9.59323	16.244	24.2129	12.2439	29.6029	22.7832	0	18.0332	26.0227	66.8359	22.5572	0.570093	0.717157	0.794934	0.426652	0.590672
ENSMUSG00000022321	chr15	18819032	19014322	+	Cdh10	protein_coding	Cdh10	chr15:18819032-19014322	69.2083	123.635	54.0755	83.7744	75.5819	71.6044	36.9893	23.7711	149.63	7.22551	69.5495	-0.492482	0.619693	-0.79472	0.426777	0.590764
ENSMUSG00000060882	chr6	21215501	21729804	+	Kcnd2	protein_coding	Kcnd2	chr6:21215501-21729804	61.6708	28.8782	54.8826	31.5765	59.8357	1.62737	0	0	32.5283	92.1252	36.3125	-0.891485	1.12171	-0.794754	0.426756	0.590764
ENSMUSG00000051678	chr18	37466973	37470727	+	Pcdhb6	protein_coding	Pcdhb6	chr18:37466973-37470727	13.0194	7.21955	21.7916	43.8204	2.5194	0	2.64209	14.7545	0	27.9988	13.3766	-0.918356	1.15568	-0.794646	0.426819	0.590783
ENSMUSG00000041632	chr13	99481293	99552070	+	Mrps27	protein_coding	Mrps27	chr13:99481293-99552070	1700.74	1695.69	1568.19	1917.14	1778.06	1755.93	1336.9	1750.86	1729.21	1552.58	1678.53	-0.08959	0.112757	-0.794541	0.42688	0.590827
ENSMUSG00000097617	chr9	44033482	44045782	-	Gm10687	lncRNA	Gm10687	chr9:44033482-44045782	0.685231	9.02444	1.61419	0	0	26.038	0	7.37723	0	0	4.4739	1.58012	1.99007	0.794001	0.427195	0.591221
ENSMUSG00000024030	chr17	31276648	31336962	+	Abcg1	protein_coding	Abcg1	chr17:31276648-31336962	67.8379	68.5857	66.989	88.9297	65.5043	40.6843	76.6207	77.8707	101.488	121.93	77.6441	0.238353	0.300259	0.793824	0.427298	0.591292
ENSMUSG00000042349	chr1	131182333	131207344	-	Ikbke	protein_coding	Ikbke	chr1:131182333-131207344	76.0606	75.8053	66.989	54.1311	56.6864	56.958	7.92628	94.2646	65.0566	22.5797	57.6458	-0.393841	0.49617	-0.793762	0.427334	0.591292
ENSMUSG00000046180	chrX	57954719	57965664	+	Magea13	protein_coding	Magea13	chrX:57954719-57965664	0	3.60977	0	5.15535	7.55819	17.9011	0	7.37723	0	11.7414	5.33431	1.19003	1.49921	0.793769	0.42733	0.591292
ENSMUSG00000030077	chr6	103487546	103727172	+	Chl1	protein_coding	Chl1	chr6:103487546-103727172	48.6514	16.244	32.2839	14.8216	20.785	9.76423	29.063	7.37723	0	39.7403	21.8731	-0.637742	0.803727	-0.793481	0.427498	0.591398
ENSMUSG00000079357	chr14	8518630	8551429	-	Gm11100	protein_coding	Gm11100	chr14:8518630-8551429	28.7797	29.7806	29.0555	37.3763	27.0835	14.6463	36.9893	49.1815	22.1193	66.8359	34.1848	0.341847	0.430821	0.793479	0.427499	0.591398
ENSMUSG00000111358	chr10	39533423	39534422	-	2900078I11Rik	TEC	2900078I11Rik	chr10:39533423-39534422	0	7.21955	0	6.44418	0	17.9011	0	7.37723	11.7102	0	5.06522	1.44697	1.8235	0.793513	0.427479	0.591398
ENSMUSG00000025218	chr19	45540713	45548970	-	Poll	protein_coding	Poll	chr19:45540713-45548970	692.769	564.027	557.704	683.728	610.954	663.968	356.683	580.342	572.498	635.845	591.852	-0.140386	0.176976	-0.79325	0.427632	0.591542
ENSMUSG00000081417	chr1	10765347	10765839	+	Gm15603	processed_pseudogene	Gm15603	chr1:10765347-10765839	0.685231	0.902444	1.61419	1.28884	4.40895	0	5.28419	2.45908	6.50566	2.70957	2.58581	0.878289	1.1076	0.792965	0.427798	0.591732
ENSMUSG00000115842	chr17	23791465	23792401	-	Gm49092	lncRNA	Gm49092	chr17:23791465-23792401	4.11139	6.31711	9.68516	1.28884	0	16.2737	0	0	10.4091	17.1606	6.52459	1.05882	1.33576	0.792672	0.427969	0.591928
ENSMUSG00000106904	chr6	29546602	29548137	-	Gm43029	TEC	Gm43029	chr6:29546602-29548137	0	0	0	0	10.7074	9.76423	0	1.63938	15.6136	3.61275	4.13374	1.50682	1.90149	0.792441	0.428104	0.592073
ENSMUSG00000026858	chr2	30254244	30275533	+	Miga2	protein_coding	Miga2	chr2:30254244-30275533	881.892	888.005	749.793	954.383	942.884	857.625	803.197	883.628	952.429	509.398	842.323	-0.142137	0.179379	-0.792384	0.428137	0.592078
ENSMUSG00000028756	chr4	138040719	138053618	-	Pink1	protein_coding	Pink1	chr4:138040719-138053618	1591.11	1107.3	1076.67	1320.41	1063.19	1414.19	890.386	1677.09	1850.21	1110.02	1310.06	0.174317	0.220035	0.792225	0.42823	0.592126
ENSMUSG00000093447	chr3	64070810	64071059	+	Gm5139	processed_pseudogene	Gm5139	chr3:64070810-64071059	1.37046	1.80489	0.807097	2.57767	3.7791	3.25474	2.64209	3.27877	0	9.03188	2.85467	0.851211	1.07445	0.79223	0.428226	0.592126
ENSMUSG00000037818	chr3	40801404	40892573	+	Abhd18	protein_coding	Abhd18	chr3:40801404-40892573	105.526	116.415	73.4458	130.172	152.424	115.543	169.094	52.4603	57.2498	89.4157	106.175	-0.282417	0.356537	-0.792111	0.428296	0.592177
ENSMUSG00000066057	chr17	95067371	95142227	-	Gm1976	lncRNA	Gm1976	chr17:95067371-95142227	106.896	84.8297	83.9381	154.016	107.704	24.4106	335.546	81.1495	83.2725	201.411	126.317	0.424142	0.535704	0.791746	0.428509	0.592431
ENSMUSG00000108120	chr6	87782453	87783318	-	9930120I10Rik	TEC	9930120I10Rik	chr6:87782453-87783318	13.0194	0	10.4923	7.0886	3.7791	8.13686	44.9156	0.819692	0	15.3542	10.3606	0.968583	1.2236	0.791585	0.428603	0.59252
ENSMUSG00000105584	chr5	131637135	131638432	-	Gm42588	TEC	Gm42588	chr5:131637135-131638432	2.05569	1.80489	0	5.15535	0	9.76423	0	11.4757	0	0.903188	3.1159	1.31543	1.66193	0.79151	0.428647	0.59254
ENSMUSG00000057058	chr11	96355418	96649956	+	Skap1	protein_coding	Skap1	chr11:96355418-96649956	0	0	0	3.22209	23.3044	0	0	5.73784	0	0	3.22644	-2.11665	2.6746	-0.791389	0.428717	0.592597
ENSMUSG00000022863	chr16	78129524	78174080	-	Btg3	protein_coding	Btg3	chr16:78129524-78174080	14.3899	49.6344	30.6697	50.2646	22.6746	29.2927	5.28419	46.7224	27.3238	9.93507	28.6191	-0.467477	0.590755	-0.791321	0.428757	0.592606
ENSMUSG00000034586	chr11	115238532	115258582	-	Hid1	protein_coding	Hid1	chr11:115238532-115258582	50.0219	75.8053	98.4658	92.7962	137.937	81.3686	39.6314	68.8541	40.3351	130.962	81.6178	-0.317795	0.401623	-0.791276	0.428783	0.592606
ENSMUSG00000043289	chr9	81745722	82088060	+	Mei4	protein_coding	Mei4	chr9:81745722-82088060	28.0945	15.3415	28.2484	12.8884	10.0776	14.6463	5.28419	34.4271	0	1.80638	15.0814	-0.722026	0.912891	-0.790923	0.428989	0.592851
ENSMUSG00000031220	chrX	99445826	99486323	-	Awat2	protein_coding	Awat2	chrX:99445826-99486323	26.724	23.4635	20.1774	7.0886	12.597	29.2927	0	18.0332	0	5.41913	14.2796	-0.750473	0.948953	-0.790843	0.429036	0.592875
ENSMUSG00000110148	chr8	25591231	25600002	+	5830408C22Rik	lncRNA	5830408C22Rik	chr8:25591231-25600002	2.05569	0.902444	1.61419	1.93325	1.88955	17.9011	0	1.63938	0	0	2.79356	1.19308	1.50874	0.790776	0.429075	0.592888
ENSMUSG00000035150	chrX	93232312	93256315	-	Eif2s3x	protein_coding	Eif2s3x	chrX:93232312-93256315	132.935	157.928	200.16	170.771	158.722	156.228	306.483	132.79	165.244	190.573	177.183	0.19638	0.248391	0.790607	0.429173	0.592944
ENSMUSG00000040430	chr11	107098717	107361525	-	Pitpnc1	protein_coding	Pitpnc1	chr11:107098717-107361525	1340.31	1256.2	1346.24	1391.94	1260.96	838.097	1453.15	1894.31	1263.4	1975.27	1401.99	0.172179	0.217778	0.790617	0.429168	0.592944
ENSMUSG00000085154	chr11	103588549	103613658	+	C130046K22Rik	lncRNA	C130046K22Rik	chr11:103588549-103613658	11.6489	10.8293	11.2994	23.8435	6.92834	0	0	7.37723	15.6136	15.3542	10.2894	-0.683221	0.864495	-0.790312	0.429345	0.59314
ENSMUSG00000086417	chr4	116682099	116687800	+	Gm12996	lncRNA	Gm12996	chr4:116682099-116687800	0	4.51222	0	0	1.88955	4.88212	18.4947	0	0	0	2.97785	1.83511	2.32282	0.790035	0.429507	0.593324
ENSMUSG00000108045	chr6	78192860	78194096	+	Gm5576	processed_pseudogene	Gm5576	chr6:78192860-78194096	10.9637	2.70733	2.42129	3.22209	6.92834	6.50949	13.2105	9.01661	5.20453	6.32232	6.65062	0.56268	0.712406	0.78983	0.429627	0.593409
ENSMUSG00000112833	chr10	56308076	56352063	+	Gm36595	lncRNA	Gm36595	chr10:56308076-56352063	11.6489	4.51222	13.7206	5.79976	6.92834	13.019	0	0	0	9.03188	6.46608	-0.933439	1.1819	-0.789779	0.429657	0.593409
ENSMUSG00000114687	chr13	83980458	83981455	+	Gm5452	processed_pseudogene	Gm5452	chr13:83980458-83981455	4.79662	2.70733	5.64968	5.15535	22.0447	6.50949	0	8.19692	2.60227	6.32232	6.39847	-0.700208	0.886568	-0.789796	0.429647	0.593409
ENSMUSG00000098083	chr3	14576143	14577155	-	Gm8957	processed_pseudogene	Gm8957	chr3:14576143-14577155	4.79662	2.70733	0.807097	0.644418	19.5253	3.25474	2.64209	7.37723	0	0	4.17549	-1.08975	1.37996	-0.789695	0.429706	0.593436
ENSMUSG00000032890	chr4	120712015	120753776	+	Rims3	protein_coding	Rims3	chr4:120712015-120753776	15.7603	10.8293	53.2684	25.7767	9.44774	24.4106	13.2105	64.7557	63.7555	4.51594	28.5731	0.582085	0.737231	0.789557	0.429787	0.593507
ENSMUSG00000038028	chr6	127062078	127086513	-	Tigar	protein_coding	Tigar	chr6:127062078-127086513	176.79	196.733	259.078	179.148	185.806	141.581	383.104	251.645	255.022	144.51	217.342	0.228076	0.288922	0.789403	0.429877	0.59359
ENSMUSG00000079450	chrX	122013191	122055351	+	Cldn34c1	protein_coding	Cldn34c1	chrX:122013191-122055351	26.0388	33.3904	20.1774	6.44418	1.88955	3.25474	0	23.7711	11.7102	12.6446	13.9321	-0.713133	0.903815	-0.789025	0.430097	0.593837
ENSMUSG00000104786	chr3	148694787	148709667	+	Gm43573	lncRNA	Gm43573	chr3:148694787-148709667	57.5594	52.3417	62.1465	45.1093	59.2058	55.3307	108.326	49.1815	42.9374	76.771	60.8909	0.237745	0.301326	0.788996	0.430114	0.593837
ENSMUSG00000031467	chr8	18896292	18941377	+	Agpat5	protein_coding	Agpat5	chr8:18896292-18941377	1508.19	1451.13	1641.64	1629.09	2024.97	1614.35	2533.77	1432.82	2090.92	1492.97	1741.98	0.148278	0.187955	0.788903	0.430169	0.593872
ENSMUSG00000034361	chr8	95259617	95297159	+	Cpne2	protein_coding	Cpne2	chr8:95259617-95297159	143.899	108.293	187.246	164.971	109.594	253.87	118.894	139.348	213.386	112.899	155.24	0.231235	0.293164	0.788757	0.430254	0.593949
ENSMUSG00000115829	chr15	35368598	35373293	-	4921515G04Rik	lncRNA	4921515G04Rik	chr15:35368598-35373293	0	7.21955	6.45678	2.57767	3.14925	1.62737	0	3.27877	0	3.61275	2.79221	-1.04562	1.32582	-0.788659	0.430312	0.593988
ENSMUSG00000096403	chr6	7982540	7983383	-	Rnps1-ps	processed_pseudogene	Rnps1-ps	chr6:7982540-7983383	640.006	611.857	698.139	639.907	682.757	706.279	317.051	647.557	698.708	544.623	618.688	-0.162164	0.205704	-0.788334	0.430501	0.594209
ENSMUSG00000030486	chr7	23954218	23961870	+	Zfp108	protein_coding	Zfp108	chr7:23954218-23961870	30.1502	34.2929	37.1265	67.6639	40.3104	66.7223	0	38.5255	167.846	37.0307	51.9668	0.57155	0.725309	0.788009	0.430692	0.59435
ENSMUSG00000036139	chr15	102884873	102893531	+	Hoxc9	protein_coding	Hoxc9	chr15:102884873-102893531	2.05569	43.3173	78.2884	41.8872	78.1013	26.038	50.1998	52.4603	2.60227	27.0957	40.2046	-0.626148	0.794563	-0.788041	0.430673	0.59435
ENSMUSG00000106164	chr5	101851451	101853716	+	9430085M18Rik	lncRNA	9430085M18Rik	chr5:101851451-101853716	15.7603	9.92688	0	0	25.8238	0	0	9.8363	9.10793	0	7.04552	-1.40814	1.7868	-0.788077	0.430652	0.59435
ENSMUSG00000018570	chr11	69788177	69791783	-	2810408A11Rik	protein_coding	2810408A11Rik	chr11:69788177-69791783	844.205	630.808	623.079	697.261	623.551	514.25	499.356	707.394	571.197	800.225	651.132	-0.139046	0.176511	-0.787743	0.430847	0.594483
ENSMUSG00000074629	chr2	156698535	156700132	-	4930518I15Rik	TEC	4930518I15Rik	chr2:156698535-156700132	48.6514	23.4635	41.969	30.2877	54.7969	22.7832	89.8312	62.2966	18.2159	67.7391	46.0035	0.376935	0.47849	0.787759	0.430838	0.594483
ENSMUSG00000034612	chr10	82821331	83031734	+	Chst11	protein_coding	Chst11	chr10:82821331-83031734	81.5425	131.757	90.3949	67.0195	155.573	35.8022	10.5684	80.3298	94.9827	165.283	91.3253	-0.425209	0.539918	-0.787545	0.430963	0.594566
ENSMUSG00000108477	chr7	4661658	4662953	+	Gm44878	TEC	Gm44878	chr7:4661658-4662953	36.3172	25.2684	26.6342	59.2865	18.2656	40.6843	0	47.5421	14.3125	6.32232	27.4633	-0.583661	0.741119	-0.787539	0.430966	0.594566
ENSMUSG00000024621	chr18	61238643	61265221	+	Csf1r	protein_coding	Csf1r	chr18:61238643-61265221	341.93	268.026	179.176	179.793	277.764	496.348	422.735	165.578	253.721	175.219	276.029	0.272344	0.345958	0.787218	0.431154	0.594744
ENSMUSG00000106550	chr3	142587348	142604006	+	Gm43646	lncRNA	Gm43646	chr3:142587348-142604006	1.37046	0	0	4.51093	0	0	2.64209	0	6.50566	8.1287	2.31578	1.54683	1.96491	0.787225	0.43115	0.594744
ENSMUSG00000021069	chr12	70237584	70278262	-	Pygl	protein_coding	Pygl	chr12:70237584-70278262	235.034	141.684	346.245	241.657	433.336	397.079	18.4947	130.331	360.414	112.899	241.717	-0.454225	0.577197	-0.786951	0.431311	0.594919
ENSMUSG00000055652	chr7	75498057	75523879	+	Klhl25	protein_coding	Klhl25	chr7:75498057-75523879	879.151	890.712	1038.73	1208.28	1140.66	1093.59	758.281	982.811	1064.33	834.546	989.11	-0.122333	0.155481	-0.786802	0.431398	0.594999
ENSMUSG00000109206	chr7	120638360	120642775	+	Gm45137	TEC	Gm45137	chr7:120638360-120642775	6.85231	16.244	31.4768	45.1093	6.29849	1.62737	79.2628	39.3452	6.50566	43.353	27.6075	0.670576	0.852438	0.786657	0.431483	0.595076
ENSMUSG00000036356	chr8	68809432	69187798	-	Csgalnact1	protein_coding	Csgalnact1	chr8:68809432-69187798	37.6877	33.3904	13.7206	67.6639	61.7252	17.9011	84.547	26.2301	39.034	129.156	51.1056	0.466776	0.593672	0.786253	0.431719	0.59532
ENSMUSG00000097134	chr10	66748267	66756037	-	1110002J07Rik	lncRNA	1110002J07Rik	chr10:66748267-66756037	23.2979	9.02444	14.5277	21.2658	1.88955	0	0	0.819692	9.10793	26.1925	10.6125	-0.90489	1.15083	-0.78629	0.431697	0.59532
ENSMUSG00000106574	chr3	139355139	139356138	+	Gm2451	processed_pseudogene	Gm2451	chr3:139355139-139356138	9.59323	7.21955	8.07097	8.37744	14.4865	19.5285	15.8526	9.8363	9.10793	10.8383	11.2911	0.395908	0.503599	0.786157	0.431776	0.595335
ENSMUSG00000118199	chr18	44194664	44195271	+	Gm8390	processed_pseudogene	Gm8390	chr18:44194664-44195271	2.74092	0.902444	3.22839	3.86651	5.03879	6.50949	13.2105	2.45908	1.30113	4.51594	4.37732	0.690335	0.87814	0.786134	0.431789	0.595335
ENSMUSG00000025451	chr13	119565136	119594754	+	Paip1	protein_coding	Paip1	chr13:119565136-119594754	2615.53	2425.77	2656.96	2423.66	2600.02	2781.18	2335.61	2104.97	2490.37	2349.19	2478.33	-0.0777959	0.0989876	-0.785916	0.431917	0.595471
ENSMUSG00000084011	chr4	128762185	128763189	-	Gm12969	processed_pseudogene	Gm12969	chr4:128762185-128763189	2.05569	4.51222	1.61419	4.51093	10.7074	0	10.5684	13.1151	3.9034	10.8383	6.18256	0.721269	0.917876	0.785803	0.431983	0.595521
ENSMUSG00000068487	chr16	21872259	21872683	+	Ndufa11b	processed_pseudogene	Ndufa11b	chr16:21872259-21872683	0.685231	2.70733	0	0.644418	2.5194	0	10.5684	1.63938	0	3.61275	2.23769	1.17669	1.49761	0.785715	0.432034	0.595552
ENSMUSG00000020993	chr12	59089877	59108247	-	Trappc6b	protein_coding	Trappc6b	chr12:59089877-59108247	770.2	795.053	726.387	893.164	661.972	979.678	808.481	863.135	854.844	655.715	800.863	0.112353	0.143058	0.78537	0.432237	0.59579
ENSMUSG00000010492	chr2	181220272	181226963	+	Uckl1os	lncRNA	Uckl1os	chr2:181220272-181226963	1.37046	5.41466	2.42129	5.15535	11.3373	6.50949	15.8526	1.63938	9.10793	9.03188	6.78403	0.646323	0.823174	0.785159	0.43236	0.595919
ENSMUSG00000109841	chr16	78047748	78099375	-	E330011O21Rik	lncRNA	E330011O21Rik	chr16:78047748-78099375	5.48185	1.80489	6.45678	3.86651	6.29849	0	2.64209	7.37723	2.60227	0	3.65301	-0.868553	1.10635	-0.785059	0.432419	0.59596
ENSMUSG00000030738	chr7	126145626	126165583	-	Eif3c	protein_coding	Eif3c	chr7:126145626-126165583	8053.52	8296.17	9474.51	8251.13	8804.66	8714.58	14631.9	8502.66	8094.35	7569.62	9039.31	0.147434	0.187833	0.78492	0.4325	0.596031
ENSMUSG00000031403	chrX	74139459	74153383	+	Dkc1	protein_coding	Dkc1	chrX:74139459-74153383	4666.42	5461.59	6366.38	5275.85	5704.55	6288.17	4441.36	5217.34	5264.38	4213.37	5289.94	-0.111763	0.142424	-0.784716	0.43262	0.596152
ENSMUSG00000046719	chr11	95400670	95405396	-	Nxph3	protein_coding	Nxph3	chr11:95400670-95405396	16.4455	28.8782	17.7561	52.1979	18.2656	24.4106	2.64209	34.4271	74.1646	49.6754	31.8863	0.493705	0.629188	0.78467	0.432647	0.596152
ENSMUSG00000103957	chr2	127111368	127111974	-	Gm10766	TEC	Gm10766	chr2:127111368-127111974	13.0194	18.0489	4.84258	7.0886	8.81789	0	2.64209	12.2954	14.3125	0.903188	8.19705	-0.730822	0.931649	-0.784439	0.432783	0.596298
ENSMUSG00000039725	chr2	165332029	165335244	-	Trp53rka	protein_coding	Trp53rka	chr2:165332029-165335244	712.64	696.687	794.183	900.252	774.715	771.374	866.607	974.614	862.651	697.261	805.098	0.10485	0.133672	0.784378	0.432819	0.596307
ENSMUSG00000016206	chr17	37581110	37585375	+	H2-M3	protein_coding	H2-M3	chr17:37581110-37585375	34.9468	32.488	8.87807	16.7549	11.3373	19.5285	10.5684	35.2467	15.6136	60.5136	24.5876	0.4737	0.604103	0.784138	0.432959	0.59646
ENSMUSG00000026575	chr1	164135240	164264869	+	Nme7	protein_coding	Nme7	chr1:164135240-164264869	1001.81	1091.05	1224.37	1093.58	1038.62	1080.58	692.229	1026.25	1104.66	1106.41	1045.96	-0.116522	0.148652	-0.783856	0.433125	0.596647
ENSMUSG00000071984	chr17	7957400	8046134	-	Fndc1	protein_coding	Fndc1	chr17:7957400-8046134	8.908	12.6342	12.9136	47.687	0	0	31.7051	0	0	0	11.3848	-1.44107	1.83857	-0.7838	0.433158	0.596652
ENSMUSG00000027901	chr3	106389746	106410346	+	Dennd2d	protein_coding	Dennd2d	chr3:106389746-106410346	0	34.2929	32.2839	35.443	15.7462	8.13686	0	18.0332	16.9147	24.3861	18.5237	-0.769276	0.981768	-0.783562	0.433297	0.596759
ENSMUSG00000037110	chr2	146081798	146354264	-	Ralgapa2	protein_coding	Ralgapa2	chr2:146081798-146354264	175.419	296.002	365.615	365.385	178.247	105.779	356.683	255.744	255.022	176.122	253.002	-0.269191	0.343559	-0.783536	0.433312	0.596759
ENSMUSG00000101952	chr1	93658825	93678794	+	Gm10550	lncRNA	Gm10550	chr1:93658825-93678794	4.11139	3.60977	2.42129	3.86651	3.14925	3.25474	0	1.63938	5.20453	17.1606	4.44174	0.746537	0.952803	0.783517	0.433324	0.596759
ENSMUSG00000070284	chr9	107926440	107930000	+	Gmppb	protein_coding	Gmppb	chr9:107926440-107930000	681.805	586.588	638.414	656.662	507.029	533.778	523.135	678.705	413.76	645.78	586.566	-0.131534	0.167894	-0.783433	0.433373	0.596785
ENSMUSG00000030200	chr6	134373280	134415699	+	Bcl2l14	protein_coding	Bcl2l14	chr6:134373280-134415699	22.6126	11.7318	0	7.73302	0	0	0	0	13.0113	0	5.50887	-1.68067	2.14551	-0.783341	0.433427	0.596819
ENSMUSG00000024878	chr19	24897279	24938965	-	Cbwd1	protein_coding	Cbwd1	chr19:24897279-24938965	320.003	456.637	420.498	405.339	371.611	660.713	166.452	483.618	528.26	471.464	428.459	0.231627	0.295906	0.78277	0.433762	0.597158
ENSMUSG00000034218	chr9	53350448	53448040	-	Atm	protein_coding	Atm	chr9:53350448-53448040	298.761	357.368	422.112	440.782	222.967	294.554	454.44	216.399	222.494	328.761	325.864	-0.207715	0.265358	-0.782773	0.433761	0.597158
ENSMUSG00000074627	chr2	157050469	157121469	-	Mroh8	protein_coding	Mroh8	chr2:157050469-157121469	18.5012	17.1464	18.5632	27.71	17.6358	13.019	0	9.01661	27.3238	20.7733	16.9689	-0.454421	0.580459	-0.782866	0.433706	0.597158
ENSMUSG00000097473	chr10	22328789	22329419	-	Gm26585	processed_pseudogene	Gm26585	chr10:22328789-22329419	2.05569	1.80489	4.84258	3.86651	6.92834	3.25474	10.5684	9.8363	2.60227	4.51594	5.02756	0.620494	0.792821	0.782641	0.433838	0.597222
ENSMUSG00000104020	chr1	160417451	160418710	-	Gm37215	TEC	Gm37215	chr1:160417451-160418710	4.79662	1.80489	1.61419	0.644418	0	4.88212	0	0	0	17.1606	3.09028	1.35253	1.72891	0.782303	0.434036	0.597455
ENSMUSG00000028763	chr4	137196079	137297941	+	Hspg2	protein_coding	Hspg2	chr4:137196079-137297941	632.468	666.003	701.367	559.999	672.679	528.896	1513.92	623.785	425.47	734.292	705.888	0.239017	0.305598	0.782129	0.434139	0.597555
ENSMUSG00000033450	chr17	8144831	8153729	+	Tagap	protein_coding	Tagap	chr17:8144831-8153729	42.4843	40.61	41.969	38.6651	30.8626	55.3307	21.1368	16.3938	29.9261	36.1275	35.3506	-0.293896	0.375889	-0.781869	0.434291	0.597683
ENSMUSG00000049904	chr11	22462087	22469234	+	Tmem17	protein_coding	Tmem17	chr11:22462087-22469234	413.88	512.588	329.296	432.405	392.396	286.417	124.178	439.355	429.374	469.658	382.955	-0.242094	0.309629	-0.781886	0.434282	0.597683
ENSMUSG00000116597	chr16	31436552	31457797	+	Gm536	lncRNA	Gm536	chr16:31436552-31457797	0	15.3415	28.2484	19.3325	30.2328	0	0	17.2135	11.7102	18.967	14.1046	-0.919682	1.17648	-0.781724	0.434377	0.59776
ENSMUSG00000064637	chr17	13141676	13141804	+	Snora20	snoRNA	Snora20	chr17:13141676-13141804	2.05569	5.41466	2.42129	0	3.14925	8.13686	0	2.45908	13.0113	0.903188	3.75513	0.938734	1.20138	0.78138	0.434579	0.597998
ENSMUSG00000022112	chr14	115329681	116762591	+	Gpc5	protein_coding	Gpc5	chr14:115329681-116762591	90.4505	131.757	93.6232	124.373	125.97	131.817	277.42	145.905	89.7782	57.8041	126.89	0.294167	0.376812	0.780674	0.434994	0.598502
ENSMUSG00000110544	chr8	48523036	48523663	-	Gm2607	processed_pseudogene	Gm2607	chr8:48523036-48523663	2.05569	6.31711	1.61419	7.73302	6.92834	4.88212	13.2105	8.19692	5.20453	6.32232	6.24647	0.566806	0.726064	0.780656	0.435005	0.598502
ENSMUSG00000036975	chr1	119835619	119840938	-	Tmem177	protein_coding	Tmem177	chr1:119835619-119840938	443.344	518.905	432.604	414.361	402.474	380.805	480.861	381.157	439.783	388.371	428.267	-0.101202	0.129717	-0.780175	0.435288	0.598769
ENSMUSG00000060216	chr11	70323462	70331654	+	Arrb2	protein_coding	Arrb2	chr11:70323462-70331654	831.87	819.419	840.995	875.764	830.771	1157.06	544.271	845.102	1228.27	904.995	887.852	0.158909	0.203677	0.780201	0.435272	0.598769
ENSMUSG00000096942	chr12	110864547	110864985	+	Rps19-ps6	processed_pseudogene	Rps19-ps6	chr12:110864547-110864985	4.79662	0.902444	2.42129	4.51093	5.03879	6.50949	13.2105	3.27877	2.60227	4.51594	4.7787	0.637198	0.816715	0.780195	0.435276	0.598769
ENSMUSG00000025006	chr19	40283196	40502194	-	Sorbs1	protein_coding	Sorbs1	chr19:40283196-40502194	431.696	579.369	409.198	407.272	391.766	331.984	586.545	503.291	460.601	582.557	468.428	0.151772	0.194556	0.780094	0.435336	0.598794
ENSMUSG00000020810	chr11	116536420	116545139	-	Cygb	protein_coding	Cygb	chr11:116536420-116545139	67.8379	95.659	106.537	65.0862	97.6266	69.977	95.1154	86.8873	96.2838	150.832	93.1843	0.216869	0.278024	0.780036	0.43537	0.5988
ENSMUSG00000098240	chr6	91405864	91406866	+	Gm4575	processed_pseudogene	Gm4575	chr6:91405864-91406866	7.53754	4.51222	5.64968	5.15535	11.3373	9.76423	10.5684	11.4757	3.9034	11.7414	8.16452	0.46724	0.599314	0.779625	0.435611	0.599051
ENSMUSG00000117416	chr18	28320162	28321870	-	Gm5064	processed_pseudogene	Gm5064	chr18:28320162-28321870	1.37046	2.70733	0.807097	3.86651	12.597	3.25474	2.64209	3.27877	1.30113	1.80638	3.36315	-0.822247	1.05461	-0.779673	0.435584	0.599051
ENSMUSG00000084885	chrX	151151568	151199694	+	3010001F23Rik	lncRNA	3010001F23Rik	chrX:151151568-151199694	39.7434	36.0977	41.1619	27.71	37.791	69.977	31.7051	35.2467	28.6249	52.3849	40.0443	0.261993	0.3361	0.77951	0.43568	0.599104
ENSMUSG00000064647	chr18	75134525	75134590	+	Gm23301	snoRNA	Gm23301	chr18:75134525-75134590	10.9637	8.12199	11.2994	14.8216	13.2268	11.3916	0	15.5741	1.30113	9.03188	9.57323	-0.568274	0.729134	-0.779382	0.435755	0.599167
ENSMUSG00000032726	chr4	123206437	123237045	-	Bmp8a	protein_coding	Bmp8a	chr4:123206437-123237045	10.2785	4.51222	15.3348	2.57767	6.29849	11.3916	0	44.2634	0	12.6446	10.7301	0.844824	1.08422	0.779198	0.435863	0.599274
ENSMUSG00000019966	chr10	99851491	99936278	+	Kitl	protein_coding	Kitl	chr10:99851491-99936278	156.233	74.9028	156.577	127.595	104.555	100.897	129.463	91.8055	141.823	71.3519	115.52	-0.224484	0.288116	-0.779144	0.435895	0.599278
ENSMUSG00000010086	chr11	61339267	61344932	-	Rnf112	protein_coding	Rnf112	chr11:61339267-61344932	15.7603	18.0489	0	7.0886	12.597	89.5055	0	17.2135	0	4.51594	16.473	1.0559	1.35546	0.778994	0.435983	0.599358
ENSMUSG00000085481	chr1	139061628	139062403	-	Gm16304	processed_pseudogene	Gm16304	chr1:139061628-139062403	5.48185	10.8293	11.2994	3.86651	6.29849	0	2.64209	4.09846	3.9034	11.7414	6.01609	-0.656857	0.843426	-0.778796	0.4361	0.599478
ENSMUSG00000003033	chr8	72993861	73011229	+	Ap1m1	protein_coding	Ap1m1	chr8:72993861-73011229	3851.68	3995.12	3993.52	3731.83	3839.56	4359.73	2626.24	4214.04	3333.5	3383.34	3732.86	-0.114506	0.147039	-0.778744	0.436131	0.599479
ENSMUSG00000045968	chr1	153725287	153775954	-	Teddm2	protein_coding	Teddm2	chr1:153725287-153775954	5.48185	3.60977	2.42129	1.28884	3.14925	0	10.5684	1.63938	19.517	0	4.76757	0.959813	1.23272	0.778614	0.436207	0.599543
ENSMUSG00000096986	chr9	72425531	72439140	-	4930509E16Rik	lncRNA	4930509E16Rik	chr9:72425531-72439140	0.685231	9.02444	1.61419	9.66627	1.2597	0	0	8.19692	0	0	3.04468	-1.30585	1.67753	-0.778437	0.436311	0.599646
ENSMUSG00000024912	chr19	5497574	5505974	+	Fosl1	protein_coding	Fosl1	chr19:5497574-5505974	2.74092	7.21955	6.45678	0	0.629849	0	2.64209	4.09846	0	0	2.37877	-1.33016	1.70928	-0.778203	0.43645	0.599772
ENSMUSG00000080815	chr4	67436542	67437169	-	Hmgb1-rs18	processed_pseudogene	Hmgb1-rs18	chr4:67436542-67437169	4.79662	3.60977	2.42129	1.28884	4.40895	0	2.64209	2.45908	0	3.61275	2.52394	-0.875525	1.12509	-0.778181	0.436462	0.599772
ENSMUSG00000035916	chr10	107352909	107555912	-	Ptprq	protein_coding	Ptprq	chr10:107352909-107555912	46.5957	3.60977	12.9136	19.977	2.5194	6.50949	105.684	28.6892	0	14.451	24.0949	0.83604	1.07481	0.777849	0.436658	0.59996
ENSMUSG00000109038	chr7	89614194	89614602	-	Gm45120	TEC	Gm45120	chr7:89614194-89614602	2.05569	0	7.26387	1.28884	4.40895	3.25474	0	8.19692	1.30113	14.451	4.22212	0.922072	1.18542	0.777848	0.436659	0.59996
ENSMUSG00000021843	chr14	47885904	47977351	+	Ktn1	protein_coding	Ktn1	chr14:47885904-47977351	2004.99	2524.14	2589.97	1962.25	2400.36	1409.3	3347.53	1553.32	1906.16	1927.4	2162.54	-0.180642	0.232253	-0.777783	0.436697	0.599972
ENSMUSG00000061524	chr14	122712846	122717264	+	Zic2	protein_coding	Zic2	chr14:122712846-122717264	8.908	26.1709	35.5123	43.176	32.1223	3.25474	68.6944	0	0	0	21.7839	-1.07055	1.37667	-0.777634	0.436785	0.600052
ENSMUSG00000047854	chr16	62635038	62644709	+	Stx19	protein_coding	Stx19	chr16:62635038-62644709	9.59323	4.51222	4.84258	5.15535	6.92834	22.7832	5.28419	13.9348	7.8068	0	8.08407	0.676034	0.869422	0.777567	0.436824	0.600065
ENSMUSG00000021071	chr12	70291306	70394388	-	Trim9	protein_coding	Trim9	chr12:70291306-70394388	1.37046	22.5611	9.68516	0	6.29849	14.6463	0	0	0	0	5.45616	-1.46449	1.88409	-0.777293	0.436986	0.600206
ENSMUSG00000041798	chr11	5850819	5900081	-	Gck	protein_coding	Gck	chr11:5850819-5900081	32.8911	37.9026	21.7916	55.42	69.2834	55.3307	76.6207	37.7058	45.5396	55.9977	48.8483	0.294681	0.379107	0.777301	0.436981	0.600206
ENSMUSG00000073051	chrX	98448936	98487403	-	Gm14812	lncRNA	Gm14812	chrX:98448936-98487403	4.79662	0	2.42129	4.51093	0	1.62737	34.3472	0	0	0	4.77034	1.56356	2.01445	0.776176	0.437645	0.60107
ENSMUSG00000022270	chr15	25843265	25973773	+	Retreg1	protein_coding	Retreg1	chr15:25843265-25973773	62.356	74.9028	106.537	48.3314	46.6089	22.7832	0	47.5421	114.5	48.7722	57.2333	-0.518707	0.668831	-0.775543	0.438019	0.601273
ENSMUSG00000030030	chr6	83133385	83139927	+	1700003E16Rik	protein_coding	1700003E16Rik	chr6:83133385-83139927	24.6683	18.9513	14.5277	45.1093	6.29849	22.7832	18.4947	8.19692	23.4204	7.22551	18.9676	-0.484025	0.623925	-0.775773	0.437883	0.601273
ENSMUSG00000030051	chr6	87605405	87649175	-	Aplf	protein_coding	Aplf	chr6:87605405-87649175	340.56	260.806	301.047	353.141	277.764	327.102	541.629	263.941	270.636	337.792	327.442	0.171163	0.220736	0.775421	0.438091	0.601273
ENSMUSG00000033065	chr15	97990469	98030332	+	Pfkm	protein_coding	Pfkm	chr15:97990469-98030332	2234.54	1631.62	1758.66	1788.91	1653.98	1767.33	1080.62	1417.25	2271.78	1608.58	1721.33	-0.153487	0.197866	-0.775712	0.437919	0.601273
ENSMUSG00000036192	chr19	18907968	19088560	-	Rorb	protein_coding	Rorb	chr19:18907968-19088560	15.0751	27.0733	0	0.644418	0	19.5285	15.8526	14.7545	31.2272	2.70957	12.6865	0.978638	1.26193	0.775511	0.438038	0.601273
ENSMUSG00000040339	chr3	108878312	108934923	-	Fam102b	protein_coding	Fam102b	chr3:108878312-108934923	391.952	519.808	389.021	361.519	292.88	421.489	322.335	419.682	448.891	551.848	411.943	0.153914	0.198476	0.775477	0.438058	0.601273
ENSMUSG00000049502	chr16	35746880	35759521	-	Dtx3l	protein_coding	Dtx3l	chr16:35746880-35759521	69.8936	68.5857	65.3749	68.9528	38.4208	4.88212	95.1154	64.7557	35.1306	35.2243	54.6336	-0.419778	0.541325	-0.775463	0.438066	0.601273
ENSMUSG00000074166	chr7	41128297	41149314	-	AW146154	protein_coding	AW146154	chr7:41128297-41149314	63.0413	156.123	59.7252	135.972	98.2565	68.3496	29.063	83.6086	176.954	30.7084	90.1802	-0.392773	0.506462	-0.775522	0.438031	0.601273
ENSMUSG00000114362	chr13	67144882	67180472	-	4933433G19Rik	lncRNA	4933433G19Rik	chr13:67144882-67180472	1.37046	0	9.68516	5.79976	1.88955	0	0	3.27877	26.0227	9.03188	5.70782	1.05433	1.35945	0.775555	0.438012	0.601273
ENSMUSG00002075988	chr10	31193164	31193277	-	5S_rRNA	rRNA	5S_rRNA	chr10:31193164-31193277	10.2785	2.70733	1.61419	9.02186	4.40895	0	0	1.63938	2.60227	9.93507	4.22075	-0.867959	1.11915	-0.775554	0.438012	0.601273
ENSMUSG00000106071	chr3	141392313	141394925	+	Gm43826	TEC	Gm43826	chr3:141392313-141394925	2.05569	4.51222	0	0	1.88955	0	13.2105	10.656	0	0	3.23239	1.48243	1.91194	0.775357	0.438128	0.601284
ENSMUSG00000042258	chr13	116434816	116446225	-	Isl1	protein_coding	Isl1	chr13:116434816-116446225	101.414	81.2199	45.1974	54.1311	57.9461	34.1748	116.252	0	0	46.9658	53.7302	-0.800801	1.03319	-0.77508	0.438292	0.601468
ENSMUSG00000025478	chr7	138665916	138682620	+	Dpysl4	protein_coding	Dpysl4	chr7:138665916-138682620	1164.21	944.859	1255.84	1040.74	745.112	1422.32	1062.12	1222.16	1178.83	824.611	1086.08	0.148493	0.191622	0.774927	0.438383	0.601538
ENSMUSG00000088025	chr8	3853068	3853358	-	Rprl3	ribozyme	Rprl3	chr8:3853068-3853358	1.37046	10.8293	9.68516	8.37744	3.7791	4.88212	18.4947	7.37723	14.3125	6.32232	8.54303	0.55868	0.720977	0.774892	0.438403	0.601538
ENSMUSG00000090015	chr5	110071265	110091802	+	Gm15446	protein_coding	Gm15446	chr5:110071265-110091802	122.656	120.025	162.226	91.5074	145.495	97.6423	79.2628	153.282	144.426	71.3519	118.788	-0.222023	0.286584	-0.774721	0.438505	0.601637
ENSMUSG00000031402	chrX	74153338	74174622	-	Mpp1	protein_coding	Mpp1	chrX:74153338-74174622	574.224	555.003	696.525	613.486	519.626	665.595	541.629	644.278	588.112	726.163	612.464	0.102729	0.132611	0.774666	0.438537	0.60164
ENSMUSG00000024049	chr17	71309627	71433851	+	Myom1	protein_coding	Myom1	chr17:71309627-71433851	21.9274	81.2199	67.7961	45.1093	67.3939	11.3916	126.821	22.1317	2.60227	30.7084	47.7101	-0.58217	0.751729	-0.774441	0.43867	0.601781
ENSMUSG00000027247	chr2	91480204	91502671	+	Arhgap1	protein_coding	Arhgap1	chr2:91480204-91502671	1876.85	2045.84	2059.71	2051.18	1905.29	2113.96	1572.05	1545.12	2482.56	1308.72	1896.13	-0.139796	0.180549	-0.774283	0.438764	0.601863
ENSMUSG00000058159	chr17	8574823	8642345	+	T2	protein_coding	T2	chr17:8574823-8642345	21.2422	10.8293	32.2839	37.3763	32.1223	42.3117	50.1998	31.1483	15.6136	34.3212	30.7448	0.346494	0.447528	0.77424	0.438789	0.601863
ENSMUSG00000028631	chr4	120553334	120604445	-	Kcnq4	protein_coding	Kcnq4	chr4:120553334-120604445	269.981	142.586	169.49	195.259	180.137	113.916	224.578	154.922	206.88	141.801	179.955	-0.195646	0.252745	-0.774085	0.438881	0.601948
ENSMUSG00000105597	chr3	121581148	121582221	-	4633401B06Rik	TEC	4633401B06Rik	chr3:121581148-121582221	3.42615	0	12.9136	0	1.2597	8.13686	0	2.45908	0	31.6116	5.98069	1.28754	1.66428	0.773631	0.439149	0.602275
ENSMUSG00000096215	chr16	4825151	4826173	+	Smim22	protein_coding	Smim22	chr16:4825151-4826173	6.16708	8.12199	8.07097	7.73302	14.4865	3.25474	7.92628	1.63938	5.20453	12.6446	7.52492	-0.549348	0.710202	-0.77351	0.439221	0.602306
ENSMUSG00000098016	chr7	35933716	35934691	+	Gm9211	processed_pseudogene	Gm9211	chr7:35933716-35934691	4.11139	0.902444	1.61419	3.22209	2.5194	4.88212	2.64209	3.27877	6.50566	2.70957	3.23877	0.672414	0.869323	0.773492	0.439231	0.602306
ENSMUSG00000079884	chr9	33639542	33640146	+	Gm10698	processed_pseudogene	Gm10698	chr9:33639542-33640146	3.42615	4.51222	1.61419	4.51093	13.2268	3.25474	0	4.09846	3.9034	4.51594	4.30629	-0.702107	0.908247	-0.773035	0.439501	0.602636
ENSMUSG00000095325	chr17	33098192	33110616	-	Zfp870	protein_coding	Zfp870	chr17:33098192-33110616	310.41	398.88	330.91	438.849	381.689	192.03	169.094	200.824	582.907	401.919	340.751	-0.262217	0.339261	-0.772906	0.439578	0.6027
ENSMUSG00000084803	chr4	155483219	155506161	-	5830444B04Rik	lncRNA	5830444B04Rik	chr4:155483219-155506161	29.4649	43.3173	13.7206	28.9988	13.2268	1.62737	2.64209	7.37723	0	60.5136	20.0889	-0.798982	1.03398	-0.772724	0.439686	0.602806
ENSMUSG00000041235	chr4	8690469	8867659	+	Chd7	protein_coding	Chd7	chr4:8690469-8867659	3467.95	3922.92	4152.51	3918.71	3527.79	4533.86	4245.85	4532.9	3291.87	3688.62	3928.3	0.0955408	0.123666	0.772572	0.439776	0.602889
ENSMUSG00000029131	chr5	29940685	30023132	+	Dnajb6	protein_coding	Dnajb6	chr5:29940685-30023132	470.068	407.002	530.263	496.846	450.342	517.504	509.924	386.075	359.113	410.951	453.809	-0.117251	0.151795	-0.772432	0.439858	0.602961
ENSMUSG00000005947	chr11	72981408	73038272	+	Itgae	protein_coding	Itgae	chr11:72981408-73038272	9.59323	15.3415	13.7206	9.02186	18.2656	30.9201	15.8526	11.4757	0	40.6435	16.4835	0.591541	0.766158	0.772087	0.440063	0.60316
ENSMUSG00000090500	chr15	99716900	99732451	+	Gm17057	lncRNA	Gm17057	chr15:99716900-99732451	20.5569	13.5367	15.3348	21.2658	27.7134	0	66.0523	45.0831	11.7102	26.1925	24.7446	0.58169	0.753399	0.772087	0.440063	0.60316
ENSMUSG00000090641	chr13	67186659	67209234	-	Zfp712	protein_coding	Zfp712	chr13:67186659-67209234	90.4505	63.1711	53.2684	99.2404	73.6924	99.2697	79.2628	52.4603	57.2498	35.2243	70.329	-0.25808	0.334326	-0.771941	0.440149	0.603237
ENSMUSG00000102202	chr1	36171122	36177827	+	Gm33280	lncRNA	Gm33280	chr1:36171122-36177827	11.6489	1.80489	0	0	3.14925	0	2.64209	3.27877	0	0	2.25239	-1.54365	2.00125	-0.77134	0.440505	0.603684
ENSMUSG00000047642	chr10	121477492	121529820	+	D930020B18Rik	protein_coding	D930020B18Rik	chr10:121477492-121529820	22.6126	8.12199	20.9845	7.0886	7.55819	0	7.92628	4.09846	0	25.2893	10.368	-0.801923	1.03972	-0.771289	0.440536	0.603685
ENSMUSG00000038070	chr4	84802545	85050158	+	Cntln	protein_coding	Cntln	chr4:84802545-85050158	544.759	597.418	607.744	497.491	502.62	286.417	509.924	438.535	530.862	681.004	519.677	-0.166238	0.215606	-0.771025	0.440692	0.603858
ENSMUSG00000056771	chr6	128164780	128177586	-	Gm10010	lncRNA	Gm10010	chr6:128164780-128177586	7.53754	4.51222	0	7.73302	0.629849	3.25474	0	4.91815	0	0	2.85855	-1.25421	1.62679	-0.770972	0.440724	0.603861
ENSMUSG00000058192	chr9	20492620	20516705	+	Zfp846	protein_coding	Zfp846	chr9:20492620-20516705	533.795	471.978	472.959	331.231	387.357	371.041	496.714	400.01	310.971	418.176	419.423	-0.141876	0.184044	-0.770881	0.440777	0.603887
ENSMUSG00000112941	chr13	54455977	54466816	+	Gm48623	lncRNA	Gm48623	chr13:54455977-54466816	19.8717	6.31711	16.1419	7.0886	10.0776	14.6463	2.64209	14.7545	13.0113	36.1275	14.0679	0.496568	0.644192	0.770838	0.440803	0.603887
ENSMUSG00000104621	chr3	151955665	151958440	-	Gm43185	TEC	Gm43185	chr3:151955665-151958440	26.724	9.92688	0	5.79976	14.4865	11.3916	0	13.9348	0	0	8.22636	-1.14372	1.48389	-0.770753	0.440854	0.603916
ENSMUSG00000001419	chr3	88049678	88079393	+	Mef2d	protein_coding	Mef2d	chr3:88049678-88079393	633.839	726.467	720.738	628.952	823.213	789.275	1038.34	1001.66	984.958	307.987	765.544	0.220772	0.286474	0.770653	0.440913	0.603956
ENSMUSG00000009575	chr15	103099970	103148243	-	Cbx5	protein_coding	Cbx5	chr15:103099970-103148243	9961.89	9562.29	10330.8	8689.34	8282.52	7992.02	16090.4	8859.23	8471.68	10708.2	9894.84	0.154148	0.200055	0.770527	0.440987	0.604017
ENSMUSG00000115015	chr14	46883273	46911232	-	D330046F09Rik	lncRNA	D330046F09Rik	chr14:46883273-46911232	0	3.60977	0	0	1.88955	3.25474	0	0	15.6136	0	2.43677	1.79828	2.33399	0.770475	0.441018	0.604018
ENSMUSG00000048118	chr12	71062763	71145366	+	Arid4a	protein_coding	Arid4a	chr12:71062763-71145366	903.82	876.273	880.543	667.617	903.204	592.363	554.84	900.022	755.958	999.83	803.447	-0.148511	0.192772	-0.770397	0.441064	0.60404
ENSMUSG00000021373	chr13	46655323	46803757	+	Cap2	protein_coding	Cap2	chr13:46655323-46803757	332.337	313.148	334.945	281.611	251.94	205.049	449.156	151.643	294.056	218.572	283.246	-0.212409	0.275885	-0.769918	0.441348	0.604142
ENSMUSG00000025217	chr19	45352172	45518452	+	Btrc	protein_coding	Btrc	chr19:45352172-45518452	1255.34	1406.91	1626.3	1489.9	1674.14	1987.02	1321.05	1390.2	960.236	1019.7	1413.08	-0.159232	0.206791	-0.770011	0.441293	0.604142
ENSMUSG00000025487	chr7	140461880	140478556	+	Psmd13	protein_coding	Psmd13	chr7:140461880-140478556	5816.24	5780.15	7216.25	5791.39	6392.34	6433	5849.6	7731.33	6574.62	6342.19	6392.71	0.0879821	0.114269	0.769957	0.441325	0.604142
ENSMUSG00000031585	chr8	34221860	34267201	+	Gtf2e2	protein_coding	Gtf2e2	chr8:34221860-34267201	3278.83	3926.53	3956.39	3711.2	4223.14	4356.48	2422.8	3150.08	3883.88	3659.72	3656.9	-0.127395	0.16546	-0.769943	0.441333	0.604142
ENSMUSG00000037720	chr5	67417907	67448804	+	Tmem33	protein_coding	Tmem33	chr5:67417907-67448804	2270.17	2704.62	2439.05	1982.23	2522.55	2504.53	1941.94	2127.92	2274.38	2318.48	2308.59	-0.0927908	0.120515	-0.769954	0.441327	0.604142
ENSMUSG00000074165	chr7	41282626	41300954	+	Zfp788	protein_coding	Zfp788	chr7:41282626-41300954	296.02	295.099	255.043	272.589	355.865	239.224	256.283	113.937	244.613	408.241	273.691	-0.224772	0.291939	-0.76993	0.441342	0.604142
ENSMUSG00000081447	chr2	104367781	104368804	+	Gm13870	processed_pseudogene	Gm13870	chr2:104367781-104368804	0.685231	3.60977	3.22839	1.28884	1.2597	6.50949	5.28419	1.63938	2.60227	1.80638	2.79136	0.764332	0.992623	0.770012	0.441293	0.604142
ENSMUSG00000031609	chr8	57935740	57940894	-	Sap30	protein_coding	Sap30	chr8:57935740-57940894	1890.55	2129.77	2283.28	2298	2760	2540.33	1984.21	2482.85	2292.6	2984.13	2364.57	0.113987	0.148101	0.769656	0.441504	0.604315
ENSMUSG00000104802	chr5	87145017	87146274	+	Gm5869	processed_pseudogene	Gm5869	chr5:87145017-87146274	2.05569	0.902444	1.61419	3.22209	2.5194	8.13686	2.64209	0.819692	3.9034	2.70957	2.85254	0.751975	0.977104	0.769596	0.44154	0.604322
ENSMUSG00000028642	chr4	119062251	119075414	-	Tmem269	protein_coding	Tmem269	chr4:119062251-119075414	0	7.21955	4.84258	0	0.629849	14.6463	2.64209	7.37723	0	2.70957	4.00672	1.13634	1.4771	0.769303	0.441714	0.604397
ENSMUSG00000030226	chr6	138339915	138558966	-	Lmo3	protein_coding	Lmo3	chr6:138339915-138558966	108.266	76.7077	41.1619	54.1311	91.3282	136.699	23.7788	88.5267	96.2838	116.511	83.3395	0.325088	0.422499	0.76944	0.441632	0.604397
ENSMUSG00000097569	chr6	72930218	72934230	+	Gm26640	lncRNA	Gm26640	chr6:72930218-72934230	0	5.41466	7.26387	1.93325	2.5194	14.6463	0	1.63938	19.517	0	5.29339	1.07607	1.39862	0.769382	0.441666	0.604397
ENSMUSG00000117232	chr16	95557740	95730277	-	1600002D24Rik	lncRNA	1600002D24Rik	chr16:95557740-95730277	0	0	0	7.0886	1.2597	0	0	12.2954	0	14.451	3.50947	1.69364	2.20143	0.769335	0.441694	0.604397
ENSMUSG00000001018	chr3	90395340	90398340	-	Snapin	protein_coding	Snapin	chr3:90395340-90398340	931.914	798.663	1037.93	1007.23	723.697	1181.47	647.313	859.037	1094.25	1210.27	949.177	0.152521	0.198272	0.769248	0.441746	0.6044
ENSMUSG00000110316	chr7	46160874	46162204	-	Gm45311	lncRNA	Gm45311	chr7:46160874-46162204	9.59323	23.4635	15.3348	18.6881	11.3373	9.76423	23.7788	14.7545	0	0	12.6715	-0.748598	0.973597	-0.7689	0.441953	0.604642
ENSMUSG00000029592	chr5	114203574	114262781	+	Usp30	protein_coding	Usp30	chr5:114203574-114262781	382.359	389.856	619.043	653.44	525.924	397.079	813.765	639.36	468.408	608.749	549.798	0.184729	0.240347	0.768592	0.442135	0.604803
ENSMUSG00000039164	chr2	32340468	32346965	+	Naif1	protein_coding	Naif1	chr2:32340468-32346965	433.066	348.343	361.579	428.538	351.456	475.193	248.357	569.686	351.306	510.301	407.783	0.172039	0.223877	0.768454	0.442218	0.604803
ENSMUSG00000044751	chr11	55008926	55009621	-	Atp5pb-ps	processed_pseudogene	Atp5pb-ps	chr11:55008926-55009621	8.22277	8.12199	8.87807	7.73302	10.7074	11.3916	7.92628	21.312	7.8068	8.1287	10.0229	0.416314	0.541759	0.768449	0.442221	0.604803
ENSMUSG00000047798	chr11	115007039	115024818	-	Cd300lf	protein_coding	Cd300lf	chr11:115007039-115024818	22.6126	4.51222	24.2129	4.51093	0.629849	0	0	1.63938	0	23.4829	8.16008	-1.11066	1.44517	-0.768532	0.442171	0.604803
ENSMUSG00000062591	chr17	57387065	57394782	-	Tubb4a	protein_coding	Tubb4a	chr17:57387065-57394782	318.632	191.318	138.014	154.66	127.23	123.68	7.92628	170.496	205.579	184.25	162.179	-0.417599	0.543341	-0.768576	0.442145	0.604803
ENSMUSG00000096883	chr15	82090368	82097016	-	Shisa8	protein_coding	Shisa8	chr15:82090368-82097016	11.6489	9.02444	15.3348	10.3107	8.18804	35.8022	0	20.4923	0	32.5148	14.3316	0.725093	0.943762	0.768301	0.442308	0.604853
ENSMUSG00000097040	chr3	45234871	45332695	-	2610316D01Rik	lncRNA	2610316D01Rik	chr3:45234871-45332695	110.322	104.683	85.5523	101.174	125.97	30.9201	237.788	40.9846	28.6249	65.0296	93.1049	-0.415212	0.540439	-0.768287	0.442317	0.604853
ENSMUSG00000083007	chr2	69596525	69597150	+	Gm13623	processed_pseudogene	Gm13623	chr2:69596525-69597150	1.37046	2.70733	0.807097	5.15535	0.629849	3.25474	5.28419	2.45908	1.30113	6.32232	2.92915	0.781423	1.01813	0.767509	0.442779	0.605444
ENSMUSG00000056458	chr12	110774231	110807373	-	Mok	protein_coding	Mok	chr12:110774231-110807373	158.288	152.513	156.577	191.392	139.827	179.011	89.8312	142.626	196.471	323.341	172.988	0.23322	0.303938	0.767327	0.442887	0.605551
ENSMUSG00000031872	chr8	104897073	104945754	+	Bean1	protein_coding	Bean1	chr8:104897073-104945754	18.5012	9.92688	2.42129	3.22209	13.8567	0	0	2.45908	75.4657	13.5478	13.9401	0.940572	1.2261	0.767124	0.443008	0.605675
ENSMUSG00000079036	chr12	87472938	87490688	-	Alkbh1	protein_coding	Alkbh1	chr12:87472938-87490688	2013.89	2247.08	2267.14	1885.57	1824.67	2266.93	1984.21	1638.56	1924.38	1774.77	1982.72	-0.0958652	0.124984	-0.76702	0.443069	0.605718
ENSMUSG00000000308	chr2	121188194	121194218	+	Ckmt1	protein_coding	Ckmt1	chr2:121188194-121194218	16.4455	20.7562	8.87807	7.0886	17.6358	1.62737	26.4209	0	13.0113	0	11.1864	-0.866631	1.13023	-0.766771	0.443218	0.605818
ENSMUSG00000028719	chr4	114816532	114844438	-	Cmpk1	protein_coding	Cmpk1	chr4:114816532-114844438	2024.17	2112.62	1872.46	1969.34	1645.17	2387.35	1712.08	1786.93	2296.5	2144.17	1995.08	0.102716	0.133963	0.766747	0.443232	0.605818
ENSMUSG00000094594	chr8	80406912	80407435	-	Tpd52-ps	processed_pseudogene	Tpd52-ps	chr8:80406912-80407435	1.37046	0	4.84258	1.28884	0.629849	1.62737	18.4947	0	0	0.903188	2.91569	1.25676	1.63904	0.766765	0.443221	0.605818
ENSMUSG00000104891	chr5	3635111	3636374	+	2510017J16Rik	lncRNA	2510017J16Rik	chr5:3635111-3636374	16.4455	12.6342	5.64968	0.644418	11.9671	6.50949	0	13.1151	27.3238	27.9988	12.2288	0.696521	0.908792	0.766425	0.443424	0.606038
ENSMUSG00000035283	chr19	56710630	56713582	+	Adrb1	protein_coding	Adrb1	chr19:56710630-56713582	6.16708	7.21955	4.84258	3.22209	3.7791	4.88212	21.1368	9.01661	0	6.32232	6.65882	0.646869	0.84412	0.766324	0.443484	0.606079
ENSMUSG00000090559	chr7	125763204	125767575	+	Gm17137	transcribed_processed_pseudogene	Gm17137	chr7:125763204-125767575	23.9831	18.9513	9.68516	0.644418	0	40.6843	29.063	14.7545	0	16.2574	15.4023	0.914243	1.19346	0.766043	0.44365	0.606266
ENSMUSG00000040479	chr2	91763168	91806209	-	Dgkz	protein_coding	Dgkz	chr2:91763168-91806209	2549.74	2606.26	3041.14	3339.38	3035.87	3498.85	3543.05	3536.15	3559.9	1944.56	3065.49	0.141595	0.184853	0.765987	0.443684	0.606271
ENSMUSG00000102323	chr2	156688289	156691635	-	Gm37790	TEC	Gm37790	chr2:156688289-156691635	36.3172	17.1464	31.4768	28.9988	23.3044	0	5.28419	25.4104	24.7215	36.1275	22.8787	-0.541728	0.70728	-0.765931	0.443717	0.606276
ENSMUSG00000028053	chr3	88857928	88986682	+	Ash1l	protein_coding	Ash1l	chr3:88857928-88986682	1019.62	1045.03	1181.59	962.761	864.153	790.903	1527.13	1070.52	1030.5	1172.34	1066.45	0.138061	0.180295	0.765752	0.443824	0.606339
ENSMUSG00000117030	chr17	13003768	13010547	-	Gm49959	lncRNA	Gm49959	chr17:13003768-13010547	8.908	12.6342	4.84258	4.51093	7.55819	11.3916	15.8526	2.45908	10.4091	15.3542	9.39204	0.498745	0.651294	0.765776	0.44381	0.606339
ENSMUSG00000022557	chr15	76337188	76361477	-	Bop1	protein_coding	Bop1	chr15:76337188-76361477	4197.04	4098.9	4163.01	4587.61	5325.38	4877.23	3643.45	4924.71	4265.11	2480.16	4256.26	-0.148034	0.193358	-0.765593	0.443918	0.606427
ENSMUSG00000085875	chr4	123798854	123811816	-	Gm12905	lncRNA	Gm12905	chr4:123798854-123811816	191.179	222.001	88.7807	194.614	134.788	138.327	7.92628	131.97	204.278	141.801	145.567	-0.404531	0.528524	-0.765398	0.444035	0.606545
ENSMUSG00000109867	chr7	110985900	110986539	-	Gm5338	processed_pseudogene	Gm5338	chr7:110985900-110986539	5.48185	4.51222	4.84258	5.79976	5.03879	3.25474	5.28419	3.27877	3.9034	2.70957	4.41059	-0.54524	0.712411	-0.765344	0.444067	0.606548
ENSMUSG00000100583	chr7	16347748	16366568	+	Gm29443	lncRNA	Gm29443	chr7:16347748-16366568	3.42615	9.92688	3.22839	3.86651	1.2597	1.62737	21.1368	7.37723	5.20453	1.80638	5.88599	0.702296	0.917706	0.765273	0.444109	0.606564
ENSMUSG00000017386	chr11	78050225	78056415	-	Traf4	protein_coding	Traf4	chr11:78050225-78056415	6016.33	5392.1	6318.76	5995.02	5862.01	5251.53	4026.55	7200.17	5817.36	4922.38	5680.22	-0.119426	0.156121	-0.764961	0.444295	0.606777
ENSMUSG00000050538	chr11	97731605	97734925	+	B230217C12Rik	protein_coding	B230217C12Rik	chr11:97731605-97734925	261.073	194.025	227.601	205.569	198.403	205.049	317.051	212.3	186.062	293.536	230.067	0.152156	0.198935	0.764854	0.444358	0.606823
ENSMUSG00000085360	chr11	103246526	103251918	+	Arhgap27os2	lncRNA	Arhgap27os2	chr11:103246526-103251918	2.05569	0.902444	4.03548	1.28884	0	1.62737	0	10.656	0	4.51594	2.50818	1.11278	1.45516	0.764709	0.444445	0.6069
ENSMUSG00000003123	chr7	25078951	25098135	-	Lipe	protein_coding	Lipe	chr7:25078951-25098135	117.86	124.537	158.191	141.128	194.623	177.384	256.283	159.84	175.653	93.0284	159.853	0.211317	0.276383	0.764582	0.44452	0.606952
ENSMUSG00000073554	chr18	60559363	60560006	+	Gm6960	pseudogene	Gm6960	chr18:60559363-60560006	3.42615	0.902444	1.61419	1.28884	1.2597	0	7.92628	3.27877	1.30113	3.61275	2.46103	0.837585	1.09554	0.764544	0.444543	0.606952
ENSMUSG00000061086	chr11	104441488	104486579	+	Myl4	protein_coding	Myl4	chr11:104441488-104486579	40.4286	57.7564	12.1065	18.0437	10.7074	113.916	55.484	14.7545	15.6136	9.03188	34.7843	0.573056	0.749836	0.764241	0.444723	0.607157
ENSMUSG00000020178	chr10	75152710	75170618	+	Adora2a	protein_coding	Adora2a	chr10:75152710-75170618	87.7096	80.3175	109.765	141.772	102.036	52.0759	42.2735	132.79	141.823	50.5785	94.1141	-0.299337	0.391721	-0.764159	0.444772	0.607183
ENSMUSG00000003752	chr7	26906596	26928053	-	Itpkc	protein_coding	Itpkc	chr7:26906596-26928053	248.739	241.855	263.921	231.346	343.898	253.87	0	148.364	330.488	202.314	226.479	-0.504799	0.660757	-0.763971	0.444885	0.607295
ENSMUSG00000030055	chr6	87765834	87788761	-	Rab43	protein_coding	Rab43	chr6:87765834-87788761	225.441	302.319	297.819	293.21	378.539	296.182	414.809	397.551	334.391	234.829	317.509	0.15916	0.208393	0.763749	0.445017	0.607435
ENSMUSG00000022948	chr16	93380344	93400703	-	Setd4	protein_coding	Setd4	chr16:93380344-93400703	247.368	183.196	286.519	154.66	255.719	185.52	198.157	217.218	131.414	255.602	211.538	-0.186953	0.244957	-0.763206	0.44534	0.607549
ENSMUSG00000025616	chr16	87251590	87280405	+	Usp16	protein_coding	Usp16	chr16:87251590-87280405	1226.56	1345.54	1251.81	1168.33	1195.45	872.271	1260.28	1011.5	1305.04	1296.98	1193.38	-0.107141	0.140383	-0.763203	0.445342	0.607549
ENSMUSG00000026648	chr2	3425167	3465167	+	Dclre1c	protein_coding	Dclre1c	chr2:3425167-3465167	204.884	133.562	129.943	179.148	154.313	237.596	208.725	146.725	184.761	135.478	171.514	0.173842	0.227694	0.763489	0.445172	0.607549
ENSMUSG00000033427	chr10	75236948	75277513	+	Upb1	protein_coding	Upb1	chr10:75236948-75277513	0	1.80489	9.68516	9.66627	2.5194	0	0	8.19692	0	0	3.18726	-1.4194	1.85991	-0.763155	0.445371	0.607549
ENSMUSG00000041878	chr1	43131747	43132995	+	8430432A02Rik	lncRNA	8430432A02Rik	chr1:43131747-43132995	15.0751	4.51222	7.26387	0.644418	6.92834	0	0	9.01661	5.20453	49.6754	9.83204	0.924328	1.21118	0.763163	0.445366	0.607549
ENSMUSG00000048897	chr7	79674561	79743921	+	Zfp710	protein_coding	Zfp710	chr7:79674561-79743921	1043.61	1018.86	1033.89	836.455	1127.43	886.918	1466.36	1236.91	1020.09	931.187	1060.17	0.128325	0.1681	0.763387	0.445233	0.607549
ENSMUSG00000051817	chr2	152235530	152239983	-	Sox12	protein_coding	Sox12	chr2:152235530-152239983	2479.17	2550.31	2311.53	2071.8	2121.96	2143.25	2280.13	2912.37	2394.08	2546.09	2381.07	0.091692	0.120109	0.763406	0.445221	0.607549
ENSMUSG00000058761	chr7	99569460	99629655	-	Rnf169	protein_coding	Rnf169	chr7:99569460-99629655	798.979	789.638	545.598	509.735	730.625	506.113	1046.27	731.985	679.191	834.546	717.268	0.16836	0.220553	0.763354	0.445253	0.607549
ENSMUSG00000104037	chr3	65585806	65588303	+	Gm37776	TEC	Gm37776	chr3:65585806-65588303	11.6489	10.8293	16.1419	1.28884	0	4.88212	13.2105	0	0	0	5.80016	-1.25128	1.63933	-0.76329	0.445291	0.607549
ENSMUSG00000103711	chr1	171246600	171247920	+	Tstd1	protein_coding	Tstd1	chr1:171246600-171247920	17.1308	8.12199	12.1065	7.0886	11.3373	19.5285	5.28419	24.5908	6.50566	17.1606	12.8855	0.436163	0.571601	0.763056	0.44543	0.607588
ENSMUSG00000020299	chr11	31915591	31929651	+	4930524B15Rik	protein_coding	4930524B15Rik	chr11:31915591-31929651	9.59323	1.80489	2.42129	0	3.14925	0	50.1998	0	0	0	6.71684	1.52689	2.00116	0.763003	0.445461	0.60759
ENSMUSG00000085642	chr12	20924125	20971263	-	3110053B16Rik	transcribed_unprocessed_pseudogene	3110053B16Rik	chr12:20924125-20971263	20.5569	24.366	35.5123	21.9102	23.9343	27.6653	2.64209	28.6892	24.7215	9.93507	21.9933	-0.389144	0.510082	-0.762904	0.445521	0.607592
ENSMUSG00000110613	chr8	109279883	109311227	-	Lncbate1	lncRNA	Lncbate1	chr8:109279883-109311227	4.79662	5.41466	5.64968	4.51093	10.0776	0	0	13.1151	0	0	4.35645	-1.10126	1.44352	-0.762899	0.445524	0.607592
ENSMUSG00000046341	chr4	69843866	69844316	-	Gm11223	processed_pseudogene	Gm11223	chr4:69843866-69844316	50.7071	22.5611	20.1774	36.0874	56.0566	45.5664	34.3472	67.2147	35.1306	45.1594	41.3008	0.303401	0.397897	0.76251	0.445756	0.607868
ENSMUSG00000053038	chr8	42699947	42700445	+	Gm6180	processed_pseudogene	Gm6180	chr8:42699947-42700445	28.7797	13.5367	11.2994	21.9102	23.3044	16.2737	31.7051	30.3286	18.2159	27.9988	22.3353	0.322992	0.423674	0.762361	0.445845	0.607948
ENSMUSG00000001027	chr11	106209417	106240215	-	Scn4a	protein_coding	Scn4a	chr11:106209417-106240215	38.3729	0	0	2.57767	0	22.7832	7.92628	12.2954	45.5396	1.80638	13.1302	1.13913	1.49439	0.762266	0.445901	0.607954
ENSMUSG00000103755	chr9	95289513	95290607	+	Gm37805	TEC	Gm37805	chr9:95289513-95290607	9.59323	5.41466	4.84258	20.6214	6.92834	8.13686	10.5684	9.8363	0	0	7.59417	-0.78275	1.02689	-0.762252	0.445909	0.607954
ENSMUSG00000033684	chr1	155653903	155688635	-	Qsox1	protein_coding	Qsox1	chr1:155653903-155688635	322.744	351.051	377.721	425.96	379.169	401.961	208.725	406.567	426.772	138.188	343.886	-0.228661	0.300006	-0.762187	0.445948	0.607966
ENSMUSG00000019832	chr10	10420745	10434009	-	Rab32	protein_coding	Rab32	chr10:10420745-10434009	802.405	571.247	384.178	569.666	490.653	950.385	348.756	490.995	1131.99	442.562	618.283	0.256355	0.336425	0.761998	0.446061	0.608079
ENSMUSG00000021180	chr12	100514697	100691379	-	Rps6ka5	protein_coding	Rps6ka5	chr12:100514697-100691379	366.599	279.758	193.703	177.215	191.474	188.775	277.42	151.643	187.363	248.377	226.233	-0.204526	0.268619	-0.7614	0.446418	0.608286
ENSMUSG00000022422	chr15	54939494	54953887	-	Dscc1	protein_coding	Dscc1	chr15:54939494-54953887	640.006	534.247	762.707	612.842	811.246	855.998	525.777	664.77	889.975	764.097	706.166	0.141158	0.185387	0.761425	0.446403	0.608286
ENSMUSG00000028599	chr4	144940032	144973440	-	Tnfrsf1b	protein_coding	Tnfrsf1b	chr4:144940032-144973440	219.959	83.9273	128.328	143.705	102.036	222.95	145.315	54.0997	48.1419	66.8359	121.53	-0.348819	0.457971	-0.761663	0.446261	0.608286
ENSMUSG00000085482	chr4	74168560	74169951	-	A230083N12Rik	lncRNA	A230083N12Rik	chr4:74168560-74169951	5.48185	0	0	3.22209	0	0	13.2105	0.819692	0	10.8383	3.35724	1.4805	1.94447	0.76139	0.446424	0.608286
ENSMUSG00000106313	chr3	132361155	132361543	-	Gm9402	processed_pseudogene	Gm9402	chr3:132361155-132361543	2.05569	0.902444	4.03548	0.644418	4.40895	0	2.64209	0.819692	1.30113	18.0638	3.48737	0.969154	1.27254	0.761588	0.446306	0.608286
ENSMUSG00000107747	chr6	96009983	96010350	-	Gm5881	processed_pseudogene	Gm5881	chr6:96009983-96010350	5.48185	4.51222	0.807097	3.86651	6.92834	0	5.28419	5.73784	0	0.903188	3.35212	-0.893256	1.17303	-0.761496	0.446361	0.608286
ENSMUSG00000112734	chr10	53213848	53221181	-	Gm47644	lncRNA	Gm47644	chr10:53213848-53221181	28.0945	3.60977	17.7561	11.5995	0	0	34.3472	9.8363	11.7102	55.0945	17.2048	0.861015	1.13067	0.761509	0.446353	0.608286
ENSMUSG00000031672	chr8	96590761	96615175	-	Got2	protein_coding	Got2	chr8:96590761-96615175	2340.75	2494.35	2693.28	2535.79	2846.92	2457.33	2438.65	2565.64	2591.86	2263.39	2522.8	-0.0680464	0.0894141	-0.761025	0.446642	0.608501
ENSMUSG00000103194	chr18	65736904	65738164	+	Gm37643	TEC	Gm37643	chr18:65736904-65738164	4.11139	10.8293	2.42129	1.28884	5.66864	0	0	0	10.4091	0	3.47285	-1.19829	1.57448	-0.761073	0.446613	0.608501
ENSMUSG00000048612	chr19	37887483	38032025	-	Myof	protein_coding	Myof	chr19:37887483-38032025	37.6877	22.5611	25.02	47.687	10.0776	86.2507	0	27.0498	87.1759	15.3542	35.8864	0.597547	0.785419	0.7608	0.446777	0.608602
ENSMUSG00000055818	chr6	124893825	124902807	+	A230083G16Rik	lncRNA	A230083G16Rik	chr6:124893825-124902807	5.48185	0	2.42129	1.28884	0	0	7.92628	3.27877	1.30113	7.22551	2.89237	1.07602	1.41425	0.760847	0.446748	0.608602
ENSMUSG00000000392	chr2	62331286	62404419	-	Fap	protein_coding	Fap	chr2:62331286-62404419	280.259	334.807	412.427	315.765	336.969	626.538	166.452	261.482	580.305	358.566	367.357	0.248801	0.327118	0.760584	0.446906	0.608696
ENSMUSG00000051228	chrX	13332348	13355552	+	Nyx	protein_coding	Nyx	chrX:13332348-13355552	0	17.1464	26.6342	2.57767	9.44774	0	0	0	0	20.7733	7.65794	-1.37895	1.813	-0.760588	0.446903	0.608696
ENSMUSG00000041633	chrX	152468149	152479387	-	Kctd12b	protein_coding	Kctd12b	chrX:152468149-152479387	66.4674	87.537	50.8471	50.2646	37.1611	73.2317	44.9156	29.5089	118.403	95.738	65.4075	0.316427	0.416129	0.760406	0.447012	0.6088
ENSMUSG00000056091	chr6	72074575	72131555	+	St3gal5	protein_coding	St3gal5	chr6:72074575-72131555	954.527	769.785	893.456	821.633	794.24	1570.41	774.134	1034.45	1007.08	484.109	910.383	0.201696	0.265266	0.760355	0.447042	0.6088
ENSMUSG00000022999	chr15	98801797	98816112	-	Lmbr1l	protein_coding	Lmbr1l	chr15:98801797-98816112	618.078	509.881	599.673	656.018	518.366	683.496	372.535	826.249	681.794	651.199	611.729	0.153699	0.202241	0.759982	0.447265	0.608898
ENSMUSG00000044306	chr1	170042428	170043991	+	4930500M09Rik	lncRNA	4930500M09Rik	chr1:170042428-170043991	0	1.80489	3.22839	1.28884	0	0	0	7.37723	0	9.03188	2.27312	1.45025	1.9081	0.760048	0.447226	0.608898
ENSMUSG00000093979	chr14	19613867	19635203	-	Gm2237	protein_coding	Gm2237	chr14:19613867-19635203	21.2422	24.366	12.9136	24.4879	20.1552	17.9011	29.063	40.9846	14.3125	25.2893	23.0715	0.31861	0.419171	0.760096	0.447197	0.608898
ENSMUSG00000115243	chr14	95657221	95658799	+	Gm5207	processed_pseudogene	Gm5207	chr14:95657221-95658799	19.1865	29.7806	29.0555	23.8435	23.3044	29.2927	0	25.4104	26.0227	9.93507	21.5831	-0.425442	0.559759	-0.760045	0.447228	0.608898
ENSMUSG00000116640	chr16	48569762	48570811	-	Gm8670	processed_pseudogene	Gm8670	chr16:48569762-48570811	1.37046	3.60977	8.07097	10.3107	10.0776	6.50949	21.1368	8.19692	15.6136	1.80638	8.67026	0.609361	0.801769	0.76002	0.447243	0.608898
ENSMUSG00000085636	chr11	120041387	120043167	+	Gm11769	lncRNA	Gm11769	chr11:120041387-120043167	23.9831	27.0733	11.2994	14.8216	28.3432	26.038	5.28419	33.6074	49.443	21.6765	24.157	0.397475	0.523041	0.75993	0.447296	0.6089
ENSMUSG00000113209	chr12	54909431	54910452	+	1700081N11Rik	lncRNA	1700081N11Rik	chr12:54909431-54910452	13.7046	10.8293	8.07097	17.3993	20.785	16.2737	23.7788	16.3938	7.8068	28.902	16.3944	0.382031	0.502885	0.759678	0.447447	0.609063
ENSMUSG00000023828	chr17	12638855	12726591	-	Slc22a3	protein_coding	Slc22a3	chr17:12638855-12726591	0	3.60977	9.68516	3.86651	10.0776	0	0	0	0	9.93507	3.71741	-1.36923	1.80266	-0.759559	0.447518	0.60912
ENSMUSG00000025597	chrX	113384029	113470526	+	Klhl4	protein_coding	Klhl4	chrX:113384029-113470526	148.01	325.782	198.546	292.566	170.689	123.68	200.799	49.1815	119.704	394.693	202.365	-0.353905	0.466015	-0.759428	0.447597	0.609185
ENSMUSG00000028177	chr3	157630856	157643992	+	1810013D15Rik	lncRNA	1810013D15Rik	chr3:157630856-157643992	4.79662	17.1464	8.87807	9.66627	10.0776	19.5285	2.64209	7.37723	0	52.3849	13.2498	0.72527	0.955341	0.759174	0.447749	0.609351
ENSMUSG00000030276	chr6	113366220	113391548	+	Ttll3	protein_coding	Ttll3	chr6:113366220-113391548	40.4286	83.0248	62.1465	57.3532	42.8298	58.5854	55.484	53.28	1.30113	40.6435	49.5077	-0.454481	0.598785	-0.759005	0.447849	0.609437
ENSMUSG00000040548	chr11	106392972	106504249	-	Tex2	protein_coding	Tex2	chr11:106392972-106504249	137.046	210.269	301.854	253.256	216.668	281.535	158.526	127.872	214.687	186.057	208.777	-0.209535	0.276079	-0.758967	0.447872	0.609437
ENSMUSG00000056904	chr9	90979201	90980549	+	Gm5620	processed_pseudogene	Gm5620	chr9:90979201-90980549	15.0751	16.244	12.9136	14.1772	17.6358	16.2737	15.8526	9.8363	9.10793	11.7414	13.8858	-0.324653	0.4278	-0.758888	0.447919	0.60946
ENSMUSG00000031451	chr8	13515373	13544490	-	Gas6	protein_coding	Gas6	chr8:13515373-13544490	159.659	73.0979	189.668	212.014	125.97	91.1328	219.294	92.6252	89.7782	143.607	139.684	-0.27123	0.357496	-0.758693	0.448036	0.609496
ENSMUSG00000072612	chr5	125466385	125467619	+	Gm10382	lncRNA	Gm10382	chr5:125466385-125467619	6.85231	7.21955	16.1419	15.466	22.0447	27.6653	13.2105	22.1317	19.517	8.1287	15.8378	0.414401	0.546171	0.758738	0.44801	0.609496
ENSMUSG00000102929	chr1	171181693	171182983	+	Gm37154	TEC	Gm37154	chr1:171181693-171182983	0	1.80489	0	8.37744	10.0776	6.50949	26.4209	15.5741	0	0	6.87645	1.22965	1.6207	0.758718	0.448022	0.609496
ENSMUSG00000040167	chr7	130990380	131012250	-	Ikzf5	protein_coding	Ikzf5	chr7:130990380-131012250	859.965	819.419	787.727	717.882	629.219	533.778	1262.92	422.961	363.016	671.972	706.886	-0.23398	0.308477	-0.758502	0.44815	0.609589
ENSMUSG00000074997	chr2	104544270	104546724	-	Pin1rt1	protein_coding	Pin1rt1	chr2:104544270-104546724	2.74092	1.80489	0	1.93325	2.5194	1.62737	2.64209	4.09846	0	8.1287	2.54951	0.91589	1.20754	0.758478	0.448165	0.609589
ENSMUSG00000118021	chr19	21808814	21811120	-	Gm50130	lncRNA	Gm50130	chr19:21808814-21811120	0	4.51222	2.42129	1.93325	1.88955	4.88212	0	2.45908	0	13.5478	3.16453	1.02932	1.35735	0.758327	0.448255	0.60967
ENSMUSG00000020515	chr11	57994978	58009420	+	Cnot8	protein_coding	Cnot8	chr11:57994978-58009420	3160.97	2969.04	2629.52	2765.2	2526.96	2994.36	2409.59	3162.37	3420.68	2982.33	2902.1	0.0928288	0.122444	0.758131	0.448373	0.609789
ENSMUSG00000082861	chr13	29020857	29021707	+	Gm11362	processed_pseudogene	Gm11362	chr13:29020857-29021707	2.05569	2.70733	3.22839	0.644418	2.5194	0	10.5684	5.73784	1.30113	2.70957	3.14721	0.799402	1.05507	0.757679	0.448643	0.610116
ENSMUSG00000004394	chr11	6220368	6224870	-	Tmed4	protein_coding	Tmed4	chr11:6220368-6224870	2543.58	2142.4	2058.1	2137.54	2474.68	2932.52	1439.94	2476.29	3205.99	2556.93	2396.8	0.152404	0.201207	0.757451	0.448779	0.61026
ENSMUSG00000037279	chr2	144147094	144174066	-	Ovol2	protein_coding	Ovol2	chr2:144147094-144174066	4.11139	6.31711	31.4768	18.0437	7.55819	24.4106	5.28419	8.19692	0	0	10.5399	-0.850117	1.12263	-0.757257	0.448896	0.610378
ENSMUSG00000018238	chr11	53324125	53328731	+	Gdf9	protein_coding	Gdf9	chr11:53324125-53328731	14.3899	17.1464	11.2994	25.1323	34.0119	43.939	0	37.7058	54.6476	10.8383	24.9111	0.541046	0.714859	0.756857	0.449135	0.610589
ENSMUSG00000064725	chr11	48692858	48692939	+	Snord96a	snoRNA	Snord96a	chr11:48692858-48692939	63.0413	57.7564	42.7761	43.176	52.9073	45.5664	18.4947	66.395	113.199	71.3519	57.4664	0.302813	0.400099	0.756846	0.449142	0.610589
ENSMUSG00000102704	chr2	23382942	23384460	+	Gm38309	TEC	Gm38309	chr2:23382942-23384460	2.74092	4.51222	8.87807	9.66627	9.44774	17.9011	42.2735	6.55753	0	0	10.1977	0.867911	1.14663	0.756923	0.449096	0.610589
ENSMUSG00000073650	chr1	74401266	74408480	+	Catip	protein_coding	Catip	chr1:74401266-74408480	28.0945	16.244	9.68516	14.8216	16.3761	11.3916	0	21.312	15.6136	10.8383	14.4377	-0.45534	0.601803	-0.756627	0.449274	0.610727
ENSMUSG00000032352	chr9	77338104	77452152	-	Lrrc1	protein_coding	Lrrc1	chr9:77338104-77452152	121.971	211.172	144.47	130.172	252.57	157.855	18.4947	128.692	178.255	189.67	153.332	-0.344102	0.454831	-0.75655	0.449319	0.610748
ENSMUSG00000024691	chr19	12545561	12567132	+	Fam111a	protein_coding	Fam111a	chr19:12545561-12567132	927.803	942.151	882.964	770.724	670.79	950.385	1432.01	744.28	840.532	729.776	889.142	0.158424	0.209439	0.756419	0.449398	0.610814
ENSMUSG00000073987	chr4	20042051	20066750	+	Ggh	protein_coding	Ggh	chr4:20042051-20066750	344.671	450.319	285.712	344.119	331.931	401.961	557.482	357.386	301.863	345.921	372.137	0.152579	0.201738	0.75632	0.449457	0.610823
ENSMUSG00000109074	chr7	90460751	90461369	-	Gm45162	processed_pseudogene	Gm45162	chr7:90460751-90461369	0.685231	1.80489	3.22839	3.22209	10.0776	4.88212	2.64209	11.4757	5.20453	5.41913	4.86417	0.676255	0.894155	0.756306	0.449466	0.610823
ENSMUSG00000075284	chr2	73259953	73360078	-	Wipf1	protein_coding	Wipf1	chr2:73259953-73360078	683.175	630.808	755.443	611.553	487.503	419.862	779.418	434.437	491.828	708.1	600.213	-0.164533	0.217718	-0.755714	0.449821	0.611264
ENSMUSG00000073184	chr12	19342813	19351265	+	Gm49957	lncRNA	Gm49957	chr12:19342813-19351265	0	6.31711	5.64968	6.44418	5.03879	0	0	3.27877	2.60227	5.41913	3.47499	-0.922503	1.22099	-0.755539	0.449926	0.611366
ENSMUSG00000117509	chr17	83405446	83428170	-	Gm46606	lncRNA	Gm46606	chr17:83405446-83428170	14.3899	2.70733	0	2.57767	3.14925	4.88212	7.92628	0.819692	0	31.6116	6.80638	0.995085	1.31786	0.755075	0.450204	0.611703
ENSMUSG00000082148	chr11	60234070	60235032	+	Gm12266	processed_pseudogene	Gm12266	chr11:60234070-60235032	6.16708	8.12199	4.84258	11.5995	8.18804	11.3916	10.5684	12.2954	6.50566	10.8383	9.05185	0.405809	0.537734	0.754665	0.45045	0.611955
ENSMUSG00000112368	chr12	55322165	55325499	+	Gm49376	unprocessed_pseudogene	Gm49376	chr12:55322165-55325499	13.0194	6.31711	13.7206	14.8216	11.9671	11.3916	0	10.656	7.8068	11.7414	10.1442	-0.443804	0.588058	-0.754694	0.450433	0.611955
ENSMUSG00000084260	chr4	117585914	117586496	-	Gm12844	processed_pseudogene	Gm12844	chr4:117585914-117586496	10.2785	3.60977	5.64968	7.73302	8.18804	4.88212	0	9.01661	1.30113	6.32232	5.69812	-0.604395	0.801256	-0.754309	0.450664	0.612204
ENSMUSG00000052125	chr12	33161709	33197596	-	F730043M19Rik	lncRNA	F730043M19Rik	chr12:33161709-33197596	8.22277	2.70733	32.2839	22.5546	6.92834	0	0	26.2301	0	9.93507	10.8862	-0.949276	1.25897	-0.754008	0.450844	0.612408
ENSMUSG00000030847	chr7	128125339	128148705	+	Bag3	protein_coding	Bag3	chr7:128125339-128148705	528.313	632.613	641.642	684.372	751.41	603.755	708.081	599.195	610.231	495.85	625.546	-0.108027	0.143292	-0.753893	0.450913	0.612461
ENSMUSG00000075272	chr2	75806083	75808514	-	Ttc30a2	protein_coding	Ttc30a2	chr2:75806083-75808514	13.7046	29.7806	4.03548	9.66627	15.1164	24.4106	0	15.5741	1.30113	0.903188	11.4492	-0.75698	1.00419	-0.753824	0.450955	0.612476
ENSMUSG00000105271	chr5	128846587	128854901	+	Gm42875	lncRNA	Gm42875	chr5:128846587-128854901	6.16708	17.1464	6.45678	19.977	17.6358	11.3916	13.2105	9.8363	11.7102	0	11.3532	-0.588003	0.780238	-0.75362	0.451077	0.612601
ENSMUSG00000009640	chr4	117531877	117539470	-	Dmap1	protein_coding	Dmap1	chr4:117531877-117539470	2063.92	1961.91	2091.19	2317.97	2145.9	1969.12	2005.35	2204.97	1822.89	2083.66	2066.69	-0.0683469	0.0907166	-0.753411	0.451203	0.612726
ENSMUSG00000028971	chr4	149209490	149211220	-	Cort	protein_coding	Cort	chr4:149209490-149211220	1.37046	9.92688	10.4923	9.02186	15.7462	8.13686	0	4.91815	5.20453	10.8383	7.56555	-0.610328	0.810135	-0.753367	0.45123	0.612726
ENSMUSG00000021067	chr12	70011785	70033776	-	Sav1	protein_coding	Sav1	chr12:70011785-70033776	176.104	131.757	209.038	186.237	154.313	219.695	92.4733	230.333	230.301	198.701	182.895	0.192825	0.256046	0.753085	0.451399	0.612805
ENSMUSG00000022015	chr14	78514884	78545483	-	Tnfsf11	protein_coding	Tnfsf11	chr14:78514884-78545483	3.42615	9.92688	0.807097	0	7.55819	0	0	0	7.8068	0	2.95251	-1.45331	1.92963	-0.753156	0.451356	0.612805
ENSMUSG00000072621	chr11	82918955	82930868	-	Slfn10-ps	transcribed_unprocessed_pseudogene	Slfn10-ps	chr11:82918955-82930868	5.48185	2.70733	2.42129	1.93325	15.1164	6.50949	0	6.55753	1.30113	0.903188	4.29315	-0.806888	1.07154	-0.753016	0.45144	0.612805
ENSMUSG00000097372	chr10	128481752	128485680	+	Gm26876	lncRNA	Gm26876	chr10:128481752-128485680	12.3342	0	4.84258	0	3.14925	0	0	1.63938	0	5.41913	2.73845	-1.4183	1.88314	-0.753157	0.451355	0.612805
ENSMUSG00000103622	chr9	92420853	92424922	-	Gm38391	TEC	Gm38391	chr9:92420853-92424922	69.2083	55.9515	41.969	68.9528	35.2716	39.0569	10.5684	60.6572	16.9147	76.771	47.5321	-0.378309	0.502363	-0.753059	0.451414	0.612805
ENSMUSG00000015087	chr2	25473029	25498533	-	Rabl6	protein_coding	Rabl6	chr2:25473029-25498533	2421.61	2262.43	2840.17	2676.27	2893.53	2556.6	4478.35	2999.25	2725.87	1886.76	2774.08	0.160194	0.212845	0.752635	0.451669	0.613075
ENSMUSG00000020799	chr11	72235547	72253268	-	Tekt1	protein_coding	Tekt1	chr11:72235547-72253268	138.417	138.976	96.8516	132.106	161.241	84.6233	137.389	144.266	124.909	103.867	126.265	-0.168462	0.223916	-0.752344	0.451844	0.613207
ENSMUSG00000032021	chr9	40880986	40915924	-	Crtam	protein_coding	Crtam	chr9:40880986-40915924	5.48185	1.80489	7.26387	7.0886	7.55819	0	0	9.8363	0	4.51594	4.35496	-0.886429	1.17823	-0.752341	0.451846	0.613207
ENSMUSG00000046523	chr14	76192448	76203646	+	Kctd4	protein_coding	Kctd4	chr14:76192448-76203646	7.53754	0	9.68516	2.57767	4.40895	17.9011	2.64209	13.1151	6.50566	0.903188	6.52764	0.769481	1.02288	0.752272	0.451888	0.613207
ENSMUSG00000086688	chr11	99822987	99823935	+	Gm11560	processed_pseudogene	Gm11560	chr11:99822987-99823935	11.6489	6.31711	8.87807	9.66627	12.597	8.13686	13.2105	20.4923	11.7102	9.93507	11.2592	0.381982	0.50776	0.75229	0.451877	0.613207
ENSMUSG00000081680	chrX	10731315	10731872	-	Gm14473	processed_pseudogene	Gm14473	chrX:10731315-10731872	2.05569	1.80489	0.807097	1.93325	4.40895	1.62737	0	5.73784	7.8068	2.70957	2.88915	0.768008	1.02174	0.75167	0.452249	0.613656
ENSMUSG00000090582	chr12	40259485	40261072	-	Gm17024	lncRNA	Gm17024	chr12:40259485-40261072	4.11139	6.31711	6.45678	5.15535	7.55819	9.76423	0	1.63938	5.20453	2.70957	4.89165	-0.609968	0.811777	-0.751398	0.452413	0.613837
ENSMUSG00000080303	chr4	84841790	84842426	-	Gm12419	processed_pseudogene	Gm12419	chr4:84841790-84842426	0.685231	1.80489	2.42129	1.93325	1.88955	0	0	5.73784	5.20453	3.61275	2.32893	0.856074	1.13991	0.751	0.452653	0.614092
ENSMUSG00000113775	chr13	14345637	14349073	+	Gm48027	lncRNA	Gm48027	chr13:14345637-14349073	16.4455	10.8293	16.949	22.5546	2.5194	17.9011	31.7051	12.2954	0	46.9658	17.8165	0.647796	0.862595	0.750985	0.452662	0.614092
ENSMUSG00000049511	chr9	81510343	81515881	-	Htr1b	protein_coding	Htr1b	chr9:81510343-81515881	0	7.21955	0	0	0	0	7.92628	0	0	20.7733	3.59192	2.0128	2.68174	0.750558	0.452919	0.6144
ENSMUSG00000026548	chr1	172302924	172306142	+	Slamf9	protein_coding	Slamf9	chr1:172302924-172306142	0	6.31711	3.22839	0	0	3.25474	0	7.37723	14.3125	0	3.44899	1.42588	1.9001	0.750424	0.453	0.614468
ENSMUSG00000020656	chr12	24622281	24667390	+	Grhl1	protein_coding	Grhl1	chr12:24622281-24667390	0	10.8293	45.1974	18.6881	6.92834	4.88212	92.4733	2.45908	23.4204	21.6765	22.6555	0.806915	1.07582	0.750046	0.453227	0.614735
ENSMUSG00000080737	chrX	91637414	91638974	+	Gm6982	processed_pseudogene	Gm6982	chrX:91637414-91638974	9.59323	6.31711	12.1065	9.66627	6.29849	4.88212	7.92628	4.91815	9.10793	6.32232	7.71384	-0.434633	0.579533	-0.749971	0.453272	0.614755
ENSMUSG00000038718	chr2	34061468	34263154	-	Pbx3	protein_coding	Pbx3	chr2:34061468-34263154	1710.34	1770.59	1649.71	1437.7	1378.74	1593.2	1735.86	1635.29	1522.33	1975.27	1640.9	0.0913338	0.121802	0.749852	0.453344	0.614811
ENSMUSG00000110256	chr8	23746650	23748925	+	Gm45412	TEC	Gm45412	chr8:23746650-23748925	6.16708	4.51222	0.807097	5.15535	0.629849	0	0	5.73784	27.3238	0.903188	5.12364	0.997727	1.33078	0.74973	0.453417	0.614869
ENSMUSG00000000120	chr11	95459643	95478561	-	Ngfr	protein_coding	Ngfr	chr11:95459643-95478561	76.7459	76.7077	41.969	62.5086	49.1282	69.977	71.3365	39.3452	71.5623	112.899	67.2179	0.251731	0.335879	0.749472	0.453573	0.615039
ENSMUSG00000063229	chr7	46490898	46505051	+	Ldha	protein_coding	Ldha	chr7:46490898-46505051	23739.8	29955.7	36254.8	33801.7	46535.8	57628.5	30722.3	33616.4	49608.3	23553.3	36541.7	0.19644	0.262133	0.749389	0.453623	0.615065
ENSMUSG00000026457	chr1	134343115	134361089	+	Adipor1	protein_coding	Adipor1	chr1:134343115-134361089	4033.27	3708.14	4058.08	4058.55	4352.26	5843.89	3838.96	3950.09	4612.52	3591.08	4204.68	0.111429	0.148778	0.748962	0.45388	0.615373
ENSMUSG00000103427	chr1	137877159	137882381	+	Gm37534	TEC	Gm37534	chr1:137877159-137882381	6.85231	10.8293	2.42129	0	2.5194	0	31.7051	0	0	21.6765	7.6004	1.22485	1.63574	0.748803	0.453976	0.615461
ENSMUSG00000116628	chr16	78357203	78361757	+	4930478L05Rik	lncRNA	4930478L05Rik	chr16:78357203-78361757	22.6126	20.7562	8.07097	9.66627	0	1.62737	7.92628	34.4271	28.6249	26.1925	15.9904	0.717168	0.9579	0.748688	0.454045	0.615514
ENSMUSG00000097413	chr18	32492105	32511331	-	A830052D11Rik	lncRNA	A830052D11Rik	chr18:32492105-32511331	15.0751	6.31711	16.949	5.79976	11.9671	14.6463	0	18.0332	2.60227	50.5785	14.1969	0.651036	0.869652	0.748617	0.454088	0.615531
ENSMUSG00000113249	chr12	85709215	85709642	+	Gm33312	processed_pseudogene	Gm33312	chr12:85709215-85709642	7.53754	1.80489	0	1.28884	0	0	18.4947	2.45908	0	5.41913	3.70041	1.25394	1.67521	0.748528	0.454142	0.615562
ENSMUSG00000022129	chr14	118250201	118289597	-	Dct	protein_coding	Dct	chr14:118250201-118289597	10.2785	0	0	13.5328	2.5194	9.76423	0	5.73784	39.034	0.903188	8.17699	1.0735	1.43442	0.748386	0.454227	0.615637
ENSMUSG00000003269	chr7	45456060	45464005	-	Cyth2	protein_coding	Cyth2	chr7:45456060-45464005	3776.31	3773.12	3455.99	3369.66	3526.53	3537.91	4303.97	4216.49	3333.5	3533.27	3682.68	0.0795538	0.106331	0.748172	0.454357	0.615771
ENSMUSG00000097915	chr15	101119075	101123067	-	A330009N23Rik	lncRNA	A330009N23Rik	chr15:101119075-101123067	58.9299	42.4149	25.02	51.5535	35.2716	40.6843	23.7788	47.5421	55.9487	89.4157	47.0559	0.297596	0.397798	0.748109	0.454394	0.615781
ENSMUSG00000106680	chr5	32870415	32871332	-	Gm43852	TEC	Gm43852	chr5:32870415-32871332	1.37046	0.902444	0	18.6881	16.3761	6.50949	0	0	0	86.7061	13.0553	1.32572	1.77316	0.747659	0.454666	0.616108
ENSMUSG00000006345	chr10	75397437	75422034	+	Ggt1	protein_coding	Ggt1	chr10:75397437-75422034	2.05569	13.5367	17.7561	31.5765	0	3.25474	0	19.6726	0	8.1287	9.5981	-1.01265	1.35472	-0.747502	0.454761	0.616194
ENSMUSG00000024969	chr19	7252760	7319225	-	Mark2	protein_coding	Mark2	chr19:7252760-7319225	1553.42	1798.57	1935.42	2158.8	2128.89	1632.25	2372.6	1665.61	1779.95	1317.75	1834.33	-0.129683	0.173501	-0.747451	0.454791	0.616195
ENSMUSG00000048330	chr7	108633518	108682538	-	Ric3	protein_coding	Ric3	chr7:108633518-108682538	107.581	121.83	116.222	144.994	173.838	165.992	219.294	20.4923	100.187	371.21	154.164	0.39892	0.533747	0.747395	0.454825	0.616199
ENSMUSG00000105607	chr5	100962075	100963151	-	Gm43513	TEC	Gm43513	chr5:100962075-100963151	15.7603	19.8538	24.2129	21.2658	41.5701	19.5285	36.9893	66.395	18.2159	18.0638	28.1855	0.381758	0.510828	0.747332	0.454863	0.616209
ENSMUSG00000005803	chr2	122607156	122651489	+	Sqor	protein_coding	Sqor	chr2:122607156-122651489	63.7265	57.7564	119.45	99.2404	66.1342	55.3307	113.61	59.0178	88.477	178.831	90.1575	0.286968	0.384035	0.747244	0.454916	0.61624
ENSMUSG00000027796	chr3	54663002	54708678	+	Smad9	protein_coding	Smad9	chr3:54663002-54708678	13.0194	12.6342	0	3.86651	27.0835	32.5474	0	31.968	6.50566	25.2893	15.2914	0.780902	1.04527	0.747082	0.455014	0.616331
ENSMUSG00000026851	chr2	30862188	30871953	-	BC005624	protein_coding	BC005624	chr2:30862188-30871953	982.621	724.662	804.676	938.917	837.7	1371.87	723.934	982.811	850.941	803.838	902.197	0.142859	0.191311	0.74674	0.455221	0.616486
ENSMUSG00000037553	chr4	133332609	133360780	-	Zdhhc18	protein_coding	Zdhhc18	chr4:133332609-133360780	748.272	694.882	1032.28	652.151	1035.47	799.04	538.987	925.432	863.952	593.395	788.386	-0.159484	0.213554	-0.746808	0.45518	0.616486
ENSMUSG00000083764	chr11	90750592	90752174	-	Gm11516	processed_pseudogene	Gm11516	chr11:90750592-90752174	2.05569	2.70733	1.61419	0	6.92834	3.25474	7.92628	4.09846	6.50566	1.80638	3.68971	0.76764	1.02795	0.746765	0.455205	0.616486
ENSMUSG00000039543	chr14	20444260	20502291	-	Cfap70	protein_coding	Cfap70	chr14:20444260-20502291	17.1308	20.7562	6.45678	12.8884	0	16.2737	0	0.819692	76.7668	13.5478	16.464	0.916253	1.22744	0.746476	0.45538	0.616661
ENSMUSG00000027208	chr2	125876577	125933105	+	Fgf7	protein_coding	Fgf7	chr2:125876577-125933105	10.2785	18.0489	12.9136	6.44418	0	6.50949	10.5684	0	0	8.1287	7.28916	-0.962823	1.2904	-0.746141	0.455582	0.616893
ENSMUSG00000026664	chr2	4923829	4943541	+	Phyh	protein_coding	Phyh	chr2:4923829-4943541	866.132	795.053	673.119	715.949	530.333	895.055	499.356	731.165	778.077	1098.28	758.252	0.16417	0.220041	0.746087	0.455615	0.616896
ENSMUSG00000098068	chr10	31450395	31451009	-	Gm7909	processed_pseudogene	Gm7909	chr10:31450395-31451009	2.74092	1.80489	6.45678	6.44418	3.7791	1.62737	7.92628	6.55753	5.20453	9.93507	5.24767	0.566034	0.758832	0.745927	0.455711	0.616986
ENSMUSG00000022812	chr16	37909362	38066446	+	Gsk3b	protein_coding	Gsk3b	chr16:37909362-38066446	2085.84	1908.67	1836.15	1551.11	1623.75	1601.33	2893.09	1749.22	1743.52	1924.69	1891.74	0.136225	0.182672	0.745736	0.455827	0.617059
ENSMUSG00000094685	chr7	104599121	104599496	-	Gm5900	processed_pseudogene	Gm5900	chr7:104599121-104599496	19.8717	14.4391	25.02	34.1542	27.0835	26.038	5.28419	12.2954	24.7215	24.3861	21.3294	-0.351587	0.47146	-0.74574	0.455824	0.617059
ENSMUSG00000022248	chr15	10486103	10499149	+	Rad1	protein_coding	Rad1	chr15:10486103-10499149	790.757	895.224	1050.84	752.681	1035.47	875.526	425.377	837.725	952.429	933.897	854.993	-0.164783	0.221183	-0.745006	0.456268	0.617615
ENSMUSG00000059422	chr9	78727919	78729120	-	Gm8116	processed_pseudogene	Gm8116	chr9:78727919-78729120	65.7822	49.6344	69.4103	55.42	53.5372	65.0949	36.9893	47.5421	49.443	56.9009	54.9754	-0.184171	0.247297	-0.744738	0.45643	0.617793
ENSMUSG00000026643	chr2	3285248	3329914	+	Nmt2	protein_coding	Nmt2	chr2:3285248-3329914	461.16	563.125	691.682	522.623	702.912	628.166	1236.5	438.535	510.044	597.008	635.175	0.207592	0.278856	0.744444	0.456608	0.617951
ENSMUSG00000048865	chr1	171216521	171237808	+	Arhgap30	protein_coding	Arhgap30	chr1:171216521-171237808	111.693	68.5857	46.8116	32.8653	1.88955	40.6843	66.0523	27.0498	15.6136	32.5148	44.376	-0.540044	0.725391	-0.744487	0.456582	0.617951
ENSMUSG00000022371	chr15	55171145	55384199	+	Col14a1	protein_coding	Col14a1	chr15:55171145-55384199	47.9662	65.8784	50.8471	40.5984	65.5043	39.0569	182.304	10.656	126.21	22.5797	65.1601	0.473606	0.636487	0.744093	0.45682	0.618136
ENSMUSG00000036412	chr18	61044851	61051633	+	Arsi	protein_coding	Arsi	chr18:61044851-61051633	58.2446	9.92688	23.4058	0	0	17.9011	0	9.01661	0	13.5478	13.2043	-1.16382	1.56414	-0.744066	0.456836	0.618136
ENSMUSG00000117824	chr18	82720556	82724299	+	Gm50350	lncRNA	Gm50350	chr18:82720556-82724299	13.7046	4.51222	0	0	0	8.13686	0	0	20.8181	18.0638	6.52356	1.37762	1.85124	0.744163	0.456778	0.618136
ENSMUSG00000107801	chr6	146170129	146172478	-	Gm44086	TEC	Gm44086	chr6:146170129-146172478	4.79662	0	0	0	0	0	0	0	22.1193	0	2.69159	2.20324	2.96272	0.743654	0.457086	0.618432
ENSMUSG00000006611	chr13	23886016	23894837	-	Hfe	protein_coding	Hfe	chr13:23886016-23894837	100.044	38.8051	4.03548	59.2865	57.3163	87.8781	0	22.9514	37.7329	18.967	42.7016	-0.628162	0.844899	-0.743475	0.457194	0.618454
ENSMUSG00000019254	chr7	4484518	4504679	-	Ppp1r12c	protein_coding	Ppp1r12c	chr7:4484518-4504679	2126.96	1996.21	1778.03	1730.91	1789.4	1834.05	1878.53	1897.59	1755.23	1569.74	1835.66	-0.0774628	0.104187	-0.743498	0.45718	0.618454
ENSMUSG00000036273	chr15	91557377	91700323	+	Lrrk2	protein_coding	Lrrk2	chr15:91557377-91700323	44.54	89.3419	103.308	135.328	76.8416	76.4865	63.4103	154.102	187.363	68.6423	99.9364	0.300619	0.404315	0.743526	0.457163	0.618454
ENSMUSG00000036678	chr15	102246686	102259194	-	Aaas	protein_coding	Aaas	chr15:102246686-102259194	3433.01	3359.8	3974.15	3770.49	3820.67	3337.74	3358.1	3785.34	3346.51	3692.23	3587.8	-0.0664061	0.0893353	-0.743335	0.457279	0.618527
ENSMUSG00000091423	chr13	117355236	117357611	-	Gm17509	lncRNA	Gm17509	chr13:117355236-117357611	5.48185	4.51222	0	6.44418	1.2597	0	0	3.27877	28.6249	3.61275	5.32144	1.0222	1.37543	0.743183	0.457371	0.618569
ENSMUSG00000103653	chr1	191758119	191758750	-	Gstp-ps	processed_pseudogene	Gstp-ps	chr1:191758119-191758750	13.0194	10.8293	5.64968	6.44418	22.0447	13.019	23.7788	17.2135	7.8068	17.1606	13.6966	0.418028	0.562454	0.743222	0.457347	0.618569
ENSMUSG00000108703	chr7	23811878	23816025	-	Gm44793	lncRNA	Gm44793	chr7:23811878-23816025	8.22277	2.70733	0.807097	1.28884	0	0	0	18.0332	0	11.7414	4.28007	1.23515	1.66215	0.743106	0.457417	0.61859
ENSMUSG00000065752	chr9	64082329	64082397	+	Gm23344	snoRNA	Gm23344	chr9:64082329-64082397	2.74092	5.41466	4.84258	0	3.7791	0	0	4.91815	0	1.80638	2.35018	-1.14071	1.53541	-0.742939	0.457519	0.618686
ENSMUSG00000074918	chr2	118576238	118579291	+	Inafm2	protein_coding	Inafm2	chr2:118576238-118579291	173.363	412.417	349.473	139.194	312.405	423.117	137.389	222.136	165.244	192.379	252.712	-0.280318	0.377487	-0.74259	0.45773	0.61893
ENSMUSG00000024679	chr19	11563967	11582213	-	Ms4a6d	protein_coding	Ms4a6d	chr19:11563967-11582213	53.448	25.2684	0	16.7549	52.2775	60.2128	182.304	12.2954	19.517	0	42.2078	0.879445	1.18439	0.742532	0.457765	0.618936
ENSMUSG00000000266	chrX	139565347	139668464	+	Mid2	protein_coding	Mid2	chrX:139565347-139668464	74.6902	59.5613	98.4658	36.7318	83.77	32.5474	2.64209	4.09846	68.96	127.35	58.8817	-0.570945	0.769514	-0.741956	0.458114	0.619367
ENSMUSG00000113926	chr12	111896862	111897471	-	Gm3565	processed_pseudogene	Gm3565	chr12:111896862-111897471	2.05569	0.902444	1.61419	2.57767	5.03879	4.88212	5.28419	4.09846	1.30113	4.51594	3.22706	0.667928	0.900342	0.741861	0.458172	0.619403
ENSMUSG00000038541	chr17	74323949	74354911	-	Srd5a2	protein_coding	Srd5a2	chr17:74323949-74354911	12.3342	4.51222	8.87807	14.1772	14.4865	6.50949	0	10.656	15.6136	0	8.71673	-0.695202	0.937401	-0.741627	0.458314	0.619553
ENSMUSG00000108659	chr7	55688613	55699722	-	Gm34121	lncRNA	Gm34121	chr7:55688613-55699722	15.0751	5.41466	2.42129	7.73302	0	22.7832	0	0	0	46.9658	10.0393	1.19607	1.61289	0.741568	0.458349	0.61956
ENSMUSG00000034484	chr18	53309387	53353937	+	Snx2	protein_coding	Snx2	chr18:53309387-53353937	2016.63	2058.47	1917.66	2071.16	1800.74	2489.88	1070.05	1660.7	2172.89	1440.59	1869.88	-0.158314	0.213596	-0.741184	0.458582	0.619833
ENSMUSG00000080772	chr4	59833676	59834219	+	Gm12543	transcribed_processed_pseudogene	Gm12543	chr4:59833676-59834219	11.6489	3.60977	4.03548	1.93325	1.88955	1.62737	0	7.37723	2.60227	0	3.47239	-0.881721	1.19009	-0.740887	0.458762	0.620006
ENSMUSG00000113335	chr12	100153269	100153964	+	Gm48296	TEC	Gm48296	chr12:100153269-100153964	11.6489	15.3415	6.45678	6.44418	3.7791	0	0	13.9348	7.8068	51.4817	11.6894	0.786371	1.06141	0.740871	0.458772	0.620006
ENSMUSG00000039131	chr3	151799475	151871867	-	Gipc2	protein_coding	Gipc2	chr3:151799475-151871867	12.3342	20.7562	13.7206	11.5995	17.0059	3.25474	2.64209	22.1317	15.6136	8.1287	12.7187	-0.459173	0.619918	-0.7407	0.458876	0.620022
ENSMUSG00000044827	chr5	65082021	65090904	-	Tlr1	protein_coding	Tlr1	chr5:65082021-65090904	3.42615	4.51222	3.22839	0	21.4149	0	10.5684	2.45908	3.9034	0	4.95125	-1.0497	1.41713	-0.740724	0.458861	0.620022
ENSMUSG00000059316	chr2	29692645	29707534	+	Slc27a4	protein_coding	Slc27a4	chr2:29692645-29707534	1182.02	805.882	845.838	965.983	826.992	737.2	795.27	903.3	1098.16	693.649	885.429	-0.129725	0.175133	-0.740725	0.45886	0.620022
ENSMUSG00000029364	chr5	117495368	117516666	+	Wsb2	protein_coding	Wsb2	chr5:117495368-117516666	798.979	839.273	901.527	942.14	941.625	1100.1	116.252	718.87	1051.32	583.46	799.354	-0.307616	0.415531	-0.740297	0.45912	0.620311
ENSMUSG00000022040	chr14	66321822	66361949	-	Ephx2	protein_coding	Ephx2	chr14:66321822-66361949	26.724	23.4635	35.5123	38.0207	46.6089	37.4296	0	29.5089	44.2385	11.7414	29.3248	-0.448968	0.606541	-0.740211	0.459172	0.62034
ENSMUSG00000068580	chr2	119039114	119047530	+	Zfyve19	protein_coding	Zfyve19	chr2:119039114-119047530	1297.83	1049.54	992.729	1025.27	1142.55	1339.33	848.112	1486.92	1488.5	912.22	1158.3	0.143223	0.193555	0.739963	0.459323	0.620502
ENSMUSG00000107428	chr6	116607182	116609906	+	Gm44154	TEC	Gm44154	chr6:116607182-116609906	0	0.902444	7.26387	0	3.14925	0	0	2.45908	28.6249	0	4.23996	1.47104	1.98849	0.739778	0.459435	0.62057
ENSMUSG00000110052	chr8	70940830	70941719	+	1700020G03Rik	TEC	1700020G03Rik	chr8:70940830-70941719	4.11139	3.60977	4.84258	10.9551	1.88955	1.62737	0	1.63938	10.4091	0	3.90842	-0.865705	1.17016	-0.739815	0.459412	0.62057
ENSMUSG00000062760	chr15	84263403	84331298	-	Shisal1	protein_coding	Shisal1	chr15:84263403-84331298	7.53754	23.4635	23.4058	26.4211	15.7462	30.9201	0	0	20.8181	0	14.8312	-0.904228	1.22265	-0.739564	0.459565	0.620704
ENSMUSG00000028794	chr4	128649156	128663091	+	A3galt2	protein_coding	A3galt2	chr4:128649156-128663091	15.7603	12.6342	0.807097	14.1772	3.7791	1.62737	0	5.73784	13.0113	7.22551	7.476	-0.710492	0.961133	-0.739224	0.459771	0.620942
ENSMUSG00000047259	chr18	66990774	66993577	-	Mc4r	protein_coding	Mc4r	chr18:66990774-66993577	53.448	37.0002	25.02	45.7537	31.4925	0	36.9893	28.6892	49.443	24.3861	33.2222	-0.469364	0.635174	-0.738954	0.459935	0.62108
ENSMUSG00000097979	chr6	128179112	128180239	-	Gm4691	transcribed_processed_pseudogene	Gm4691	chr6:128179112-128180239	8.908	2.70733	3.22839	5.15535	19.5253	11.3916	10.5684	15.5741	6.50566	12.6446	9.62088	0.516216	0.698539	0.738994	0.45991	0.62108
ENSMUSG00000108186	chr6	114145844	114146484	-	Gm8132	processed_pseudogene	Gm8132	chr6:114145844-114146484	2.05569	0.902444	4.84258	1.28884	3.14925	0	2.64209	5.73784	3.9034	7.22551	3.17476	0.744092	1.00757	0.738499	0.460211	0.621411
ENSMUSG00000101827	chr1	11293789	11294398	-	Gm28686	processed_pseudogene	Gm28686	chr1:11293789-11294398	1.37046	1.80489	2.42129	2.57767	6.92834	3.25474	0	9.8363	7.8068	2.70957	3.87101	0.709507	0.961323	0.738052	0.460483	0.621737
ENSMUSG00000099879	chr9	106187142	106213032	-	Gm29123	lncRNA	Gm29123	chr9:106187142-106213032	0.685231	4.51222	7.26387	7.73302	2.5194	3.25474	0	7.37723	0	0	3.33457	-0.999517	1.35464	-0.737849	0.460606	0.621862
ENSMUSG00000098035	chr7	72638901	72639901	-	Gm5335	processed_pseudogene	Gm5335	chr7:72638901-72639901	6.16708	4.51222	3.22839	7.73302	14.4865	6.50949	21.1368	8.19692	6.50566	10.8383	8.93143	0.482957	0.655156	0.737164	0.461023	0.622382
ENSMUSG00000078963	chr18	80272972	80290317	-	Hsbp1l1	protein_coding	Hsbp1l1	chr18:80272972-80290317	9.59323	4.51222	0	1.93325	1.88955	0	7.92628	0	0	0	2.58545	-1.42804	1.93769	-0.736979	0.461135	0.622492
ENSMUSG00000021482	chr13	64423385	64460524	-	Prxl2c	protein_coding	Prxl2c	chr13:64423385-64460524	616.023	666.003	670.698	795.212	551.748	855.998	726.576	571.325	748.151	673.779	687.551	0.113086	0.1535	0.736716	0.461295	0.622625
ENSMUSG00000032068	chr9	50405824	50416782	+	Plet1	protein_coding	Plet1	chr9:50405824-50416782	0.685231	1.80489	0	0.644418	16.3761	0	2.64209	4.91815	0	0	2.70709	-1.36566	1.85367	-0.736733	0.461284	0.622625
ENSMUSG00000037982	chr8	81740204	81787824	+	Gm9725	lncRNA	Gm9725	chr8:81740204-81787824	3.42615	6.31711	0.807097	3.86651	0	6.50949	0	6.55753	0	14.451	4.19349	0.987654	1.34125	0.736369	0.461506	0.622868
ENSMUSG00000047108	chr15	81291126	81292500	-	Dnajb7	protein_coding	Dnajb7	chr15:81291126-81292500	8.22277	0.902444	4.84258	2.57767	0	16.2737	0	3.27877	14.3125	0	5.04104	1.03439	1.40507	0.736184	0.461619	0.622979
ENSMUSG00000100863	chr4	91693783	91694792	-	Gm12669	processed_pseudogene	Gm12669	chr4:91693783-91694792	26.724	22.5611	17.7561	16.1105	29.6029	21.1558	13.2105	22.1317	14.3125	19.8701	20.3435	-0.286871	0.389749	-0.736041	0.461706	0.623055
ENSMUSG00000000167	chr9	50528620	50536297	+	Pih1d2	protein_coding	Pih1d2	chr9:50528620-50536297	71.264	96.5615	47.6187	51.5535	84.3998	43.939	34.3472	61.4769	91.0793	60.5136	64.2754	-0.248389	0.337587	-0.735779	0.461865	0.623228
ENSMUSG00000040435	chr7	45172339	45175692	-	Ppp1r15a	protein_coding	Ppp1r15a	chr7:45172339-45175692	1763.78	2359.89	1285.71	1859.79	1534.94	2475.23	1690.94	1252.49	1440.35	758.678	1642.18	-0.209977	0.285435	-0.735638	0.461951	0.623302
ENSMUSG00000020948	chr12	64985606	65012308	-	Klhl28	protein_coding	Klhl28	chr12:64985606-65012308	255.591	307.733	222.759	238.435	202.182	333.611	179.662	263.121	262.829	309.794	257.572	0.146871	0.199678	0.735539	0.462011	0.623342
ENSMUSG00000040725	chr7	25420589	25454182	-	Hnrnpul1	protein_coding	Hnrnpul1	chr7:25420589-25454182	3172.62	2760.58	3582.7	3509.5	3053.51	2851.16	3944.65	2718.1	2576.24	2852.27	3102.13	-0.107581	0.14628	-0.735448	0.462066	0.623374
ENSMUSG00000085335	chr2	83568125	83590209	-	Gm13684	lncRNA	Gm13684	chr2:83568125-83590209	21.9274	12.6342	16.949	26.4211	14.4865	1.62737	0	29.5089	10.4091	18.0638	15.2027	-0.559177	0.760391	-0.73538	0.462108	0.623389
ENSMUSG00000029371	chr5	90907236	90909483	+	Cxcl5	protein_coding	Cxcl5	chr5:90907236-90909483	0	2.70733	0.807097	0	6.29849	8.13686	0	9.01661	5.20453	0	3.21709	1.20601	1.64018	0.735292	0.462162	0.62342
ENSMUSG00000069136	chr2	22785332	22785748	-	A130006I12Rik	pseudogene	A130006I12Rik	chr2:22785332-22785748	6.16708	4.51222	0	2.57767	0.629849	1.62737	0	0.819692	9.10793	14.451	3.98928	0.954118	1.29771	0.735232	0.462198	0.623427
ENSMUSG00000016087	chr9	32333499	32454157	-	Fli1	protein_coding	Fli1	chr9:32333499-32454157	2974.59	2848.11	2493.12	2834.15	2254.86	2192.07	2684.37	1968.08	2413.6	3138.58	2580.15	-0.113019	0.153801	-0.734837	0.462439	0.62371
ENSMUSG00000113126	chr13	63558731	63562581	-	Gm47588	TEC	Gm47588	chr13:63558731-63562581	15.0751	1.80489	0	0	1.2597	0	0	0	5.20453	0	2.33442	-1.74472	2.37452	-0.734766	0.462482	0.623727
ENSMUSG00000093629	chr12	85133147	85135002	+	Prox2os	lncRNA	Prox2os	chr12:85133147-85135002	0	5.41466	3.22839	3.86651	0	0	5.28419	7.37723	6.50566	4.51594	3.61926	0.952706	1.29683	0.734644	0.462556	0.623785
ENSMUSG00000086873	chr5	139133330	139136448	-	Gm15672	lncRNA	Gm15672	chr5:139133330-139136448	39.0582	3.60977	7.26387	13.5328	9.44774	16.2737	73.9786	6.55753	6.50566	12.6446	18.8873	0.614806	0.837173	0.734383	0.462715	0.623958
ENSMUSG00000001729	chr12	112620254	112641318	-	Akt1	protein_coding	Akt1	chr12:112620254-112641318	6766.66	8667.07	9370.4	4599.21	8378.26	10179.2	5006.77	7290.34	6955.86	2942.59	7015.64	-0.222805	0.303515	-0.734081	0.462899	0.624165
ENSMUSG00000044141	chr7	120196847	120197698	+	E130201H02Rik	processed_pseudogene	E130201H02Rik	chr7:120196847-120197698	23.2979	3.60977	13.7206	1.93325	6.29849	4.88212	0	6.55753	0	15.3542	7.56539	-0.796587	1.08577	-0.733663	0.463154	0.624467
ENSMUSG00000031375	chrX	72527207	72539539	+	Bgn	protein_coding	Bgn	chrX:72527207-72539539	417.991	407.905	223.566	444.004	391.136	291.3	531.061	229.514	284.948	320.632	354.206	-0.194907	0.265731	-0.733474	0.46327	0.62458
ENSMUSG00000104406	chr2	12394682	12397294	-	Gm38014	TEC	Gm38014	chr2:12394682-12397294	6.16708	4.51222	1.61419	3.86651	5.66864	0	2.64209	4.91815	0	4.51594	3.39048	-0.772043	1.05286	-0.733285	0.463385	0.624694
ENSMUSG00000025008	chr19	40584889	40600677	-	Tctn3	protein_coding	Tctn3	chr19:40584889-40600677	470.754	591.101	452.781	396.962	481.835	572.835	97.7575	339.352	647.964	308.89	436.023	-0.280192	0.382214	-0.733078	0.463511	0.624823
ENSMUSG00000034555	chrX	110920703	111037023	+	Tex16	protein_coding	Tex16	chrX:110920703-111037023	0.685231	20.7562	12.1065	0	0	9.76423	0	2.45908	0	0	4.57712	-1.45408	1.98386	-0.732952	0.463588	0.624884
ENSMUSG00000027680	chr3	34074091	34124471	+	Fxr1	protein_coding	Fxr1	chr3:34074091-34124471	1883.01	1918.6	1851.48	1703.2	1889.55	1760.82	2597.18	1796.76	1893.15	1852.44	1914.62	0.0956153	0.13051	0.732628	0.463785	0.625109
ENSMUSG00000024286	chr18	9312303	9450150	-	Ccny	protein_coding	Ccny	chr18:9312303-9450150	1321.81	1286.88	1274.41	1508.58	1592.89	1275.86	1247.07	1296.75	857.447	1696.19	1335.79	-0.131349	0.179313	-0.732512	0.463856	0.625162
ENSMUSG00000109036	chr7	120662074	120663182	-	2210406H18Rik	TEC	2210406H18Rik	chr7:120662074-120663182	6.85231	7.21955	3.22839	6.44418	1.88955	0	0	4.09846	13.0113	25.2893	6.8033	0.778887	1.06368	0.732258	0.464011	0.625329
ENSMUSG00000036432	chr3	58582358	58599821	-	Siah2	protein_coding	Siah2	chr3:58582358-58599821	209.681	224.708	297.012	253.901	324.372	322.22	187.589	246.727	200.374	220.378	248.696	-0.15135	0.206809	-0.731833	0.46427	0.625637
ENSMUSG00000087366	chr4	94939770	95055555	+	Junos	lncRNA	Junos	chr4:94939770-95055555	32.8911	1.80489	6.45678	1.93325	15.1164	1.62737	44.9156	17.2135	1.30113	34.3212	15.7581	0.755122	1.03202	0.731689	0.464358	0.625672
ENSMUSG00000112527	chr10	121342527	121362006	+	Gm35696	lncRNA	Gm35696	chr10:121342527-121362006	5.48185	8.12199	0.807097	11.5995	0	1.62737	0	4.91815	3.9034	2.70957	3.9169	-0.895234	1.22349	-0.731707	0.464347	0.625672
ENSMUSG00000105622	chr5	51648438	51650258	-	Gm42615	TEC	Gm42615	chr5:51648438-51650258	0	0	0	5.15535	11.9671	3.25474	0	0	0	1.80638	2.21836	-1.71035	2.33821	-0.731479	0.464487	0.62572
ENSMUSG00000108812	chr7	73177013	73178473	-	C130083A15Rik	TEC	C130083A15Rik	chr7:73177013-73178473	9.59323	5.41466	12.1065	7.73302	0.629849	9.76423	0	1.63938	0	8.1287	5.50095	-0.822834	1.12483	-0.731522	0.46446	0.62572
ENSMUSG00000115220	chr14	119220405	119221172	-	Gm49768	lncRNA	Gm49768	chr14:119220405-119221172	7.53754	8.12199	18.5632	6.44418	15.7462	19.5285	0	22.1317	22.1193	12.6446	13.2837	0.481317	0.657981	0.731506	0.46447	0.62572
ENSMUSG00000098923	chr1	119453889	119456713	+	Tmem185b	protein_coding	Tmem185b	chr1:119453889-119456713	659.877	714.735	713.474	679.861	818.804	584.227	269.494	681.984	857.447	742.421	672.232	-0.188955	0.258413	-0.731212	0.46465	0.625898
ENSMUSG00000040669	chr6	122294689	122317520	-	Phc1	protein_coding	Phc1	chr6:122294689-122317520	2209.18	1979.06	2083.12	2365.66	2247.93	1526.47	2684.37	1936.11	2148.17	1765.73	2094.58	-0.115751	0.158386	-0.730815	0.464892	0.626153
ENSMUSG00000077391	chr19	44102417	44102563	-	Gm24336	snoRNA	Gm24336	chr19:44102417-44102563	6.16708	8.12199	5.64968	6.44418	3.7791	4.88212	29.063	3.27877	6.50566	4.51594	7.84076	0.551189	0.754227	0.7308	0.464901	0.626153
ENSMUSG00000094090	chr5	146511697	146512930	+	Gm8494	processed_pseudogene	Gm8494	chr5:146511697-146512930	25.3535	23.4635	39.5478	27.71	25.194	19.5285	23.7788	17.2135	35.1306	22.5797	25.95	-0.264341	0.361928	-0.730369	0.465164	0.626466
ENSMUSG00000029370	chr5	90750934	90788516	-	Rassf6	protein_coding	Rassf6	chr5:90750934-90788516	18.5012	0	0	0	13.2268	11.3916	0	2.45908	14.3125	42.4499	10.2341	1.16072	1.58941	0.730284	0.465217	0.626494
ENSMUSG00000093885	chr5	33233381	33233714	+	Rpl35a-ps5	processed_pseudogene	Rpl35a-ps5	chr5:33233381-33233714	5.48185	0.902444	0	1.28884	0.629849	6.50949	5.28419	3.27877	0	1.80638	2.51818	0.958608	1.31292	0.730136	0.465307	0.626575
ENSMUSG00000024176	chr17	25784865	25789660	-	Sox8	protein_coding	Sox8	chr17:25784865-25789660	276.833	232.83	283.291	284.188	313.035	289.672	303.841	301.647	187.363	483.206	295.591	0.174459	0.239156	0.72948	0.465708	0.627031
ENSMUSG00000026170	chr1	74752732	74777051	+	Cyp27a1	protein_coding	Cyp27a1	chr1:74752732-74777051	381.674	380.831	393.056	416.294	343.898	307.573	599.755	550.013	331.789	353.147	405.803	0.157059	0.215298	0.729496	0.465698	0.627031
ENSMUSG00000048029	chr19	58931856	58959853	+	Eno4	protein_coding	Eno4	chr19:58931856-58959853	11.6489	11.7318	25.02	19.977	8.18804	11.3916	26.4209	12.2954	0	0.903188	12.7577	-0.652184	0.894732	-0.728916	0.466053	0.627453
ENSMUSG00000037463	chr7	28392273	28398763	+	Fbxo27	protein_coding	Fbxo27	chr7:28392273-28398763	185.012	138.976	130.75	155.305	90.0685	170.874	68.6944	208.202	206.88	156.252	151.101	0.224785	0.30843	0.728806	0.46612	0.62746
ENSMUSG00000097254	chr17	84159103	84161847	-	C430042M11Rik	lncRNA	C430042M11Rik	chr17:84159103-84161847	13.7046	18.0489	4.84258	0	4.40895	63.4675	31.7051	0	0	0	13.6178	1.20588	1.65457	0.728821	0.466111	0.62746
ENSMUSG00000110549	chr8	105771797	105772134	+	Gm45725	unprocessed_pseudogene	Gm45725	chr8:105771797-105772134	2.74092	0.902444	2.42129	3.22209	5.66864	0	10.5684	2.45908	5.20453	7.22551	4.04129	0.695594	0.954507	0.728747	0.466156	0.627467
ENSMUSG00000027971	chr3	125197724	125522548	+	Ndst4	protein_coding	Ndst4	chr3:125197724-125522548	21.9274	8.12199	0.807097	10.9551	10.7074	4.88212	5.28419	11.4757	10.4091	0	8.45701	-0.706777	0.970137	-0.728533	0.466287	0.627562
ENSMUSG00000115144	chr15	35589459	35591784	+	Gm7968	TEC	Gm7968	chr15:35589459-35591784	8.908	3.60977	0	0	0	0	34.3472	0	0	5.41913	5.22841	1.64013	2.25128	0.72853	0.466289	0.627562
ENSMUSG00000028048	chr3	89110234	89115988	+	Gba	protein_coding	Gba	chr3:89110234-89115988	662.618	718.345	748.986	897.675	763.377	802.294	782.06	690.181	1014.88	787.58	786.8	0.104127	0.142993	0.728194	0.466495	0.627797
ENSMUSG00000084164	chr2	106756909	106757514	-	Gm13902	processed_pseudogene	Gm13902	chr2:106756909-106757514	4.79662	3.60977	0.807097	2.57767	5.66864	3.25474	0	3.27877	0	2.70957	2.67029	-0.81056	1.11328	-0.728082	0.466564	0.627848
ENSMUSG00000004446	chr6	120869814	120893814	-	Bid	protein_coding	Bid	chr6:120869814-120893814	387.156	466.563	415.655	416.939	410.662	441.018	42.2735	330.336	459.3	410.048	377.995	-0.312881	0.429773	-0.728014	0.466605	0.627862
ENSMUSG00000035551	chr4	45809467	45826923	-	Igfbpl1	protein_coding	Igfbpl1	chr4:45809467-45826923	43.1696	35.1953	8.07097	21.2658	37.1611	26.038	0	27.8695	36.4317	9.93507	24.5137	-0.505416	0.694493	-0.727747	0.466768	0.628039
ENSMUSG00000026333	chr1	97697896	97721434	+	Gin1	protein_coding	Gin1	chr1:97697896-97721434	185.012	173.269	270.377	157.882	230.525	216.44	237.788	162.299	294.056	231.216	215.887	0.16353	0.224745	0.727627	0.466842	0.628083
ENSMUSG00000028318	chr4	45018582	45036565	+	Polr1e	protein_coding	Polr1e	chr4:45018582-45036565	817.481	915.078	1340.59	1149.64	1215.61	864.135	705.439	1242.65	986.259	1109.12	1034.6	-0.144634	0.198818	-0.72747	0.466938	0.628083
ENSMUSG00000030867	chr7	121758661	121769096	+	Plk1	protein_coding	Plk1	chr7:121758661-121769096	4551.3	5046.47	6424.49	6358.48	6169.37	5368.7	4137.52	6681.31	5385.39	4703.81	5482.68	-0.119119	0.163753	-0.727433	0.466961	0.628083
ENSMUSG00000032215	chr9	73020707	73030615	+	Rsl24d1	protein_coding	Rsl24d1	chr9:73020707-73030615	1348.53	1357.28	1351.08	1437.7	1293.71	1352.35	2214.07	1477.08	1128.08	1282.53	1424.24	0.1317	0.181072	0.727338	0.467019	0.628083
ENSMUSG00000040093	chr2	118359237	118380168	-	Bmf	protein_coding	Bmf	chr2:118359237-118380168	450.882	374.514	328.488	520.69	325.002	278.281	457.082	431.978	452.794	625.91	424.562	0.169628	0.233206	0.727377	0.466995	0.628083
ENSMUSG00000059142	chr17	23065670	23086108	-	Zfp945	protein_coding	Zfp945	chr17:23065670-23086108	333.022	368.197	459.238	484.603	324.372	463.801	314.409	364.763	317.476	333.277	376.316	-0.133959	0.184116	-0.72758	0.466871	0.628083
ENSMUSG00000075268	chr19	16244424	16244985	-	Gm10819	processed_pseudogene	Gm10819	chr19:16244424-16244985	4.11139	4.51222	1.61419	4.51093	7.55819	1.62737	13.2105	14.7545	3.9034	1.80638	5.7609	0.631883	0.868525	0.727536	0.466898	0.628083
ENSMUSG00000039476	chr2	30724983	30771263	+	Prrx2	protein_coding	Prrx2	chr2:30724983-30771263	4534.17	5894.76	6535.87	7772.33	6886.14	5318.25	5786.19	7140.34	5480.37	5400.16	6074.86	-0.118568	0.163072	-0.727087	0.467172	0.628206
ENSMUSG00000045954	chr1	51328284	51342119	+	Cavin2	protein_coding	Cavin2	chr1:51328284-51342119	306.298	152.513	110.572	111.484	168.8	113.916	206.083	134.429	264.13	303.471	187.17	0.267331	0.367656	0.727124	0.46715	0.628206
ENSMUSG00000050503	chr9	66415656	66421891	-	Fbxl22	protein_coding	Fbxl22	chr9:66415656-66421891	93.1914	78.5126	63.7607	43.8204	56.6864	52.0759	76.6207	35.2467	32.5283	84.8997	61.7343	-0.266327	0.366421	-0.726835	0.467327	0.628331
ENSMUSG00000081099	chr2	161096375	161097377	-	Gm5270	processed_pseudogene	Gm5270	chr2:161096375-161097377	10.2785	3.60977	3.22839	7.0886	13.8567	4.88212	13.2105	7.37723	7.8068	20.7733	9.21119	0.497721	0.684743	0.726874	0.467303	0.628331
ENSMUSG00000014177	chr11	62770280	62786011	+	Tvp23b	protein_coding	Tvp23b	chr11:62770280-62786011	1348.53	1153.32	1035.51	1083.27	1077.04	1173.34	478.219	1009.04	1087.75	1298.78	1074.48	-0.171727	0.236379	-0.726491	0.467538	0.628465
ENSMUSG00000034681	chr17	24633619	24644875	+	Rnps1	protein_coding	Rnps1	chr17:24633619-24644875	2346.92	2338.23	2288.12	2272.22	2387.76	2524.05	1318.4	2391.04	2390.18	2029.46	2228.64	-0.125151	0.172283	-0.726429	0.467576	0.628465
ENSMUSG00000046908	chr14	56003418	56005951	+	Ltb4r1	protein_coding	Ltb4r1	chr14:56003418-56005951	2.05569	1.80489	0	2.57767	15.1164	22.7832	0	0	19.517	2.70957	6.65644	1.05249	1.44871	0.726501	0.467532	0.628465
ENSMUSG00000055078	chr7	57057419	57159807	-	Gabra5	protein_coding	Gabra5	chr7:57057419-57159807	17.816	16.244	16.1419	0.644418	15.7462	0	5.28419	19.6726	11.7102	0	10.326	-0.833646	1.14755	-0.726457	0.467559	0.628465
ENSMUSG00000064492	chr9	32358117	32358224	-	Gm22060	snRNA	Gm22060	chr9:32358117-32358224	3.42615	0	2.42129	3.22209	0	0	15.8526	4.09846	0	1.80638	3.08269	1.182	1.62738	0.726321	0.467642	0.628465
ENSMUSG00000110279	chr7	44771340	44773568	+	Gm45552	lncRNA	Gm45552	chr7:44771340-44773568	28.0945	27.9758	20.1774	7.73302	17.6358	6.50949	23.7788	16.3938	18.2159	14.451	18.0965	-0.372195	0.51239	-0.726389	0.467601	0.628465
ENSMUSG00000112259	chr10	88106744	88109093	-	Gm17980	processed_pseudogene	Gm17980	chr10:88106744-88109093	0.685231	0.902444	4.03548	0	3.7791	1.62737	15.8526	2.45908	0	0.903188	3.02445	1.02769	1.41493	0.726316	0.467645	0.628465
ENSMUSG00000108912	chr8	8679174	8685073	-	E230020D15Rik	TEC	E230020D15Rik	chr8:8679174-8685073	37.6877	66.7808	30.6697	43.176	30.8626	91.1328	50.1998	44.2634	5.20453	87.6093	48.7587	0.415112	0.571602	0.726225	0.467701	0.628498
ENSMUSG00000020830	chr11	70404341	70405442	-	Vmo1	protein_coding	Vmo1	chr11:70404341-70405442	6.16708	6.31711	0	3.22209	1.88955	4.88212	0	22.1317	6.50566	0	5.11153	0.972761	1.33969	0.726107	0.467773	0.628547
ENSMUSG00000106241	chr5	25892370	25894393	-	Gm43143	TEC	Gm43143	chr5:25892370-25894393	9.59323	14.4391	33.091	18.0437	8.18804	6.50949	0	19.6726	5.20453	22.5797	13.7321	-0.548818	0.755881	-0.726064	0.467799	0.628547
ENSMUSG00000063383	chr17	22363339	22385171	-	Zfp947	protein_coding	Zfp947	chr17:22363339-22385171	19.1865	15.3415	17.7561	9.02186	1.88955	42.3117	0	11.4757	20.8181	18.967	15.6768	0.583505	0.803755	0.725974	0.467855	0.62858
ENSMUSG00000030494	chr7	35033594	35091714	+	Rhpn2	protein_coding	Rhpn2	chr7:35033594-35091714	67.1526	87.537	217.916	65.7307	93.2177	56.958	0	94.2646	134.017	91.222	90.8016	-0.486035	0.669548	-0.725915	0.467891	0.628586
ENSMUSG00000064179	chr7	4507568	4519381	-	Tnnt1	protein_coding	Tnnt1	chr7:4507568-4519381	463.901	298.709	41.969	111.484	166.28	318.965	177.02	81.9692	59.8521	172.509	189.266	-0.420415	0.579395	-0.72561	0.468078	0.628796
ENSMUSG00000082931	chr2	38512812	38513276	+	Gm13586	processed_pseudogene	Gm13586	chr2:38512812-38513276	3.42615	3.60977	1.61419	1.28884	0	3.25474	5.28419	1.63938	0	8.1287	2.8246	0.889091	1.22577	0.725334	0.468247	0.628981
ENSMUSG00000020657	chr12	4132582	4160606	+	Dnajc27	protein_coding	Dnajc27	chr12:4132582-4160606	408.398	485.515	508.471	474.936	323.113	449.155	266.851	361.484	260.227	591.588	412.974	-0.184215	0.254111	-0.72494	0.468489	0.62916
ENSMUSG00000022897	chr16	94370868	94496376	+	Dyrk1a	protein_coding	Dyrk1a	chr16:94370868-94496376	1467.08	1760.67	1784.49	1038.8	1420.94	1189.61	1786.06	1391.02	1091.65	1334.91	1426.52	-0.138821	0.191518	-0.724845	0.468547	0.62916
ENSMUSG00000035045	chrX	94942638	94971836	+	Zc3h12b	protein_coding	Zc3h12b	chrX:94942638-94971836	10.2785	30.6831	37.1265	35.443	24.5641	0	66.0523	0	0	0	20.4147	-1.1101	1.53128	-0.724949	0.468483	0.62916
ENSMUSG00000035399	chr2	163247741	163266617	-	Oser1	protein_coding	Oser1	chr2:163247741-163266617	239.146	263.514	242.129	228.768	212.259	266.889	47.5577	213.12	197.772	262.828	217.398	-0.252584	0.348373	-0.72504	0.468428	0.62916
ENSMUSG00000036103	chr18	9707594	9882644	+	Colec12	protein_coding	Colec12	chr18:9707594-9882644	583.817	620.881	751.407	569.666	528.444	761.61	301.199	349.189	900.384	261.021	562.762	-0.246832	0.340545	-0.724813	0.468567	0.62916
ENSMUSG00000109293	chr3	89269281	89284856	+	Dcst2	protein_coding	Dcst2	chr3:89269281-89284856	14.3899	3.60977	3.22839	8.37744	3.14925	0	50.1998	1.63938	0	11.7414	9.63353	0.903461	1.24644	0.724833	0.468554	0.62916
ENSMUSG00000039100	chr15	31456036	31531199	-	Marchf6	protein_coding	Marchf6	chr15:31456036-31531199	787.33	751.736	703.789	755.258	803.058	683.496	562.766	678.705	847.037	777.645	735.082	-0.0933559	0.128911	-0.72419	0.468949	0.629524
ENSMUSG00000039427	chr16	5051484	5062776	+	Alg1	protein_coding	Alg1	chr16:5051484-5062776	584.502	500.856	443.096	433.693	493.802	483.33	216.652	627.064	400.749	431.724	461.547	-0.17811	0.245943	-0.724191	0.468948	0.629524
ENSMUSG00000041809	chr1	21021911	21061065	+	Efhc1	protein_coding	Efhc1	chr1:21021911-21061065	84.9686	71.2931	67.7961	34.1542	74.9521	78.1139	0	27.0498	53.3464	82.1901	57.3864	-0.454609	0.627768	-0.724167	0.468963	0.629524
ENSMUSG00000083220	chr4	10853842	10855436	+	Gm12919	processed_pseudogene	Gm12919	chr4:10853842-10855436	2.74092	0.902444	2.42129	2.57767	7.55819	0	2.64209	2.45908	0	3.61275	2.49144	-0.868017	1.19852	-0.724243	0.468917	0.629524
ENSMUSG00000077394	chr9	15237759	15237835	-	Gm24339	snoRNA	Gm24339	chr9:15237759-15237835	0	5.41466	0	1.93325	0.629849	1.62737	2.64209	1.63938	9.10793	0.903188	2.38977	1.02047	1.40986	0.723805	0.469186	0.629781
ENSMUSG00000044022	chr18	37646673	37651378	+	Pcdhb21	protein_coding	Pcdhb21	chr18:37646673-37651378	94.5619	34.2929	42.7761	69.5972	4.40895	27.6653	31.7051	13.9348	49.443	54.1913	42.2577	-0.471993	0.652596	-0.723255	0.469523	0.630167
ENSMUSG00000086477	chr7	98331542	98352135	-	Gm15506	transcribed_unitary_pseudogene	Gm15506	chr7:98331542-98352135	48.6514	22.5611	17.7561	50.2646	8.81789	21.1558	15.8526	22.9514	3.9034	41.5467	25.3461	-0.472835	0.653779	-0.723234	0.469536	0.630167
ENSMUSG00000023940	chr17	53981813	53996361	-	Sgo1	protein_coding	Sgo1	chr17:53981813-53996361	1225.88	1464.67	1759.47	1655.51	1548.17	1207.51	1976.29	1208.23	1371.39	1263.56	1468.07	-0.126545	0.175068	-0.722833	0.469783	0.630457
ENSMUSG00000086004	chr17	22183116	22183564	-	Gm7805	processed_pseudogene	Gm7805	chr17:22183116-22183564	6.16708	3.60977	3.22839	4.51093	2.5194	1.62737	5.28419	1.63938	0	4.51594	3.31025	-0.688688	0.953085	-0.722589	0.469932	0.630616
ENSMUSG00000056498	chr3	84573498	84611882	+	Tmem154	protein_coding	Tmem154	chr3:84573498-84611882	8.908	4.51222	0	8.37744	26.4537	19.5285	0	0	0	2.70957	7.04894	-1.13231	1.56762	-0.722308	0.470105	0.630805
ENSMUSG00000110964	chr9	38848784	38851398	-	Gm20953	processed_pseudogene	Gm20953	chr9:38848784-38851398	4.11139	3.60977	2.42129	1.93325	3.7791	1.62737	0	4.09846	2.60227	0	2.41829	-0.8108	1.12263	-0.72223	0.470153	0.630828
ENSMUSG00000039539	chr8	37989707	39128662	-	Sgcz	protein_coding	Sgcz	chr8:37989707-39128662	0	4.51222	8.87807	1.93325	5.03879	0	0	2.45908	6.50566	0	2.93271	-1.12139	1.55296	-0.722095	0.470236	0.630898
ENSMUSG00000026240	chr1	86510625	86537097	+	Cops7b	protein_coding	Cops7b	chr1:86510625-86537097	2002.24	2253.4	2910.39	2379.19	2705.2	2745.38	1860.03	2644.33	2053.19	1983.4	2353.68	-0.117467	0.162707	-0.721955	0.470322	0.630971
ENSMUSG00000026797	chr2	32677613	32737257	-	Stxbp1	protein_coding	Stxbp1	chr2:32677613-32737257	510.497	486.417	468.116	495.558	491.282	527.269	311.767	472.962	529.561	416.37	470.98	-0.112218	0.155586	-0.72126	0.470749	0.631502
ENSMUSG00000103013	chr1	74326700	74327019	-	Gm37503	TEC	Gm37503	chr1:74326700-74327019	13.7046	2.70733	11.2994	3.86651	4.40895	4.88212	0	10.656	10.4091	27.0957	8.90296	0.617236	0.855849	0.721198	0.470788	0.631512
ENSMUSG00000037957	chr12	110704377	110770672	+	Wdr20	protein_coding	Wdr20	chr12:110704377-110770672	362.487	508.076	376.914	485.891	484.984	475.193	116.252	441.814	484.021	367.598	410.323	-0.229438	0.318233	-0.720973	0.470926	0.631613
ENSMUSG00000110744	chr10	30656852	30658267	-	Gm5171	processed_pseudogene	Gm5171	chr10:30656852-30658267	6.16708	8.12199	7.26387	2.57767	16.3761	1.62737	5.28419	11.4757	6.50566	0	6.53996	-0.68402	0.948691	-0.721014	0.470901	0.631613
ENSMUSG00000097945	chr16	19542061	19542728	+	Gm17799	processed_pseudogene	Gm17799	chr16:19542061-19542728	10.2785	1.80489	6.45678	10.3107	7.55819	13.019	10.5684	8.19692	11.7102	7.22551	8.7129	0.437359	0.606945	0.72059	0.471162	0.631888
ENSMUSG00000117013	chr17	21835373	21875400	+	Gm30531	transcribed_processed_pseudogene	Gm30531	chr17:21835373-21875400	6.16708	13.5367	8.07097	1.93325	16.3761	21.1558	23.7788	5.73784	9.10793	8.1287	11.3993	0.506147	0.702684	0.720306	0.471337	0.63208
ENSMUSG00000031493	chr7	28869634	28873370	+	Ggn	protein_coding	Ggn	chr7:28869634-28873370	9.59323	28.8782	14.5277	6.44418	0	6.50949	5.28419	11.4757	10.4091	0	9.31218	-0.80696	1.1205	-0.720175	0.471417	0.632146
ENSMUSG00000000884	chr16	18317462	18385429	+	Gnb1l	protein_coding	Gnb1l	chr16:18317462-18385429	394.693	336.612	376.914	400.828	400.584	424.744	396.314	463.946	489.226	297.149	398.101	0.116257	0.161447	0.720094	0.471467	0.632165
ENSMUSG00000098162	chr10	118728815	118729723	+	Gm26976	processed_pseudogene	Gm26976	chr10:118728815-118729723	4.11139	1.80489	2.42129	1.28884	1.88955	3.25474	5.28419	1.63938	3.9034	4.51594	3.01136	0.639944	0.88875	0.72005	0.471494	0.632165
ENSMUSG00000097174	chr8	80021751	80035590	+	Gm4890	lncRNA	Gm4890	chr8:80021751-80035590	38.3729	55.9515	77.4813	74.7525	55.4267	66.7223	31.7051	41.8043	68.96	163.477	67.4654	0.320033	0.444629	0.719775	0.471663	0.63235
ENSMUSG00000034042	chr4	116414854	116451079	+	Gpbp1l1	protein_coding	Gpbp1l1	chr4:116414854-116451079	563.945	427.758	437.447	530.356	397.435	423.117	856.038	491.815	392.942	492.238	501.309	0.165379	0.229782	0.719722	0.471696	0.632353
ENSMUSG00000025949	chr1	65225860	65317854	+	Pikfyve	protein_coding	Pikfyve	chr1:65225860-65317854	487.199	518.905	658.591	251.968	463.569	439.39	425.377	304.106	273.238	615.974	443.832	-0.209227	0.290784	-0.719527	0.471816	0.632471
ENSMUSG00000056824	chr2	165193216	165210649	-	Zfp663	protein_coding	Zfp663	chr2:165193216-165210649	45.9105	33.3904	27.4413	57.9976	32.7522	92.7602	29.063	25.4104	26.0227	75.8678	44.6616	0.337248	0.468975	0.719116	0.472069	0.632727
ENSMUSG00000108207	chr5	148890557	148906932	-	1810059H22Rik	lncRNA	1810059H22Rik	chr5:148890557-148906932	10.9637	26.1709	33.091	18.6881	4.40895	4.88212	23.7788	16.3938	35.1306	48.7722	22.228	0.484037	0.6731	0.719115	0.47207	0.632727
ENSMUSG00000103137	chr1	171506903	171507438	-	Gm37981	processed_pseudogene	Gm37981	chr1:171506903-171507438	10.9637	11.7318	3.22839	7.73302	7.55819	3.25474	10.5684	5.73784	7.8068	3.61275	7.21956	-0.47635	0.662503	-0.719017	0.472131	0.632767
ENSMUSG00000030614	chr7	90116645	90125209	-	Tmem126b	protein_coding	Tmem126b	chr7:90116645-90125209	823.648	952.981	865.208	1019.47	893.126	955.267	591.829	1286.92	1017.49	1155.18	956.111	0.14121	0.196467	0.718743	0.472299	0.632863
ENSMUSG00000038895	chr9	21966755	21982641	-	Zfp653	protein_coding	Zfp653	chr9:21966755-21982641	401.545	431.368	397.899	394.384	432.077	442.645	605.04	497.553	439.783	288.117	433.041	0.136544	0.189989	0.718696	0.472328	0.632863
ENSMUSG00000038902	chr3	94744877	94789637	+	Pogz	protein_coding	Pogz	chr3:94744877-94789637	1280.01	1420.45	1206.61	1197.33	1167.11	786.021	1561.48	1131.17	830.123	1365.62	1194.59	-0.145809	0.202861	-0.718762	0.472288	0.632863
ENSMUSG00000102234	chr1	182311743	182320038	+	Gm37885	lncRNA	Gm37885	chr1:182311743-182320038	8.22277	9.02444	2.42129	9.02186	0	6.50949	0	12.2954	9.10793	18.0638	7.46669	0.72943	1.01479	0.718798	0.472265	0.632863
ENSMUSG00000024732	chr19	10918844	10926630	-	Ccdc86	protein_coding	Ccdc86	chr19:10918844-10926630	1658.26	1805.79	2099.26	1739.28	2117.55	2078.15	1646.02	2399.24	2250.96	1740.44	1953.5	0.104173	0.145006	0.718401	0.47251	0.633059
ENSMUSG00000031027	chr7	108878429	109038288	-	Stk33	protein_coding	Stk33	chr7:108878429-109038288	8.908	3.60977	10.4923	31.5765	42.8298	0	0	7.37723	0	42.4499	14.7243	-0.931889	1.29725	-0.718357	0.472537	0.633059
ENSMUSG00000060519	chr1	156481186	156501926	-	Tor3a	protein_coding	Tor3a	chr1:156481186-156501926	173.363	189.513	156.577	86.352	154.943	239.224	163.81	235.252	147.028	99.3507	164.541	0.218463	0.304281	0.717965	0.472779	0.633309
ENSMUSG00000080850	chr4	48675155	48675520	+	Gm12439	processed_pseudogene	Gm12439	chr4:48675155-48675520	2.74092	2.70733	6.45678	1.93325	1.2597	3.25474	0	6.55753	2.60227	9.93507	3.74476	0.684353	0.953201	0.717953	0.472786	0.633309
ENSMUSG00000074345	chr9	53930688	53975672	-	Tnfaip8l3	protein_coding	Tnfaip8l3	chr9:53930688-53975672	0	10.8293	8.07097	0	4.40895	0	42.2735	0	18.2159	0	8.37986	1.35996	1.89466	0.717786	0.47289	0.633405
ENSMUSG00000029468	chr5	122781973	122829495	+	P2rx7	protein_coding	P2rx7	chr5:122781973-122829495	3.42615	9.02444	7.26387	0	0	0	18.4947	5.73784	19.517	0	6.3464	1.14286	1.59238	0.717703	0.47294	0.633431
ENSMUSG00000032060	chr9	50662624	50667936	+	Cryab	protein_coding	Cryab	chr9:50662624-50667936	10.2785	23.4635	12.9136	19.3325	8.18804	34.1748	0	12.2954	27.3238	27.0957	17.5066	0.472988	0.659078	0.717652	0.472972	0.633432
ENSMUSG00000034949	chr10	81068988	81087957	+	Zfr2	protein_coding	Zfr2	chr10:81068988-81087957	141.843	117.318	121.872	46.3981	149.904	76.4865	113.61	68.0344	110.596	120.124	106.619	-0.243623	0.339535	-0.71752	0.473053	0.633498
ENSMUSG00000029428	chr5	129061620	129085638	-	Stx2	protein_coding	Stx2	chr5:129061620-129085638	770.885	1051.35	1179.17	1212.15	1132.47	1406.05	882.459	740.182	1029.2	756.872	1016.08	-0.152318	0.2123	-0.717469	0.473085	0.633499
ENSMUSG00000053049	chr7	96440639	96450756	-	Gm15413	lncRNA	Gm15413	chr7:96440639-96450756	0	3.60977	4.03548	0.644418	1.88955	0	0	17.2135	5.20453	0	3.25973	1.20018	1.67304	0.717366	0.473148	0.633514
ENSMUSG00000107906	chr6	116528101	116529463	+	Eif4a3l2	protein_coding	Eif4a3l2	chr6:116528101-116529463	4.79662	0.902444	0.807097	7.0886	4.40895	4.88212	2.64209	1.63938	1.30113	0.903188	2.93716	-0.767019	1.06924	-0.717348	0.473159	0.633514
ENSMUSG00000117969	chr18	87492311	87492795	-	Gm5826	processed_pseudogene	Gm5826	chr18:87492311-87492795	4.11139	5.41466	4.03548	2.57767	3.7791	8.13686	5.28419	6.55753	2.60227	5.41913	4.79183	0.503579	0.7022	0.717145	0.473285	0.63364
ENSMUSG00000070564	chr7	45333445	45343980	+	Ntn5	protein_coding	Ntn5	chr7:45333445-45343980	4.79662	0.902444	5.64968	5.79976	10.7074	0	0	11.4757	0	1.80638	4.1138	-0.944494	1.31732	-0.716982	0.473385	0.633733
ENSMUSG00000059248	chr11	117090486	117253151	+	Septin9	protein_coding	Septin9	chr11:117090486-117253151	6224.64	6189.86	7536.67	8078.43	6925.19	4732.4	8940.85	6695.24	6138.74	5469.71	6693.17	-0.129038	0.180037	-0.716733	0.473539	0.633897
ENSMUSG00000026409	chr1	130616918	130656990	-	Pfkfb2	protein_coding	Pfkfb2	chr1:130616918-130656990	36.3172	64.0735	47.6187	131.461	56.0566	52.0759	5.28419	63.1163	52.0453	80.3838	58.8433	-0.385435	0.537866	-0.716601	0.47362	0.633928
ENSMUSG00000033706	chr6	85408970	85423417	+	Smyd5	protein_coding	Smyd5	chr6:85408970-85423417	2144.09	2335.52	2847.44	2498.41	2703.31	2781.18	2129.53	2179.56	2640	1958.11	2421.72	-0.100406	0.140116	-0.716594	0.473625	0.633928
ENSMUSG00000033948	chr4	116734572	116846461	+	Zswim5	protein_coding	Zswim5	chr4:116734572-116846461	75.3754	171.464	113.801	58.6421	131.639	117.171	192.873	32.7877	53.3464	38.8371	98.5936	-0.363615	0.507549	-0.716414	0.473736	0.634034
ENSMUSG00000097253	chr6	128332966	128335800	+	Gm26770	lncRNA	Gm26770	chr6:128332966-128335800	27.4092	18.9513	20.9845	23.8435	13.8567	26.038	18.4947	28.6892	22.1193	27.9988	22.8385	0.258221	0.360554	0.71618	0.47388	0.634186
ENSMUSG00000026914	chr2	61542037	61630720	+	Psmd14	protein_coding	Psmd14	chr2:61542037-61630720	4741.11	5150.25	5832.08	5304.21	5602.51	5788.56	4584.03	4701.75	4971.63	5243.91	5192	-0.0742426	0.103705	-0.7159	0.474053	0.63429
ENSMUSG00000030217	chr6	136825448	136834731	-	Art4	protein_coding	Art4	chr6:136825448-136834731	20.5569	72.1955	102.501	99.8848	125.34	213.186	340.83	52.4603	115.801	0	114.276	0.776634	1.08483	0.715902	0.474052	0.63429
ENSMUSG00000032580	chr9	107617569	107648195	-	Rbm5	protein_coding	Rbm5	chr9:107617569-107648195	4416.31	4550.12	3631.94	4307.29	5057.69	4006.59	3714.78	3136.14	4831.11	4682.13	4233.41	-0.108468	0.15151	-0.715916	0.474043	0.63429
ENSMUSG00000024687	chr19	11943304	11971476	+	Osbp	protein_coding	Osbp	chr19:11943304-11971476	535.851	738.199	444.71	427.249	559.306	859.252	763.565	487.717	382.533	576.234	577.462	0.17898	0.250045	0.715788	0.474122	0.634299
ENSMUSG00000073664	chr1	60219757	60377487	+	Nbeal1	protein_coding	Nbeal1	chr1:60219757-60377487	391.952	270.733	242.129	248.745	228.635	242.478	552.198	245.088	219.891	342.308	298.416	0.204079	0.285098	0.715823	0.474101	0.634299
ENSMUSG00000108929	chr19	40737196	40816187	+	Cc2d2b	protein_coding	Cc2d2b	chr19:40737196-40816187	0	3.60977	1.61419	1.93325	3.14925	16.2737	0	6.55753	0	0	3.31377	1.15662	1.61623	0.715629	0.474221	0.634389
ENSMUSG00000031965	chr9	24629433	24685599	-	Tbx20	protein_coding	Tbx20	chr9:24629433-24685599	0	0	4.84258	0	0	11.3916	7.92628	0	0	0	2.41605	1.98331	2.77182	0.715526	0.474284	0.634432
ENSMUSG00000039316	chr17	50299284	50497702	-	Rftn1	protein_coding	Rftn1	chr17:50299284-50497702	475.55	228.318	207.424	201.703	299.808	268.516	449.156	198.365	157.437	94.8348	258.111	-0.2847	0.398025	-0.715282	0.474435	0.634591
ENSMUSG00000009731	chrX	7688527	7704519	+	Kcnd1	protein_coding	Kcnd1	chrX:7688527-7704519	55.5037	76.7077	83.9381	128.239	61.7252	81.3686	0	50.0012	65.0566	101.157	70.3698	-0.434126	0.607092	-0.71509	0.474553	0.634707
ENSMUSG00000011960	chr15	98436569	98468804	-	Ccnt1	protein_coding	Ccnt1	chr15:98436569-98468804	1780.23	1544.08	1514.11	1708.35	1767.99	2109.07	2081.97	1838.57	1388.31	1535.42	1726.81	0.104569	0.146244	0.715032	0.474589	0.634714
ENSMUSG00000069125	chr3	3856957	3857352	+	Rps24-ps2	processed_pseudogene	Rps24-ps2	chr3:3856957-3857352	0.685231	1.80489	0	1.93325	3.7791	0	10.5684	3.27877	1.30113	1.80638	2.51571	0.921481	1.28888	0.714945	0.474643	0.634744
ENSMUSG00000018008	chr15	78481246	78506219	+	Cyth4	protein_coding	Cyth4	chr15:78481246-78506219	259.017	81.2199	106.537	102.463	107.704	245.733	216.652	169.676	102.789	74.9646	146.676	0.293854	0.411094	0.714809	0.474727	0.634772
ENSMUSG00000041112	chr13	20274788	20792523	+	Elmo1	protein_coding	Elmo1	chr13:20274788-20792523	170.623	182.294	273.606	177.859	184.546	242.478	274.778	81.9692	122.306	124.64	183.51	-0.240816	0.336891	-0.714819	0.474721	0.634772
ENSMUSG00000039263	chr2	173952141	173964863	+	Npepl1	protein_coding	Npepl1	chr2:173952141-173964863	1550.68	1045.03	1274.41	1158.66	815.655	1293.76	1130.82	1654.96	1151.5	1194.02	1226.95	0.138008	0.193084	0.714757	0.474759	0.634773
ENSMUSG00000109115	chr7	67329082	67331051	-	Gm44669	TEC	Gm44669	chr7:67329082-67331051	10.2785	2.70733	10.4923	2.57767	13.8567	1.62737	0	4.09846	6.50566	11.7414	6.38854	-0.64399	0.901098	-0.714672	0.474812	0.634801
ENSMUSG00000062929	chr12	54905601	54909662	-	Cfl2	protein_coding	Cfl2	chr12:54905601-54909662	2717.63	2517.82	2535.9	2153	2431.85	2805.59	2124.24	2308.25	3285.36	2718.6	2559.82	0.100817	0.141096	0.714529	0.4749	0.634877
ENSMUSG00000041762	chr2	73171849	73216916	-	Gpr155	protein_coding	Gpr155	chr2:73171849-73216916	61.6708	53.2442	94.4303	90.2186	44.0895	60.2128	87.1891	82.7889	132.716	47.869	75.4429	0.253878	0.355359	0.714425	0.474964	0.634921
ENSMUSG00000026003	chr1	66869997	66902436	-	Acadl	protein_coding	Acadl	chr1:66869997-66902436	1622.63	1498.06	1418.88	1538.87	1351.03	1391.4	1101.75	1413.15	1432.55	1631.16	1439.95	-0.0882519	0.12357	-0.714185	0.475113	0.635077
ENSMUSG00000078592	chr3	122023843	122024845	-	Gm4609	processed_pseudogene	Gm4609	chr3:122023843-122024845	11.6489	3.60977	7.26387	6.44418	24.5641	14.6463	10.5684	24.5908	14.3125	9.03188	12.6681	0.457146	0.640911	0.713275	0.475676	0.635788
ENSMUSG00000030554	chr7	67379907	67409490	-	Synm	protein_coding	Synm	chr7:67379907-67409490	17.1308	13.5367	4.84258	26.4211	25.194	1.62737	0	7.37723	1.30113	40.6435	13.8074	-0.721592	1.0119	-0.713103	0.475782	0.635846
ENSMUSG00000066894	chr5	117457147	117493070	+	Vsig10	protein_coding	Vsig10	chr5:117457147-117493070	113.063	209.367	137.206	223.613	152.424	143.209	76.6207	209.021	149.63	136.381	155.054	-0.210086	0.294593	-0.713142	0.475758	0.635846
ENSMUSG00000027215	chr2	93249455	93293485	-	Cd82	protein_coding	Cd82	chr2:93249455-93293485	269.981	129.952	117.029	202.992	147.385	131.817	113.61	172.135	121.005	206.83	161.274	-0.209763	0.294232	-0.712917	0.475897	0.635957
ENSMUSG00000097303	chr14	58236779	58241154	+	3110083C13Rik	lncRNA	3110083C13Rik	chr14:58236779-58241154	23.2979	22.5611	7.26387	18.0437	22.0447	37.4296	0	40.1649	32.5283	16.2574	21.9591	0.464506	0.651648	0.712818	0.475959	0.635997
ENSMUSG00000113238	chr13	65400517	65401517	-	Gm47251	lncRNA	Gm47251	chr13:65400517-65401517	0	7.21955	2.42129	2.57767	0	9.76423	0	4.91815	0	10.8383	3.77392	1.10867	1.55609	0.712469	0.476174	0.636244
ENSMUSG00000075033	chr16	55660315	55715648	-	Nxpe3	protein_coding	Nxpe3	chr16:55660315-55715648	109.637	142.586	134.785	121.151	133.528	109.034	161.168	107.38	114.5	102.963	123.673	-0.13344	0.187306	-0.712414	0.476209	0.636247
ENSMUSG00000008658	chr16	5703218	7229390	+	Rbfox1	protein_coding	Rbfox1	chr16:5703218-7229390	11.6489	14.4391	15.3348	26.4211	0	34.1748	0	16.3938	40.3351	18.0638	17.6812	0.694834	0.975942	0.711963	0.476488	0.636536
ENSMUSG00000028649	chr4	123243425	123578153	-	Macf1	protein_coding	Macf1	chr4:123243425-123578153	2106.4	2261.52	2050.03	2011.87	1223.17	1768.95	2684.37	1916.44	1864.52	2405.19	2029.25	0.139742	0.196277	0.711965	0.476486	0.636536
ENSMUSG00000024747	chr19	20670316	20704926	-	Aldh1a7	protein_coding	Aldh1a7	chr19:20670316-20704926	23.2979	7.21955	31.4768	12.2439	13.8567	26.038	18.4947	9.01661	0	82.1901	22.3834	0.633703	0.890473	0.711648	0.476683	0.636712
ENSMUSG00000035329	chr12	59247440	59266511	-	Fbxo33	protein_coding	Fbxo33	chr12:59247440-59266511	445.4	608.247	541.562	439.493	505.769	608.637	475.577	359.845	577.703	122.834	468.507	-0.247155	0.347293	-0.711662	0.476674	0.636712
ENSMUSG00000082578	chr2	56969759	56970450	+	Gm13527	processed_pseudogene	Gm13527	chr2:56969759-56970450	2.74092	2.70733	1.61419	6.44418	8.81789	0	5.28419	0	1.30113	6.32232	3.52322	-0.844703	1.18726	-0.711474	0.47679	0.636814
ENSMUSG00000030559	chr7	88079480	88140780	+	Rab38	protein_coding	Rab38	chr7:88079480-88140780	123.342	99.2688	79.9026	83.7744	127.23	29.2927	155.884	90.1661	2.60227	97.5443	88.9006	-0.459392	0.645757	-0.711402	0.476835	0.636832
ENSMUSG00000085566	chr2	130714978	130748316	-	A730017L22Rik	lncRNA	A730017L22Rik	chr2:130714978-130748316	83.5982	52.3417	47.6187	60.5753	54.7969	40.6843	110.968	48.3618	59.8521	98.4475	65.7245	0.24479	0.344166	0.711255	0.476926	0.636875
ENSMUSG00000109244	chr7	87960685	87965072	+	Gm44751	lncRNA	Gm44751	chr7:87960685-87965072	6.85231	7.21955	5.64968	7.0886	7.55819	0	0	10.656	5.20453	4.51594	5.47448	-0.611593	0.859887	-0.711247	0.476931	0.636875
ENSMUSG00000111746	chr9	35192400	35196719	+	4933422A05Rik	lncRNA	4933422A05Rik	chr9:35192400-35196719	0	9.02444	12.1065	4.51093	0	0	0	8.19692	0	0	3.38387	-1.55708	2.18944	-0.711178	0.476974	0.63689
ENSMUSG00000029191	chr5	65419192	65493013	-	Rfc1	protein_coding	Rfc1	chr5:65419192-65493013	3946.93	3981.58	4081.49	4257.03	3977.5	3140.83	5487.63	3149.26	3157.85	3684.11	3886.42	-0.122149	0.171782	-0.711068	0.477042	0.636933
ENSMUSG00000095588	chr4	34485831	34486293	+	Gm12350	processed_pseudogene	Gm12350	chr4:34485831-34486293	7.53754	14.4391	8.87807	5.79976	11.3373	11.3916	7.92628	16.3938	14.3125	9.93507	10.7951	0.365939	0.514664	0.711024	0.477069	0.636933
ENSMUSG00000037355	chr5	33536039	33577098	+	Uvssa	protein_coding	Uvssa	chr5:33536039-33577098	288.482	129.952	198.546	183.659	233.044	131.817	314.409	177.873	189.965	406.435	225.418	0.237997	0.334974	0.710494	0.477398	0.63733
ENSMUSG00000026426	chr1	135074561	135084007	+	Arl8a	protein_coding	Arl8a	chr1:135074561-135084007	1259.45	1298.62	1144.46	1037.51	871.082	1052.91	911.522	1000.84	1155.41	1103.7	1083.55	-0.100621	0.141638	-0.71041	0.47745	0.637358
ENSMUSG00000070336	chr11	97744651	97774980	-	Fbxo47	protein_coding	Fbxo47	chr11:97744651-97774980	10.9637	27.9758	23.4058	28.3544	18.8955	3.25474	58.1261	4.91815	7.8068	5.41913	18.912	-0.556054	0.783077	-0.710089	0.477649	0.637581
ENSMUSG00000030699	chr7	126380654	126384732	+	Tbx6	protein_coding	Tbx6	chr7:126380654-126384732	0	20.7562	4.84258	22.5546	10.0776	19.5285	2.64209	8.19692	2.60227	65.0296	15.623	0.770254	1.08489	0.709985	0.477713	0.637583
ENSMUSG00000057147	chr2	114346896	114485445	-	Dph6	protein_coding	Dph6	chr2:114346896-114485445	669.471	673.223	718.316	651.507	673.939	898.309	858.681	546.734	634.953	731.583	705.672	0.110634	0.155821	0.710006	0.4777	0.637583
ENSMUSG00000021130	chr12	80565050	80650672	+	Galnt16	protein_coding	Galnt16	chr12:80565050-80650672	96.6176	166.05	110.572	161.105	47.8685	87.8781	60.7682	130.331	71.5623	128.253	106.1	-0.266765	0.375769	-0.709917	0.477756	0.637597
ENSMUSG00000055370	chr16	43166249	43184029	-	Gm9968	lncRNA	Gm9968	chr16:43166249-43184029	6.16708	0	2.42129	1.93325	0	0	29.063	0.819692	0	0	4.04044	1.44506	2.03607	0.709728	0.477873	0.637711
ENSMUSG00000048022	chr6	24951139	24956296	-	Tmem229a	protein_coding	Tmem229a	chr6:24951139-24956296	94.5619	49.6344	46.8116	67.6639	34.6417	1.62737	71.3365	10.656	107.994	7.22551	49.2153	-0.574097	0.809315	-0.709362	0.4781	0.637972
ENSMUSG00000022565	chr15	76055173	76116770	-	Plec	protein_coding	Plec	chr15:76055173-76116770	876.41	733.687	740.915	623.797	835.18	787.648	1455.79	764.772	526.959	783.064	812.823	0.176243	0.248509	0.709204	0.478198	0.638055
ENSMUSG00000095990	chr17	17341676	17367093	+	Zfp97	protein_coding	Zfp97	chr17:17341676-17367093	17.816	20.7562	23.4058	19.977	23.9343	32.5474	10.5684	4.09846	18.2159	17.1606	18.848	-0.372996	0.525969	-0.70916	0.478225	0.638055
ENSMUSG00000042328	chr5	112490948	112526280	+	Hps4	protein_coding	Hps4	chr5:112490948-112526280	910.672	1233.64	959.638	1213.44	1035.47	851.116	1281.42	909.038	1150.2	699.971	1024.46	-0.13339	0.188201	-0.708761	0.478473	0.638343
ENSMUSG00000021943	chr14	33645543	33659940	+	Gdf10	protein_coding	Gdf10	chr14:33645543-33659940	364.543	321.27	68.6032	228.768	211.629	361.277	195.515	204.103	426.772	262.828	264.531	0.280606	0.396069	0.708477	0.478649	0.638536
ENSMUSG00000030281	chr6	113448387	113460101	+	Il17rc	protein_coding	Il17rc	chr6:113448387-113460101	46.5957	129.952	69.4103	120.506	83.77	79.7412	0	75.4116	70.2612	103.867	77.9515	-0.436642	0.616477	-0.708286	0.478768	0.63861
ENSMUSG00000036180	chr8	70359725	70449034	-	Gatad2a	protein_coding	Gatad2a	chr8:70359725-70449034	4895.98	5368.64	6709.4	5251.36	5862.64	5865.05	5920.93	5218.16	5485.58	3218.96	5379.67	-0.128236	0.181046	-0.708302	0.478758	0.63861
ENSMUSG00000021228	chr12	84098917	84107176	+	Acot3	protein_coding	Acot3	chr12:84098917-84107176	48.6514	6.31711	15.3348	7.0886	16.3761	11.3916	0	27.0498	29.9261	72.2551	23.4391	0.606107	0.856002	0.708067	0.478904	0.638749
ENSMUSG00000039110	chr11	94392172	94412568	-	Mycbpap	protein_coding	Mycbpap	chr11:94392172-94412568	159.659	158.83	146.085	43.176	117.152	120.426	95.1154	45.9027	97.585	152.639	113.657	-0.287689	0.406403	-0.70789	0.479014	0.638811
ENSMUSG00000050890	chr4	134002312	134015206	-	Pdik1l	protein_coding	Pdik1l	chr4:134002312-134015206	500.904	409.709	489.908	378.274	551.748	546.797	129.463	314.762	512.646	478.69	431.29	-0.229317	0.323936	-0.707908	0.479002	0.638811
ENSMUSG00000028800	chr4	129409896	129436506	-	Hdac1	protein_coding	Hdac1	chr4:129409896-129436506	1410.21	1378.93	1506.85	1493.12	1464.4	1676.19	1083.26	1356.59	1436.45	1252.72	1405.87	-0.0904808	0.127859	-0.70766	0.479156	0.638959
ENSMUSG00000022479	chr15	97752305	97808511	-	Vdr	protein_coding	Vdr	chr15:97752305-97808511	0	0	0	13.5328	17.0059	0	0	8.19692	0	0	3.87356	-1.83837	2.59848	-0.707479	0.479269	0.639068
ENSMUSG00000042289	chr7	127399775	127402974	+	Hsd3b7	protein_coding	Hsd3b7	chr7:127399775-127402974	108.266	102.879	45.1974	49.6202	79.9909	81.3686	47.5577	110.658	100.187	111.995	83.7721	0.245735	0.347385	0.707386	0.479327	0.639102
ENSMUSG00000081413	chr2	118838689	118838958	+	Uqcrh-ps2	processed_pseudogene	Uqcrh-ps2	chr2:118838689-118838958	2.05569	1.80489	1.61419	2.57767	3.14925	0	5.28419	3.27877	3.9034	5.41913	2.90872	0.662932	0.937228	0.707333	0.47936	0.639104
ENSMUSG00000044072	chr11	29693047	29976033	-	Eml6	protein_coding	Eml6	chr11:29693047-29976033	24.6683	11.7318	33.091	13.5328	0	0	18.4947	6.55753	0	19.8701	12.7946	-0.895577	1.26633	-0.707223	0.479428	0.639153
ENSMUSG00000041708	chr15	83663667	83742685	+	Mpped1	protein_coding	Mpped1	chr15:83663667-83742685	188.439	138.074	133.978	60.5753	78.1013	81.3686	243.073	40.9846	74.1646	23.4829	106.224	-0.39358	0.556621	-0.707087	0.479512	0.639223
ENSMUSG00000098246	chr7	69255589	69256588	-	Gm7627	processed_pseudogene	Gm7627	chr7:69255589-69256588	6.16708	2.70733	1.61419	7.0886	4.40895	4.88212	7.92628	4.09846	5.20453	9.93507	5.40326	0.515871	0.730329	0.706355	0.479968	0.639788
ENSMUSG00000029797	chr6	48425162	48478184	+	Sspo	protein_coding	Sspo	chr6:48425162-48478184	20.5569	19.8538	1.61419	12.8884	47.8685	9.76423	110.968	35.2467	7.8068	2.70957	26.9277	0.66752	0.945153	0.706256	0.480029	0.639828
ENSMUSG00000103818	chr1	153159595	153162936	-	Gm38009	TEC	Gm38009	chr1:153159595-153162936	12.3342	4.51222	0	0	0	0	34.3472	8.19692	0	1.80638	6.11969	1.36919	1.93888	0.706177	0.480078	0.639851
ENSMUSG00000020547	chr12	36141833	36208079	-	Bzw2	protein_coding	Bzw2	chr12:36141833-36208079	8654.47	7976.7	9557.64	8575.92	9235.48	8573	6525.97	8164.13	9499.57	8709.45	8547.23	-0.0848198	0.120133	-0.706051	0.480157	0.639913
ENSMUSG00000023913	chr17	43878988	43923092	+	Pla2g7	protein_coding	Pla2g7	chr17:43878988-43923092	26.724	46.0246	11.2994	35.443	26.4537	71.6044	58.1261	15.5741	0	71.3519	36.2601	0.564436	0.799861	0.705668	0.480395	0.640151
ENSMUSG00000029431	chr5	123648522	123649945	+	B3gnt4	protein_coding	B3gnt4	chr5:123648522-123649945	69.8936	38.8051	24.2129	50.909	27.7134	13.019	34.3472	40.9846	15.6136	59.6104	37.5109	-0.355599	0.503923	-0.705662	0.480399	0.640151
ENSMUSG00000030545	chr7	79385704	79392828	-	Pex11a	protein_coding	Pex11a	chr7:79385704-79392828	138.417	120.025	160.612	134.683	221.077	144.836	147.957	102.461	107.994	183.347	146.141	-0.178631	0.253262	-0.705322	0.48061	0.640348
ENSMUSG00000098002	chr15	43080545	43081557	-	Gm9658	processed_pseudogene	Gm9658	chr15:43080545-43081557	1.37046	3.60977	4.03548	4.51093	11.3373	1.62737	0	11.4757	15.6136	9.03188	6.26125	0.655028	0.928635	0.705366	0.480582	0.640348
ENSMUSG00000028188	chr3	146162950	146205508	-	Spata1	protein_coding	Spata1	chr3:146162950-146205508	124.712	151.611	106.537	41.8872	91.958	61.8401	177.02	93.4449	143.125	149.026	114.116	0.270016	0.382971	0.705056	0.480775	0.640484
ENSMUSG00000074398	chr3	96463080	96474117	-	Gm15441	lncRNA	Gm15441	chr3:96463080-96474117	17.1308	9.92688	29.0555	14.8216	11.9671	21.1558	0	32.7877	19.517	36.1275	19.249	0.4483	0.635832	0.70506	0.480773	0.640484
ENSMUSG00000031431	chrX	139440276	139501408	-	Tsc22d3	protein_coding	Tsc22d3	chrX:139440276-139501408	2908.12	2911.28	2329.28	2541.59	2452	2769.79	1268.21	2311.53	2793.53	2705.95	2499.13	-0.148027	0.210019	-0.704827	0.480918	0.64059
ENSMUSG00000032806	chrX	73412822	73416955	-	Slc10a3	protein_coding	Slc10a3	chrX:73412822-73416955	225.441	235.538	210.652	191.392	214.149	270.144	113.61	237.711	113.199	205.024	201.686	-0.187425	0.265913	-0.704834	0.480913	0.64059
ENSMUSG00000022515	chr16	4759299	4782068	-	Anks3	protein_coding	Anks3	chr16:4759299-4782068	1140.22	1042.32	1104.11	1003.36	1143.18	942.248	819.049	1159.86	1276.41	837.256	1046.8	-0.1072	0.152226	-0.704215	0.481299	0.641055
ENSMUSG00000041836	chr7	135139209	135288022	+	Ptpre	protein_coding	Ptpre	chr7:135139209-135288022	33.5763	14.4391	82.3239	67.0195	25.8238	37.4296	34.3472	53.28	152.233	22.5797	52.3052	0.429393	0.609872	0.704071	0.481388	0.641131
ENSMUSG00000035849	chr11	99123586	99134911	-	Krt222	protein_coding	Krt222	chr11:99123586-99134911	3.42615	3.60977	0	12.2439	3.7791	0	10.5684	0	0	0	3.36273	-1.32619	1.88379	-0.704003	0.481431	0.641146
ENSMUSG00000027167	chr2	105531371	105734909	-	Elp4	protein_coding	Elp4	chr2:105531371-105734909	1059.37	1013.44	1204.19	1204.42	1022.88	1074.07	816.407	986.089	1269.91	989.894	1064.07	-0.0973053	0.138242	-0.703878	0.481509	0.641207
ENSMUSG00000059336	chr18	78143305	78185334	-	Slc14a1	protein_coding	Slc14a1	chr18:78143305-78185334	130.194	118.22	32.2839	54.7756	211.629	175.756	89.8312	100.002	307.067	46.0626	126.582	0.392904	0.558769	0.703159	0.481957	0.641761
ENSMUSG00000040234	chr6	146503849	146536095	-	Tm7sf3	protein_coding	Tm7sf3	chr6:146503849-146536095	931.229	1140.69	1218.72	1249.53	1036.73	1174.96	494.072	881.169	1452.06	929.381	1050.85	-0.175307	0.249375	-0.702988	0.482063	0.641861
ENSMUSG00000002524	chr15	75942030	75952762	-	Puf60	protein_coding	Puf60	chr15:75942030-75952762	11505	11665.9	11678.7	11535.1	12244.3	11650.4	8531.32	12294.6	12346.4	10477.9	11393	-0.083836	0.11927	-0.702912	0.482111	0.641882
ENSMUSG00000036306	chr8	69585320	69636877	-	Lzts1	protein_coding	Lzts1	chr8:69585320-69636877	100.044	100.171	94.4303	115.351	91.3282	154.6	169.094	80.3298	98.8861	79.4806	108.372	0.188914	0.268822	0.702748	0.482213	0.641975
ENSMUSG00000070461	chr2	180625716	180629068	+	9230112E08Rik	lncRNA	9230112E08Rik	chr2:180625716-180629068	46.5957	49.6344	26.6342	43.176	47.2387	27.6653	110.968	50.8209	24.7215	54.1913	48.1646	0.3022	0.430147	0.70255	0.482336	0.642097
ENSMUSG00000097011	chr6	121041424	121046915	+	Gm4651	lncRNA	Gm4651	chr6:121041424-121046915	2.05569	0	7.26387	8.37744	0	0	0	0	0	5.41913	2.31161	-1.59097	2.26493	-0.702437	0.482407	0.642149
ENSMUSG00000050144	chr3	88317804	88332446	-	Slc25a44	protein_coding	Slc25a44	chr3:88317804-88332446	559.148	720.15	912.827	849.343	820.694	960.15	470.293	674.606	736.441	642.167	734.582	-0.146835	0.209093	-0.702246	0.482526	0.642223
ENSMUSG00000061082	chrX	52158871	52328988	-	Plac1	protein_coding	Plac1	chrX:52158871-52328988	117.86	116.415	83.131	85.7076	119.671	100.897	177.02	105.74	37.7329	214.056	115.823	0.278665	0.396805	0.702274	0.482508	0.642223
ENSMUSG00000023795	chr17	3126852	3134458	-	Pisd-ps2	transcribed_unprocessed_pseudogene	Pisd-ps2	chr17:3126852-3134458	67.1526	30.6831	33.091	41.8872	18.8955	17.9011	23.7788	64.7557	83.2725	51.4817	43.2899	0.350386	0.499009	0.702164	0.482577	0.642249
ENSMUSG00000028101	chr3	96603699	96613386	+	Pias3	protein_coding	Pias3	chr3:96603699-96613386	727.03	718.345	753.021	588.998	548.599	351.512	626.176	707.394	688.299	641.264	635.064	-0.143876	0.204961	-0.701969	0.482699	0.642368
ENSMUSG00000043542	chr3	7568542	7618896	+	Zc2hc1a	protein_coding	Zc2hc1a	chr3:7568542-7618896	1035.38	1085.64	1007.26	818.411	1055	955.267	967.006	770.51	1031.8	978.153	970.443	-0.0903063	0.128663	-0.701885	0.482751	0.642395
ENSMUSG00000082843	chr4	9915964	9917635	-	4930448K20Rik	transcribed_processed_pseudogene	4930448K20Rik	chr4:9915964-9917635	2.74092	0.902444	0.807097	1.28884	2.5194	1.62737	2.64209	8.19692	0	1.80638	2.25315	0.831554	1.18545	0.701465	0.483013	0.642701
ENSMUSG00000061816	chr1	66963453	66984543	-	Myl1	protein_coding	Myl1	chr1:66963453-66984543	71.9493	37.9026	8.07097	9.66627	22.6746	60.2128	21.1368	3.27877	11.7102	0.903188	24.7505	-0.650721	0.927832	-0.701335	0.483094	0.642767
ENSMUSG00000054855	chr15	98561301	98575342	-	Rnd1	protein_coding	Rnd1	chr15:98561301-98575342	23.9831	20.7562	4.03548	1.28884	13.8567	63.4675	0	28.6892	0	18.967	17.5044	0.80536	1.14873	0.701086	0.483249	0.642895
ENSMUSG00000112820	chr10	105642398	105644728	-	Gm48298	TEC	Gm48298	chr10:105642398-105644728	0	4.51222	7.26387	0	0	0	0	4.09846	0	29.8052	4.56798	1.55691	2.22074	0.701079	0.483254	0.642895
ENSMUSG00000001555	chr11	100306522	100315650	+	Fkbp10	protein_coding	Fkbp10	chr11:100306522-100315650	3243.88	2806.6	2680.37	2702.69	2602.54	2600.54	1350.11	2749.25	3722.54	2103.53	2656.2	-0.163187	0.23287	-0.700765	0.483449	0.643011
ENSMUSG00000029410	chr5	92374537	92404137	-	Ppef2	protein_coding	Ppef2	chr5:92374537-92404137	5.48185	9.02444	7.26387	0	0.629849	3.25474	0	3.27877	1.30113	3.61275	3.38474	-0.871918	1.2445	-0.700619	0.483541	0.643011
ENSMUSG00000032046	chr2	150674412	150746661	-	Abhd12	protein_coding	Abhd12	chr2:150674412-150746661	1418.43	1297.71	1288.13	1601.38	1550.69	1178.22	1051.55	1534.46	1751.32	1045.89	1371.78	-0.123718	0.176593	-0.700583	0.483564	0.643011
ENSMUSG00000055771	chr18	30628056	30628426	-	Gm7936	processed_pseudogene	Gm7936	chr18:30628056-30628426	2.05569	0.902444	1.61419	0	3.7791	0	7.92628	2.45908	1.30113	4.51594	2.45539	0.881295	1.25755	0.700802	0.483427	0.643011
ENSMUSG00000090602	chr9	16941340	16942192	+	Gm5611	processed_pseudogene	Gm5611	chr9:16941340-16942192	9.59323	0	6.45678	5.15535	3.14925	8.13686	5.28419	5.73784	3.9034	13.5478	6.09647	0.600594	0.857166	0.700674	0.483506	0.643011
ENSMUSG00000098186	chr3	15038628	15039612	-	Gm7132	processed_pseudogene	Gm7132	chr3:15038628-15039612	1.37046	2.70733	1.61419	3.22209	6.29849	0	5.28419	9.01661	3.9034	5.41913	3.88359	0.662126	0.944723	0.700867	0.483386	0.643011
ENSMUSG00000111030	chr9	44545491	44546400	+	Gm47234	TEC	Gm47234	chr9:44545491-44546400	1.37046	0	0.807097	3.22209	0	0	18.4947	0	0	0	2.38943	1.69679	2.42158	0.700694	0.483494	0.643011
ENSMUSG00000025105	chr7	81616400	81642055	-	Bnc1	protein_coding	Bnc1	chr7:81616400-81642055	67.8379	74.9028	138.014	146.283	188.955	260.38	44.9156	27.0498	72.8634	0	102.12	-0.607892	0.86791	-0.700408	0.483672	0.643113
ENSMUSG00000049717	chr8	10019048	10027686	-	Lig4	protein_coding	Lig4	chr8:10019048-10027686	231.608	222.904	225.987	383.429	354.605	307.573	287.988	256.564	205.579	218.572	269.481	-0.159214	0.227391	-0.700178	0.483816	0.643262
ENSMUSG00000043794	chr8	26087027	26089223	+	D830025C05Rik	lncRNA	D830025C05Rik	chr8:26087027-26089223	6.16708	14.4391	3.22839	0.644418	0.629849	6.50949	0	3.27877	6.50566	25.2893	6.6692	0.785586	1.12213	0.700086	0.483874	0.643296
ENSMUSG00000004952	chr5	136112769	136140714	+	Rasa4	protein_coding	Rasa4	chr5:136112769-136140714	140.472	27.0733	59.7252	50.909	44.0895	29.2927	0	100.822	41.6362	53.2881	54.7308	-0.497618	0.711017	-0.699868	0.484009	0.643434
ENSMUSG00000031596	chr8	41315432	41375345	+	Slc7a2	protein_coding	Slc7a2	chr8:41315432-41375345	258.332	238.245	166.262	113.418	193.364	170.874	163.81	121.314	182.159	214.056	182.183	-0.185149	0.264605	-0.699718	0.484103	0.643493
ENSMUSG00000048222	chr2	121290715	121304548	-	Mfap1b	protein_coding	Mfap1b	chr2:121290715-121304548	388.526	333.904	326.067	306.743	289.101	262.007	523.135	276.236	363.016	406.435	347.517	0.147403	0.210667	0.699695	0.484118	0.643493
ENSMUSG00000028950	chr4	152112370	152123025	-	Tas1r1	protein_coding	Tas1r1	chr4:152112370-152123025	11.6489	10.8293	19.3703	25.1323	20.785	16.2737	0	0	15.6136	23.4829	14.3136	-0.641222	0.916646	-0.69953	0.484221	0.643588
ENSMUSG00000046679	chr6	86415355	86447370	+	C87436	protein_coding	C87436	chr6:86415355-86447370	566.686	402.49	397.092	432.405	509.548	572.835	287.988	609.851	468.408	620.49	486.779	0.155251	0.221962	0.69945	0.484271	0.643612
ENSMUSG00000038775	chr9	118881845	118900587	+	Vill	protein_coding	Vill	chr9:118881845-118900587	989.474	865.444	505.243	726.904	891.237	698.143	977.575	630.343	741.646	537.397	756.34	-0.154593	0.221171	-0.698974	0.484568	0.643901
ENSMUSG00000112828	chr10	79629614	79630490	-	Gm48495	lncRNA	Gm48495	chr10:79629614-79630490	42.4843	37.9026	31.4768	54.1311	40.9402	43.939	0	70.4935	72.8634	85.8029	48.0034	0.41971	0.600435	0.699009	0.484547	0.643901
ENSMUSG00000118029	chr19	47240681	47242771	+	NA	TEC	-	chr19:47240681-47242771	0	2.70733	4.84258	0	0.629849	1.62737	0	4.91815	11.7102	0	2.64355	1.20647	1.72612	0.698949	0.484584	0.643901
ENSMUSG00000024816	chr19	5899729	5925302	-	Frmd8	protein_coding	Frmd8	chr19:5899729-5925302	1965.24	1646.96	1869.24	1957.74	1748.46	1842.19	420.093	2250.05	2105.23	1137.11	1694.23	-0.243347	0.348305	-0.69866	0.484765	0.644057
ENSMUSG00000040274	chr5	3391484	3581008	+	Cdk6	protein_coding	Cdk6	chr5:3391484-3581008	737.309	985.469	925.74	830.011	750.78	582.599	1685.66	809.856	545.175	1278.01	913.061	0.210797	0.301702	0.698692	0.484744	0.644057
ENSMUSG00000036833	chr2	24866044	24944069	+	Pnpla7	protein_coding	Pnpla7	chr2:24866044-24944069	326.17	270.733	251.814	271.3	231.785	143.209	483.503	189.349	195.17	154.445	251.748	-0.22817	0.326807	-0.69818	0.485065	0.644407
ENSMUSG00000107019	chr5	93324828	93326918	+	Gm43682	TEC	Gm43682	chr5:93324828-93326918	14.3899	5.41466	16.949	5.79976	0	1.62737	0	5.73784	14.3125	0	6.4231	-0.938729	1.34462	-0.698135	0.485093	0.644407
ENSMUSG00000031480	chr8	22717328	22751350	+	Thsd1	protein_coding	Thsd1	chr8:22717328-22751350	161.715	196.733	418.076	391.162	425.148	206.676	486.145	291.81	443.686	449.788	347.094	0.235695	0.33777	0.697797	0.485304	0.644645
ENSMUSG00000078954	chr15	84604252	84656408	+	Arhgap8	protein_coding	Arhgap8	chr15:84604252-84656408	65.0969	51.4393	102.501	96.6627	54.167	34.1748	134.747	11.4757	74.1646	35.2243	65.9654	-0.381798	0.54738	-0.697501	0.485489	0.644849
ENSMUSG00000046080	chr6	129385824	129401726	+	Clec9a	protein_coding	Clec9a	chr6:129385824-129401726	0	0.902444	0.807097	7.0886	3.7791	0	0	13.9348	3.9034	6.32232	3.67377	0.988295	1.41714	0.697385	0.485562	0.644903
ENSMUSG00000107951	chr6	75273100	75275042	-	Gm6210	processed_pseudogene	Gm6210	chr6:75273100-75275042	8.22277	4.51222	8.87807	8.37744	13.8567	4.88212	5.28419	19.6726	10.4091	16.2574	10.0353	0.42581	0.610815	0.697117	0.485729	0.645083
ENSMUSG00000028378	chr4	58965438	58987119	-	Ptgr1	protein_coding	Ptgr1	chr4:58965438-58987119	885.318	705.711	529.456	585.132	537.261	982.933	293.272	711.493	733.839	1021.51	698.592	0.209882	0.301102	0.697044	0.485775	0.645102
ENSMUSG00000005813	chr3	138164716	138195276	-	Metap1	protein_coding	Metap1	chr3:138164716-138195276	1456.8	1476.4	1782.07	1493.76	1593.52	1848.69	1445.23	1285.28	1397.42	1356.59	1513.58	-0.0909439	0.130516	-0.6968	0.485928	0.645219
ENSMUSG00000039238	chr11	121401803	121410159	-	Zfp750	protein_coding	Zfp750	chr11:121401803-121410159	0.685231	20.7562	12.1065	5.15535	3.14925	0	18.4947	4.09846	0	0	6.44456	-0.992297	1.42397	-0.696851	0.485896	0.645219
ENSMUSG00000096965	chr17	5848931	5853515	+	3300005D01Rik	lncRNA	3300005D01Rik	chr17:5848931-5853515	10.9637	0	11.2994	3.22209	0	0	0	1.63938	28.6249	24.3861	8.01355	1.1151	1.60109	0.696459	0.486142	0.645461
ENSMUSG00000082085	chrX	144047826	144048522	-	Gm6441	processed_pseudogene	Gm6441	chrX:144047826-144048522	0.685231	3.60977	0.807097	3.22209	1.2597	4.88212	2.64209	4.91815	1.30113	1.80638	2.51338	0.718949	1.03261	0.696243	0.486277	0.645598
ENSMUSG00000044938	chr9	77543781	77567409	+	Klhl31	protein_coding	Klhl31	chr9:77543781-77567409	30.8354	4.51222	0	16.1105	11.3373	4.88212	7.92628	0	0	19.8701	9.54739	-0.942128	1.35349	-0.696075	0.486382	0.645695
ENSMUSG00000056698	chr6	72542904	72575396	-	Elmod3	protein_coding	Elmod3	chr6:72542904-72575396	483.088	514.393	463.274	529.067	486.244	598.873	303.841	582.801	377.329	372.114	471.102	-0.143057	0.205587	-0.695846	0.486526	0.645801
ENSMUSG00000058581	chr14	56247992	56248772	-	Gm5801	processed_pseudogene	Gm5801	chr14:56247992-56248772	3.42615	5.41466	4.03548	1.93325	15.1164	3.25474	0	4.09846	6.50566	4.51594	4.83008	-0.627573	0.901831	-0.695888	0.486499	0.645801
ENSMUSG00000032540	chr9	122180672	122210589	+	Abhd5	protein_coding	Abhd5	chr9:122180672-122210589	399.49	388.953	401.127	404.05	426.408	442.645	60.7682	311.483	404.652	451.594	369.117	-0.268435	0.385854	-0.69569	0.486623	0.645803
ENSMUSG00000070705	chr7	27977163	27978914	+	Eid2b	protein_coding	Eid2b	chr7:27977163-27978914	473.495	351.051	313.961	389.229	362.793	349.885	356.683	383.616	435.879	523.849	394.044	0.121519	0.174672	0.695701	0.486616	0.645803
ENSMUSG00000101462	chr1	34454130	34457067	-	Gm3052	transcribed_processed_pseudogene	Gm3052	chr1:34454130-34457067	14.3899	4.51222	3.22839	0	1.88955	8.13686	0	11.4757	0	25.2893	6.89218	0.934569	1.34326	0.695745	0.486589	0.645803
ENSMUSG00000099875	chr1	150141285	150141750	-	Rbm3-ps	processed_pseudogene	Rbm3-ps	chr1:150141285-150141750	3.42615	2.70733	1.61419	1.93325	7.55819	6.50949	2.64209	6.55753	3.9034	5.41913	4.22708	0.562265	0.808281	0.69563	0.486661	0.645811
ENSMUSG00000106451	chr5	102104472	102105817	+	Gm42934	TEC	Gm42934	chr5:102104472-102105817	0	3.60977	0	5.15535	0	4.88212	0	0	0	20.7733	3.44206	1.57035	2.25842	0.695333	0.486846	0.646014
ENSMUSG00000051527	chr7	6733581	6970218	+	Usp29	protein_coding	Usp29	chr7:6733581-6970218	171.993	135.367	117.029	135.328	111.483	96.015	235.146	92.6252	179.556	176.122	145.066	0.203771	0.293086	0.695261	0.486892	0.646032
ENSMUSG00000102909	chr1	167112636	167117425	+	Gm2453	lncRNA	Gm2453	chr1:167112636-167117425	0	4.51222	1.61419	0.644418	1.88955	0	0	8.19692	10.4091	0	2.72664	1.1604	1.66988	0.694897	0.48712	0.646292
ENSMUSG00000107230	chr6	85938604	85978908	+	Gm19265	lncRNA	Gm19265	chr6:85938604-85978908	6.16708	8.12199	13.7206	5.79976	5.66864	1.62737	0	9.01661	2.60227	10.8383	6.35626	-0.57172	0.823233	-0.694481	0.487381	0.646596
ENSMUSG00000090840	chr19	8718081	8718589	+	1700092M07Rik	protein_coding	1700092M07Rik	chr19:8718081-8718589	1.37046	4.51222	16.949	7.0886	11.3373	16.2737	5.28419	11.4757	3.9034	21.6765	9.98711	0.536165	0.772326	0.694221	0.487544	0.64677
ENSMUSG00000081400	chr2	83183500	83184293	-	Gm13680	processed_pseudogene	Gm13680	chr2:83183500-83184293	3.42615	3.60977	1.61419	3.86651	3.7791	1.62737	2.64209	2.45908	5.20453	11.7414	3.99703	0.599564	0.863884	0.694033	0.487661	0.646883
ENSMUSG00000038354	chr3	96577446	96598348	+	Ankrd35	protein_coding	Ankrd35	chr3:96577446-96598348	3.42615	0	0	5.15535	6.92834	3.25474	0	4.91815	7.8068	11.7414	4.3231	0.863429	1.2446	0.693739	0.487846	0.647085
ENSMUSG00000036309	chr11	52122835	52137685	+	Skp1	protein_coding	Skp1	chr11:52122835-52137685	16222.2	16732.2	16623.8	16149.8	14936.2	18075.2	11794.3	18845.5	16913.4	21215	16750.8	0.106818	0.154029	0.693491	0.488001	0.647207
ENSMUSG00000100071	chr13	42202809	42203763	+	Gm28707	lncRNA	Gm28707	chr13:42202809-42203763	2.74092	2.70733	4.84258	4.51093	4.40895	0	0	9.01661	0	25.2893	5.35166	0.891561	1.28557	0.693513	0.487988	0.647207
ENSMUSG00000042628	chr12	83593331	83643996	-	Zfyve1	protein_coding	Zfyve1	chr12:83593331-83643996	420.047	338.416	287.327	376.985	430.817	515.877	177.02	236.891	417.664	267.344	346.839	-0.197704	0.28519	-0.693236	0.488161	0.647371
ENSMUSG00000083829	chr5	81048596	81049470	-	Gm2199	processed_pseudogene	Gm2199	chr5:81048596-81049470	4.79662	1.80489	5.64968	3.22209	4.40895	8.13686	2.64209	7.37723	3.9034	5.41913	4.73609	0.502729	0.725238	0.693192	0.488189	0.647371
ENSMUSG00000034501	chr12	72583156	72626893	+	Pcnx4	protein_coding	Pcnx4	chr12:72583156-72626893	681.805	627.198	823.239	813.256	802.428	724.181	758.281	621.326	696.106	738.808	728.663	-0.0864979	0.124815	-0.693009	0.488304	0.647481
ENSMUSG00000037049	chr7	105203566	105207596	+	Smpd1	protein_coding	Smpd1	chr7:105203566-105207596	964.805	1019.76	964.481	820.344	868.562	1357.23	602.397	1295.93	915.997	953.767	976.328	0.147127	0.212389	0.692723	0.488484	0.647676
ENSMUSG00000087476	chr4	137424289	137433917	-	Rap1gapos	lncRNA	Rap1gapos	chr4:137424289-137433917	2.74092	0	0	0	2.5194	0	13.2105	0	0	3.61275	2.20835	1.60646	2.31997	0.692451	0.488654	0.647817
ENSMUSG00000115354	chr14	44042152	44049840	-	Gm49083	lncRNA	Gm49083	chr14:44042152-44049840	2.05569	4.51222	6.45678	6.44418	8.18804	6.50949	0	2.45908	7.8068	0.903188	4.53355	-0.630288	0.910214	-0.692462	0.488647	0.647817
ENSMUSG00000030246	chr6	142435974	142453683	-	Ldhb	protein_coding	Ldhb	chr6:142435974-142453683	8544.15	6889.26	6521.34	6875.94	6580.04	5264.55	3820.47	6714.1	6028.15	9896.24	6713.42	-0.158033	0.228283	-0.692267	0.48877	0.647928
ENSMUSG00000109154	chr7	49463949	49470338	+	Gm44822	TEC	Gm44822	chr7:49463949-49470338	4.11139	3.60977	0	13.5328	0	0	0	27.0498	0	23.4829	7.17867	1.26718	1.83067	0.692194	0.488815	0.647946
ENSMUSG00000051920	chr15	42884189	43034222	-	Rspo2	protein_coding	Rspo2	chr15:42884189-43034222	787.33	445.807	680.383	518.757	623.551	852.743	277.42	306.565	863.952	249.28	560.579	-0.261243	0.3776	-0.691852	0.48903	0.648104
ENSMUSG00000082208	chrX	74502417	74503065	+	Gm15379	processed_pseudogene	Gm15379	chrX:74502417-74503065	10.2785	17.1464	4.84258	21.2658	15.1164	0	0	7.37723	10.4091	24.3861	11.0822	-0.636644	0.920143	-0.691897	0.489002	0.648104
ENSMUSG00000113349	chr12	36196181	36197921	-	Gm48369	TEC	Gm48369	chr12:36196181-36197921	0	1.80489	4.84258	2.57767	10.0776	1.62737	0	6.55753	0	0	2.74876	-1.13866	1.64582	-0.691852	0.489031	0.648104
ENSMUSG00000032803	chr9	103230292	103243039	-	Cdv3	protein_coding	Cdv3	chr9:103230292-103243039	2258.52	2401.4	2828.07	2381.77	2450.11	1915.42	5233.99	2336.12	2070.1	2443.12	2631.86	0.182871	0.264355	0.691764	0.489086	0.648134
ENSMUSG00000026525	chr1	175489986	175520342	-	Opn3	protein_coding	Opn3	chr1:175489986-175520342	259.017	273.44	337.367	306.099	367.832	353.14	137.389	286.072	310.971	282.698	291.402	-0.16359	0.236547	-0.691574	0.489205	0.648207
ENSMUSG00000038402	chr13	31809798	31815386	+	Foxf2	protein_coding	Foxf2	chr13:31809798-31815386	0.685231	5.41466	0	10.9551	8.81789	0	0	9.8363	0	0	3.57092	-1.30481	1.8866	-0.69162	0.489176	0.648207
ENSMUSG00000068617	chr16	14724500	14744001	+	Efcab1	protein_coding	Efcab1	chr16:14724500-14744001	113.748	98.3664	141.242	74.1081	44.0895	68.3496	21.1368	22.9514	154.835	94.8348	83.3662	-0.372013	0.538098	-0.691348	0.489347	0.648352
ENSMUSG00000117257	chr17	74177425	74178345	-	Gm4948	processed_pseudogene	Gm4948	chr17:74177425-74178345	21.2422	17.1464	18.5632	12.8884	30.8626	11.3916	26.4209	41.8043	18.2159	26.1925	22.4728	0.318321	0.460538	0.691194	0.489444	0.648438
ENSMUSG00002076834	chr8	4324852	4325136	+	7SK	misc_RNA	7SK	chr8:4324852-4325136	2.05569	2.70733	4.84258	5.79976	5.03879	0	0	0.819692	0	9.03188	3.02957	-0.910098	1.31694	-0.69107	0.489522	0.648499
ENSMUSG00000020335	chr11	50812649	50822460	-	Zfp354b	protein_coding	Zfp354b	chr11:50812649-50822460	17.816	21.6586	12.9136	36.0874	36.5313	26.038	18.4947	35.2467	0	7.22551	21.2012	-0.524188	0.758662	-0.690938	0.489605	0.648559
ENSMUSG00000021884	chr14	31329155	31362921	-	Hacl1	protein_coding	Hacl1	chr14:31329155-31362921	271.351	195.83	118.643	223.613	134.158	226.205	145.315	290.171	170.448	245.667	202.14	0.199649	0.288984	0.690866	0.48965	0.648559
ENSMUSG00000110529	chr8	72737746	72740997	+	Gm45694	TEC	Gm45694	chr8:72737746-72740997	0	21.6586	10.4923	0	12.597	0	0	15.5741	0	0	6.0322	-1.47069	2.12882	-0.690845	0.489663	0.648559
ENSMUSG00000074121	chr7	45063118	45066603	+	Ntf5	protein_coding	Ntf5	chr7:45063118-45066603	21.2422	64.0735	101.694	92.1518	70.5431	21.1558	150.599	47.5421	20.8181	0.903188	59.0723	-0.559835	0.810434	-0.690785	0.489701	0.648566
ENSMUSG00000052117	chr4	57908482	57916297	-	D630039A03Rik	protein_coding	D630039A03Rik	chr4:57908482-57916297	11.6489	3.60977	1.61419	7.0886	0	4.88212	0	9.01661	32.5283	0	7.03885	0.964943	1.39701	0.690719	0.489742	0.648578
ENSMUSG00000023087	chr3	51131867	51159065	+	Noct	protein_coding	Noct	chr3:51131867-51159065	346.042	606.442	561.739	636.685	651.264	761.61	348.756	440.175	552.981	372.114	527.781	-0.178322	0.258215	-0.690594	0.489821	0.648597
ENSMUSG00000026817	chr2	32511769	32525070	+	Ak1	protein_coding	Ak1	chr2:32511769-32525070	1612.35	895.224	753.829	1016.25	925.879	906.446	805.839	1494.3	1118.97	1548.06	1107.71	0.176886	0.256119	0.690641	0.489791	0.648597
ENSMUSG00000003581	chr11	4085201	4091172	+	Rnf215	protein_coding	Rnf215	chr11:4085201-4091172	735.938	692.174	611.78	643.129	675.198	704.652	504.64	1145.93	471.01	942.025	712.648	0.170385	0.246845	0.69025	0.490037	0.64864
ENSMUSG00000034706	chr11	114618237	114648715	+	Dnai2	protein_coding	Dnai2	chr11:114618237-114648715	14.3899	4.51222	5.64968	3.22209	9.44774	40.6843	0	2.45908	22.1193	0	10.2484	0.804528	1.16558	0.690236	0.490046	0.64864
ENSMUSG00000083856	chr2	104650523	104651706	+	Gm13886	processed_pseudogene	Gm13886	chr2:104650523-104651706	19.1865	15.3415	14.5277	18.6881	15.7462	13.019	23.7788	6.55753	14.3125	13.5478	15.4706	-0.311238	0.450912	-0.690241	0.490043	0.64864
ENSMUSG00000089636	chr7	18992416	18993664	+	1700058P15Rik	lncRNA	1700058P15Rik	chr7:18992416-18993664	1.37046	4.51222	2.42129	5.79976	1.2597	0	0	1.63938	0	5.41913	2.24219	-0.934664	1.35364	-0.690482	0.489891	0.64864
ENSMUSG00000110533	chr8	67298448	67299244	+	LOC665443	processed_pseudogene	LOC665443	chr8:67298448-67299244	2.74092	4.51222	5.64968	5.15535	2.5194	3.25474	0	1.63938	5.20453	2.70957	3.33858	-0.61278	0.887743	-0.690267	0.490026	0.64864
ENSMUSG00000111063	chr9	122732310	122743219	+	Zfp660	lncRNA	Zfp660	chr9:122732310-122743219	107.581	89.3419	117.836	96.0183	83.1401	16.2737	227.22	117.216	165.244	99.3507	111.922	0.333039	0.482423	0.690346	0.489976	0.64864
ENSMUSG00000045275	chr16	95959606	95993457	-	Lca5l	protein_coding	Lca5l	chr16:95959606-95993457	71.264	87.537	53.2684	65.7307	30.2328	56.958	15.8526	104.101	101.488	99.3507	68.5783	0.316696	0.459044	0.689904	0.490255	0.648874
ENSMUSG00000028035	chr3	151889591	151915720	-	Dnajb4	protein_coding	Dnajb4	chr3:151889591-151915720	705.788	613.662	448.746	422.738	503.879	546.797	187.589	287.712	592.015	683.714	499.264	-0.226305	0.328081	-0.689783	0.490331	0.648932
ENSMUSG00000074088	chr4	130253924	130283819	+	Snrnp40	protein_coding	Snrnp40	chr4:130253924-130283819	6263.01	6315.3	7659.35	7471.39	6910.08	6857.75	4013.34	7322.31	7130.21	6549.02	6649.17	-0.11856	0.171984	-0.689368	0.490592	0.649235
ENSMUSG00000032443	chr9	117705067	117843417	-	Zcwpw2	protein_coding	Zcwpw2	chr9:117705067-117843417	4.11139	2.70733	6.45678	0	5.03879	4.88212	7.92628	18.8529	0	0.903188	5.08788	0.843137	1.2234	0.689175	0.490713	0.649354
ENSMUSG00000029348	chr5	112532219	112542732	-	Asphd2	protein_coding	Asphd2	chr5:112532219-112542732	687.287	697.589	744.951	798.434	747.631	624.911	684.302	847.561	757.259	491.334	708.126	-0.11008	0.15976	-0.689033	0.490802	0.649429
ENSMUSG00000112332	chr10	53490464	53491370	+	4930466K18Rik	TEC	4930466K18Rik	chr10:53490464-53491370	14.3899	29.7806	29.8626	15.466	24.5641	19.5285	34.3472	40.9846	18.2159	25.2893	25.2429	0.287773	0.417856	0.688691	0.491018	0.649671
ENSMUSG00000001942	chr9	37466993	37560951	+	Siae	protein_coding	Siae	chr9:37466993-37560951	165.141	212.074	195.317	139.194	237.453	214.813	87.1891	148.364	230.301	147.22	177.707	-0.189416	0.275139	-0.688437	0.491178	0.64984
ENSMUSG00000033066	chr11	67345916	67579816	+	Gas7	protein_coding	Gas7	chr11:67345916-67579816	108.266	47.8295	55.6897	23.8435	44.7193	47.1938	108.326	66.395	33.8295	94.8348	63.0927	0.315033	0.457712	0.688277	0.491278	0.649931
ENSMUSG00000040537	chr5	8122351	8418081	-	Adam22	protein_coding	Adam22	chr5:8122351-8418081	189.809	178.684	209.845	155.949	68.6536	89.5055	137.389	218.038	22.1193	166.187	143.618	-0.338348	0.491645	-0.688195	0.49133	0.649957
ENSMUSG00000022472	chr15	81876723	81900364	-	Desi1	protein_coding	Desi1	chr15:81876723-81900364	1010.03	1213.79	1397.89	1413.21	1210.57	1373.5	1714.72	1527.09	1211.35	975.443	1304.76	0.120922	0.175771	0.687952	0.491483	0.650116
ENSMUSG00000033082	chr6	129401734	129428963	-	Clec1a	protein_coding	Clec1a	chr6:129401734-129428963	0	31.5855	25.02	0	40.9402	0	0	12.2954	1.30113	30.7084	14.1851	-1.10995	1.61366	-0.687846	0.49155	0.650162
ENSMUSG00000022454	chr15	94973110	95426440	-	Nell2	protein_coding	Nell2	chr15:94973110-95426440	137.731	118.22	57.3039	126.95	94.4774	78.1139	68.6944	145.085	106.693	50.5785	98.3848	-0.242464	0.352571	-0.687703	0.49164	0.650238
ENSMUSG00000112937	chr12	25179172	25184930	+	Gm17746	lncRNA	Gm17746	chr12:25179172-25184930	0	0	5.64968	6.44418	0	0	0	18.8529	2.60227	7.22551	4.07745	1.27761	1.85811	0.687586	0.491713	0.650293
ENSMUSG00000094936	chr19	4834320	4843929	-	Rbm4	protein_coding	Rbm4	chr19:4834320-4843929	1548.62	1452.03	1425.33	1362.94	1184.75	1521.59	1505.99	1867.26	1471.58	1126.28	1446.64	0.103786	0.150971	0.687452	0.491798	0.650362
ENSMUSG00000053347	chr17	22181532	22213347	+	Zfp943	protein_coding	Zfp943	chr17:22181532-22213347	259.017	267.123	311.539	313.187	299.808	198.539	274.778	91.8055	412.459	267.344	269.56	-0.22392	0.325786	-0.687323	0.491879	0.650367
ENSMUSG00000096964	chr1	170081617	170083308	-	Gm6345	transcribed_unprocessed_pseudogene	Gm6345	chr1:170081617-170083308	5.48185	6.31711	0	14.8216	13.2268	14.6463	2.64209	13.1151	0	37.0307	10.7282	0.776462	1.12974	0.687293	0.491898	0.650367
ENSMUSG00000112880	chr12	80989446	80992170	-	Gm20337	lncRNA	Gm20337	chr12:80989446-80992170	35.632	41.5124	25.8271	32.8653	32.7522	47.1938	0	37.7058	41.6362	96.6412	39.1766	0.427457	0.621875	0.687369	0.49185	0.650367
ENSMUSG00000021958	chr14	64097812	64157304	+	Pinx1	protein_coding	Pinx1	chr14:64097812-64157304	619.449	638.028	753.829	735.281	690.945	641.185	1225.93	714.771	552.981	686.423	725.882	0.147084	0.214106	0.686966	0.492104	0.650551
ENSMUSG00000023886	chr17	14499767	14625052	+	Smoc2	protein_coding	Smoc2	chr17:14499767-14625052	325.485	426.856	337.367	277.1	351.456	366.159	512.566	50.0012	299.261	165.283	311.153	-0.309811	0.450972	-0.686984	0.492093	0.650551
ENSMUSG00000029701	chr6	29123574	29165005	-	Rbm28	protein_coding	Rbm28	chr6:29123574-29165005	2024.17	2407.72	2510.88	2376.61	2844.4	1860.09	2840.25	1834.47	2297.8	2460.29	2345.67	-0.108636	0.158161	-0.686868	0.492166	0.650551
ENSMUSG00000041548	chr5	116546549	116560923	-	Hspb8	protein_coding	Hspb8	chr5:116546549-116560923	131.564	295.099	285.712	290.633	311.775	322.22	409.525	177.053	50.7442	90.3188	236.464	-0.332986	0.484787	-0.686871	0.492164	0.650551
ENSMUSG00000032602	chr9	108539296	108561840	+	Slc25a20	protein_coding	Slc25a20	chr9:108539296-108561840	1244.38	971.932	1051.65	1003.36	1037.36	1088.71	496.714	895.923	1124.18	1166.92	1008.11	-0.150348	0.218957	-0.686657	0.492299	0.650642
ENSMUSG00000098175	chr6	86261868	86262876	+	Gm7545	processed_pseudogene	Gm7545	chr6:86261868-86262876	10.2785	9.02444	6.45678	5.79976	15.7462	6.50949	5.28419	18.0332	15.6136	14.451	10.7197	0.39598	0.576657	0.686682	0.492283	0.650642
ENSMUSG00000085710	chr4	97642404	97645626	-	Gm12676	lncRNA	Gm12676	chr4:97642404-97645626	5.48185	3.60977	1.61419	0	0	8.13686	0	0	0	18.0638	3.69064	1.31751	1.91899	0.686564	0.492357	0.650676
ENSMUSG00000000154	chr7	143027472	143053071	+	Slc22a18	protein_coding	Slc22a18	chr7:143027472-143053071	54.8185	21.6586	28.2484	18.6881	12.597	35.8022	0	55.739	57.2498	36.1275	32.0929	0.464268	0.676606	0.686172	0.492605	0.650729
ENSMUSG00000020019	chr10	93476542	93583069	+	Ntn4	protein_coding	Ntn4	chr10:93476542-93583069	111.693	129.952	142.049	126.306	165.65	131.817	105.684	136.889	35.1306	160.768	124.594	-0.239522	0.348998	-0.686313	0.492516	0.650729
ENSMUSG00000035189	chr10	88784856	89180507	-	Ano4	protein_coding	Ano4	chr10:88784856-89180507	6.85231	0.902444	25.02	19.977	34.6417	14.6463	42.2735	45.9027	6.50566	18.967	21.5689	0.543296	0.791811	0.686143	0.492623	0.650729
ENSMUSG00000035983	chr12	40272756	40279183	+	Gm7008	lncRNA	Gm7008	chr12:40272756-40279183	19.8717	16.244	32.2839	43.176	19.5253	34.1748	0	36.0664	15.6136	6.32232	22.3278	-0.48065	0.700242	-0.686406	0.492457	0.650729
ENSMUSG00000037406	chr8	25514944	25528978	-	Htra4	protein_coding	Htra4	chr8:25514944-25528978	2.05569	0	1.61419	3.22209	2.5194	24.4106	0	0	0	0	3.3822	1.354	1.97321	0.686193	0.492591	0.650729
ENSMUSG00000073293	chrX	6080749	6085069	-	Nudt10	protein_coding	Nudt10	chrX:6080749-6085069	91.1357	111.001	108.958	167.549	65.5043	120.426	50.1998	111.478	210.784	151.736	118.877	0.255158	0.37181	0.686258	0.49255	0.650729
ENSMUSG00000090031	chr1	6280089	6285517	-	4732440D04Rik	lncRNA	4732440D04Rik	chr1:6280089-6285517	69.2083	44.2197	29.0555	49.6202	33.382	9.76423	105.684	79.5101	63.7555	33.418	51.7617	0.361722	0.527064	0.686296	0.492526	0.650729
ENSMUSG00000020882	chr11	97892333	97913460	-	Cacnb1	protein_coding	Cacnb1	chr11:97892333-97913460	291.223	229.221	146.892	254.545	214.149	338.493	380.462	181.972	231.602	176.122	244.468	0.192239	0.280315	0.685797	0.492841	0.650975
ENSMUSG00000052241	chr6	47430709	47431254	-	A930035D04Rik	pseudogene	A930035D04Rik	chr6:47430709-47431254	6.85231	10.8293	17.7561	13.5328	9.44774	11.3916	0	12.2954	14.3125	1.80638	9.82241	-0.505438	0.737326	-0.685501	0.493028	0.651094
ENSMUSG00000055134	chr11	67812329	67838485	+	9130017K11Rik	lncRNA	9130017K11Rik	chr11:67812329-67838485	10.2785	3.60977	8.07097	7.73302	8.81789	0	0	0.819692	19.517	0	5.88468	-0.90211	1.31592	-0.685534	0.493007	0.651094
ENSMUSG00000097941	chr5	16713162	16714181	-	Gm8984	processed_pseudogene	Gm8984	chr5:16713162-16714181	3.42615	6.31711	7.26387	4.51093	5.66864	3.25474	15.8526	8.19692	2.60227	9.03188	6.61251	0.47234	0.689003	0.685541	0.493003	0.651094
ENSMUSG00000039084	chr11	94455872	94459953	+	Chad	protein_coding	Chad	chr11:94455872-94459953	10.9637	0	0.807097	0	0	0	0	18.8529	3.9034	6.32232	4.08494	1.32908	1.94001	0.685092	0.493286	0.651391
ENSMUSG00000029098	chr5	35740383	35772696	+	Acox3	protein_coding	Acox3	chr5:35740383-35772696	266.555	376.319	337.367	385.362	394.286	413.353	264.209	160.66	409.857	307.987	331.595	-0.179324	0.261905	-0.684691	0.493539	0.651555
ENSMUSG00000089663	chr16	22367302	22369899	+	Gm15651	lncRNA	Gm15651	chr16:22367302-22369899	0	25.2684	5.64968	2.57767	0.629849	0	0	0	19.517	56.9009	11.0543	1.1824	1.72655	0.684831	0.493451	0.651555
ENSMUSG00000103649	chr1	180570774	180583401	-	Gm37768	lncRNA	Gm37768	chr1:180570774-180583401	23.2979	20.7562	9.68516	26.4211	18.8955	6.50949	36.9893	39.3452	22.1193	21.6765	22.5696	0.348721	0.509267	0.684749	0.493502	0.651555
ENSMUSG00000104850	chr3	52946005	52949176	-	Gm42901	lncRNA	Gm42901	chr3:52946005-52949176	16.4455	9.92688	20.9845	34.1542	6.92834	16.2737	0	0.819692	23.4204	102.06	23.1014	0.7037	1.02775	0.6847	0.493533	0.651555
ENSMUSG00000025357	chr10	128556002	128579944	-	Dgka	protein_coding	Dgka	chr10:128556002-128579944	115.804	155.22	130.75	102.463	182.656	161.11	103.042	76.2313	188.664	52.3849	126.832	-0.246257	0.359716	-0.684586	0.493605	0.6516
ENSMUSG00000100228	chr1	132953538	132954177	+	Gm29257	processed_pseudogene	Gm29257	chr1:132953538-132954177	3.42615	0	3.22839	0.644418	2.5194	1.62737	5.28419	1.63938	1.30113	7.22551	2.68959	0.774874	1.13205	0.684485	0.493669	0.651642
ENSMUSG00000114003	chr13	3348886	3349667	+	Gm9616	processed_pseudogene	Gm9616	chr13:3348886-3349667	8.22277	1.80489	4.84258	7.73302	11.3373	3.25474	15.8526	13.1151	7.8068	8.1287	8.20984	0.466708	0.682069	0.684253	0.493815	0.65175
ENSMUSG00000115275	chr14	45722101	45729542	-	9630050E16Rik	TEC	9630050E16Rik	chr14:45722101-45729542	23.9831	33.3904	20.9845	12.2439	22.0447	0	26.4209	40.1649	1.30113	5.41913	18.5953	-0.6194	0.905218	-0.684255	0.493814	0.65175
ENSMUSG00000000378	chr11	6496886	6546744	+	Ccm2	protein_coding	Ccm2	chr11:6496886-6546744	2289.36	2454.65	2888.6	2776.8	2486.02	2699.81	2499.42	3257.46	2845.58	2364.55	2656.22	0.084722	0.123888	0.683863	0.494062	0.652019
ENSMUSG00000113263	chr13	65075755	65076975	-	Gm4811	processed_pseudogene	Gm4811	chr13:65075755-65076975	41.7991	31.5855	41.969	36.0874	38.4208	37.4296	18.4947	27.8695	42.9374	35.2243	35.1817	-0.205308	0.300233	-0.683828	0.494084	0.652019
ENSMUSG00000085828	chr6	88819835	88824256	+	Gm15612	lncRNA	Gm15612	chr6:88819835-88824256	22.6126	12.6342	4.84258	5.15535	11.3373	17.9011	50.1998	16.3938	1.30113	2.70957	14.5087	0.59427	0.869276	0.683638	0.494204	0.652135
ENSMUSG00000041426	chr1	52884171	52960145	+	Hibch	protein_coding	Hibch	chr1:52884171-52960145	541.332	568.54	618.236	541.311	609.694	532.151	388.388	350.828	839.231	466.045	545.576	-0.159125	0.232912	-0.683199	0.494481	0.652458
ENSMUSG00000070427	chr7	101664091	101667897	-	Il18bp	protein_coding	Il18bp	chr7:101664091-101667897	91.1357	64.9759	32.2839	47.687	51.0178	56.958	47.5577	78.6904	85.8748	64.1264	62.0308	0.228806	0.334959	0.683086	0.494552	0.652509
ENSMUSG00000107288	chr5	115487188	115491214	+	Gm42903	lncRNA	Gm42903	chr5:115487188-115491214	4.79662	0.902444	0	0	0	0	0	4.09846	13.0113	0	2.28088	1.60001	2.3435	0.682744	0.494769	0.652752
ENSMUSG00000039007	chr15	33083274	33594698	+	Cpq	protein_coding	Cpq	chr15:33083274-33594698	473.495	321.27	280.063	286.766	169.429	302.691	103.042	190.169	247.215	437.143	281.128	-0.251916	0.369105	-0.682505	0.49492	0.652909
ENSMUSG00000047910	chr18	37610866	37616091	+	Pcdhb16	protein_coding	Pcdhb16	chr18:37610866-37616091	17.1308	14.4391	20.9845	6.44418	14.4865	3.25474	23.7788	18.8529	0	0	11.9372	-0.716974	1.05066	-0.682401	0.494985	0.652952
ENSMUSG00000010057	chr9	107419424	107422905	+	Nprl2	protein_coding	Nprl2	chr9:107419424-107422905	820.907	662.394	744.143	630.241	939.735	737.2	475.577	1135.27	845.736	1032.34	802.355	0.158648	0.232615	0.682019	0.495227	0.653153
ENSMUSG00000034334	chr13	92586340	92620521	-	Fam151b	protein_coding	Fam151b	chr13:92586340-92620521	45.9105	50.5368	17.7561	34.7986	34.0119	92.7602	0	50.8209	31.2272	73.1583	43.098	0.451677	0.662374	0.681905	0.495299	0.653153
ENSMUSG00000037935	chr11	99099872	99121843	-	Smarce1	protein_coding	Smarce1	chr11:99099872-99121843	3377.5	3331.82	3723.95	3391.57	2586.79	2572.88	3691.01	2858.27	3161.75	3088	3178.35	-0.0952841	0.139728	-0.681924	0.495287	0.653153
ENSMUSG00000078862	chr2	177577785	177599090	-	Gm14326	protein_coding	Gm14326	chr2:177577785-177599090	16.4455	21.6586	29.0555	16.1105	30.8626	17.9011	23.7788	13.1151	27.3238	13.5478	20.9799	-0.289629	0.424663	-0.682021	0.495225	0.653153
ENSMUSG00000105848	chr13	19577295	19579623	-	Gm42683	TEC	Gm42683	chr13:19577295-19579623	2.05569	5.41466	1.61419	1.93325	4.40895	1.62737	0	1.63938	10.4091	9.93507	3.90376	0.688612	1.00979	0.681933	0.495281	0.653153
ENSMUSG00000022372	chr15	66652667	66703678	-	Sla	protein_coding	Sla	chr15:66652667-66703678	63.7265	30.6831	34.7052	47.687	100.776	99.2697	58.1261	89.3464	119.704	5.41913	64.9443	0.418927	0.614596	0.68163	0.495473	0.65334
ENSMUSG00000116506	chr15	98770524	98771963	+	5730414N17Rik	lncRNA	5730414N17Rik	chr15:98770524-98771963	45.2252	38.8051	16.1419	33.5097	57.3163	17.9011	18.4947	44.2634	15.6136	51.4817	33.8753	-0.337623	0.495374	-0.681552	0.495523	0.653362
ENSMUSG00000108806	chr7	126872435	126874487	+	Gm44729	TEC	Gm44729	chr7:126872435-126874487	4.79662	6.31711	0	7.0886	0	0	0	3.27877	3.9034	0	2.53845	-1.26966	1.86318	-0.681447	0.495588	0.653407
ENSMUSG00000016554	chr15	77843197	77855013	-	Eif3d	protein_coding	Eif3d	chr15:77843197-77855013	4006.55	4098	4519.74	4195.81	4604.2	4691.71	5173.22	4788.64	4170.13	3778.04	4402.6	0.0761409	0.111759	0.681297	0.495684	0.65349
ENSMUSG00000111639	chr9	119812211	119817158	+	1700019L13Rik	lncRNA	1700019L13Rik	chr9:119812211-119817158	4.79662	0.902444	0	3.22209	1.2597	0	0	5.73784	10.4091	2.70957	2.90373	0.92804	1.36251	0.681124	0.495793	0.653591
ENSMUSG00000031860	chr8	70285140	70324942	+	Pbx4	protein_coding	Pbx4	chr8:70285140-70324942	74.0049	84.8297	42.7761	76.0414	49.1282	58.5854	52.8419	89.3464	81.9714	86.7061	69.6232	0.199362	0.292742	0.681016	0.495862	0.653639
ENSMUSG00000066170	chr17	28741693	28744372	+	E230001N04Rik	lncRNA	E230001N04Rik	chr17:28741693-28744372	50.0219	19.8538	12.1065	4.51093	11.3373	27.6653	0	28.6892	6.50566	85.8029	24.6493	0.623317	0.915521	0.680833	0.495977	0.653748
ENSMUSG00000010760	chr7	143055281	143056730	-	Phlda2	protein_coding	Phlda2	chr7:143055281-143056730	62.356	31.5855	20.1774	57.9976	23.3044	40.6843	39.6314	72.9526	35.1306	48.7722	43.2592	0.290321	0.426516	0.68068	0.496074	0.653834
ENSMUSG00000053128	chr9	44022077	44024801	-	Rnf26	protein_coding	Rnf26	chr9:44022077-44024801	866.132	888.907	890.228	1075.53	959.261	942.248	351.399	1183.64	1029.2	577.137	876.368	-0.193868	0.285057	-0.680102	0.49644	0.654273
ENSMUSG00000001333	chr4	129181409	129202352	+	Sync	protein_coding	Sync	chr4:129181409-129202352	21.2422	12.6342	6.45678	7.0886	6.29849	13.019	0	0	7.8068	12.6446	8.71907	-0.65606	0.96482	-0.679981	0.496516	0.654299
ENSMUSG00000028137	chr3	94385601	94399505	+	Celf3	protein_coding	Celf3	chr3:94385601-94399505	25.3535	8.12199	1.61419	1.28884	4.40895	13.019	0	16.3938	3.9034	31.6116	10.5715	0.702696	1.03342	0.679968	0.496524	0.654299
ENSMUSG00000074305	chr9	56108409	56325351	-	Peak1	protein_coding	Peak1	chr9:56108409-56325351	383.044	223.806	246.972	230.702	289.101	170.874	385.746	329.516	189.965	89.4157	253.914	-0.243834	0.35869	-0.67979	0.496637	0.654405
ENSMUSG00000003809	chr8	85613021	85620550	-	Gcdh	protein_coding	Gcdh	chr8:85613021-85620550	1774.75	1535.06	1476.99	1430.61	1510.38	1612.73	953.796	1600.86	1623.81	1352.07	1487.1	-0.11079	0.163118	-0.679204	0.497009	0.654852
ENSMUSG00000067071	chr1	91339204	91340944	-	Hes6	protein_coding	Hes6	chr1:91339204-91340944	2915.66	2546.7	2186.43	2661.45	2627.73	2061.88	2483.57	3730.42	2371.97	3458.31	2704.41	0.125866	0.185336	0.679124	0.497059	0.654876
ENSMUSG00000010342	chr11	87295890	87446649	+	Tex14	protein_coding	Tex14	chr11:87295890-87446649	0	1.80489	4.03548	19.977	7.55819	0	0	0.819692	2.60227	12.6446	4.94421	-0.98641	1.45325	-0.678762	0.497289	0.655135
ENSMUSG00000000134	chrX	7628896	7641441	+	Tfe3	protein_coding	Tfe3	chrX:7628896-7641441	796.238	797.76	992.729	1050.4	733.145	799.04	501.998	940.187	1141.09	496.754	824.935	-0.169997	0.25061	-0.678333	0.49756	0.655407
ENSMUSG00000054200	chr19	38085518	38102711	+	Ffar4	protein_coding	Ffar4	chr19:38085518-38102711	44.54	20.7562	4.03548	7.73302	0	0	15.8526	45.0831	42.9374	26.1925	20.713	0.76447	1.12697	0.67834	0.497556	0.655407
ENSMUSG00000045930	chr12	58311505	58316076	-	Clec14a	protein_coding	Clec14a	chr12:58311505-58316076	295.335	249.074	221.145	217.169	135.418	113.916	161.168	186.07	136.619	353.147	206.906	-0.225835	0.33307	-0.678042	0.497745	0.655522
ENSMUSG00000057157	chr5	147345791	147346169	+	Gm6054	processed_pseudogene	Gm6054	chr5:147345791-147346169	15.7603	10.8293	0.807097	4.51093	0.629849	6.50949	10.5684	9.8363	2.60227	20.7733	8.28273	0.644905	0.95105	0.678098	0.49771	0.655522
ENSMUSG00000068744	chr3	108291154	108295547	+	Psrc1	protein_coding	Psrc1	chr3:108291154-108295547	1510.25	1840.99	1560.12	1967.41	2063.39	1843.81	1122.89	2364.81	2373.27	2148.69	1879.56	0.14195	0.209339	0.67809	0.497715	0.655522
ENSMUSG00000017830	chr11	100585709	100595097	-	Dhx58	protein_coding	Dhx58	chr11:100585709-100595097	17.816	39.7075	33.091	10.3107	22.0447	13.019	66.0523	32.7877	72.8634	0	30.7692	0.578365	0.853229	0.677855	0.497864	0.655593
ENSMUSG00000058441	chr15	88943936	88957770	+	Panx2	protein_coding	Panx2	chr15:88943936-88957770	12.3342	7.21955	0	5.79976	11.9671	0	0	15.5741	0	1.80638	5.47011	-1.02176	1.50723	-0.677905	0.497832	0.655593
ENSMUSG00000096995	chr12	111538750	111540836	-	2810029C07Rik	lncRNA	2810029C07Rik	chr12:111538750-111540836	94.5619	57.7564	69.4103	65.7307	49.7581	122.053	13.2105	94.2646	96.2838	83.0933	74.6122	0.292911	0.432388	0.677427	0.498135	0.655908
ENSMUSG00000025395	chr10	127851036	127865906	+	Prim1	protein_coding	Prim1	chr10:127851036-127865906	2736.13	2779.53	2502	2433.97	2507.43	2701.44	2446.58	2116.44	2698.55	2396.16	2531.82	-0.0691624	0.102108	-0.677348	0.498185	0.655931
ENSMUSG00000020961	chr12	91599782	91753210	-	Ston2	protein_coding	Ston2	chr12:91599782-91753210	62.356	79.415	131.557	122.439	86.9192	120.426	256.283	92.6252	48.1419	79.4806	107.964	0.287003	0.423768	0.677266	0.498237	0.655957
ENSMUSG00000097073	chr9	88477377	88481569	-	9430037G07Rik	lncRNA	9430037G07Rik	chr9:88477377-88481569	0	1.80489	4.84258	4.51093	0.629849	0	0	6.55753	0	18.0638	3.64095	1.11473	1.64607	0.67721	0.498273	0.65596
ENSMUSG00000004371	chr7	4775371	4785858	-	Il11	protein_coding	Il11	chr7:4775371-4785858	0	2.70733	0	4.51093	0	14.6463	0	0	6.50566	0	2.83703	1.54753	2.28543	0.677129	0.498324	0.655986
ENSMUSG00000096856	chr10	81484892	81503195	+	Gm10778	protein_coding	Gm10778	chr10:81484892-81503195	0.685231	2.70733	4.03548	0	5.66864	4.88212	5.28419	1.63938	6.50566	3.61275	3.50208	0.712934	1.05317	0.676939	0.498444	0.656101
ENSMUSG00000035704	chr7	97020812	97041392	+	Alg8	protein_coding	Alg8	chr7:97020812-97041392	1378.68	1239.96	1054.07	1210.22	1607.38	1323.05	792.628	1476.26	1470.28	759.581	1231.21	-0.155541	0.229824	-0.676783	0.498544	0.656189
ENSMUSG00000068882	chr2	69691905	69702190	+	Ssb	protein_coding	Ssb	chr2:69691905-69702190	8642.82	9583.95	9752.15	8635.2	8914.89	8960.31	7006.83	7687.89	9569.83	9792.37	8854.62	-0.0813723	0.120307	-0.67637	0.498805	0.656491
ENSMUSG00000027559	chr3	14928597	14937583	+	Car3	protein_coding	Car3	chr3:14928597-14937583	176.104	82.1224	52.4613	47.687	56.6864	229.459	50.1998	52.4603	52.0453	149.026	94.8252	0.362961	0.536769	0.676195	0.498917	0.656594
ENSMUSG00000031125	chrX	55181931	55198858	+	3830403N18Rik	protein_coding	3830403N18Rik	chrX:55181931-55198858	8.908	9.02444	11.2994	5.15535	3.14925	22.7832	23.7788	7.37723	0	4.51594	9.59916	0.588571	0.870721	0.675957	0.499068	0.656707
ENSMUSG00000042500	chr4	126383333	126427265	-	Ago4	protein_coding	Ago4	chr4:126383333-126427265	115.804	108.293	77.4813	29.6432	35.9014	69.977	26.4209	86.0676	80.6702	22.5797	65.2839	-0.350356	0.518271	-0.676008	0.499035	0.656707
ENSMUSG00000034201	chr11	5005377	5015327	-	Gas2l1	protein_coding	Gas2l1	chr11:5005377-5015327	1127.2	923.2	889.421	942.14	871.082	1091.97	887.744	1268.88	952.429	878.802	983.287	0.0980997	0.145175	0.675736	0.499208	0.656844
ENSMUSG00000100033	chr1	47696851	47698789	+	Gm8337	processed_pseudogene	Gm8337	chr1:47696851-47698789	6.16708	2.70733	4.03548	8.37744	9.44774	1.62737	0	9.01661	1.30113	6.32232	4.90025	-0.615218	0.910501	-0.675691	0.499237	0.656844
ENSMUSG00000066607	chr9	58395885	58407063	+	Insyn1	protein_coding	Insyn1	chr9:58395885-58407063	37.6877	46.9271	36.3194	41.8872	57.3163	4.88212	79.2628	39.3452	20.8181	30.7084	39.5154	-0.361548	0.535425	-0.675255	0.499513	0.657123
ENSMUSG00000097973	chr12	13802674	13803666	-	Gm4929	processed_pseudogene	Gm4929	chr12:13802674-13803666	4.79662	3.60977	15.3348	9.02186	22.6746	14.6463	5.28419	27.0498	11.7102	15.3542	12.9482	0.451419	0.668477	0.675294	0.499489	0.657123
ENSMUSG00000038608	chr1	80478789	80736165	-	Dock10	protein_coding	Dock10	chr1:80478789-80736165	207.625	149.806	213.881	240.368	232.414	78.1139	338.188	172.135	201.676	99.3507	193.356	-0.244026	0.361439	-0.675151	0.49958	0.657167
ENSMUSG00000049115	chr13	30520423	30566850	+	Agtr1a	protein_coding	Agtr1a	chr13:30520423-30566850	52.7628	42.4149	17.7561	50.2646	40.3104	79.7412	5.28419	30.3286	13.0113	24.3861	35.626	-0.406348	0.60201	-0.674985	0.499685	0.657263
ENSMUSG00000021731	chr13	118514916	118523788	-	Mrps30	protein_coding	Mrps30	chr13:118514916-118523788	1612.35	1678.55	1933	1649.07	1677.92	2179.05	1640.74	1591.02	1807.27	1815.41	1758.44	0.0793116	0.117516	0.674901	0.499738	0.65729
ENSMUSG00000056596	chr4	133218410	133225861	-	Trnp1	protein_coding	Trnp1	chr4:133218410-133225861	21.9274	22.5611	12.1065	27.71	28.9731	16.2737	15.8526	34.4271	0	14.451	19.4282	-0.469522	0.69582	-0.674774	0.499819	0.657354
ENSMUSG00000085151	chr2	167030621	167034728	+	1110018N20Rik	lncRNA	1110018N20Rik	chr2:167030621-167034728	5.48185	0.902444	0	0	0	3.25474	5.28419	0	0	8.1287	2.30519	1.36919	2.02978	0.674553	0.49996	0.657495
ENSMUSG00000056608	chr8	91554979	91781144	+	Chd9	protein_coding	Chd9	chr8:91554979-91781144	533.11	542.369	470.538	368.607	369.092	408.47	499.356	377.878	347.402	471.464	438.829	-0.120764	0.179043	-0.674497	0.499995	0.6575
ENSMUSG00000020621	chr12	10440771	10445562	+	Rdh14	protein_coding	Rdh14	chr12:10440771-10445562	473.495	497.247	358.351	474.936	464.829	753.473	155.884	484.438	489.226	769.517	492.139	0.229013	0.339691	0.67418	0.500197	0.657675
ENSMUSG00000072572	chr14	52131066	52134202	+	Slc39a2	protein_coding	Slc39a2	chr14:52131066-52134202	3.42615	0	23.4058	0	0	9.76423	0	6.55753	40.3351	1.80638	8.52952	1.13398	1.68213	0.674134	0.500226	0.657675
ENSMUSG00000110444	chr8	69819161	69848191	-	Gm10033	protein_coding	Gm10033	chr8:69819161-69848191	176.79	277.953	254.236	221.035	222.967	179.011	179.662	115.577	322.681	217.668	216.758	-0.183626	0.272363	-0.674194	0.500188	0.657675
ENSMUSG00000031101	chrX	47235312	47250442	+	Sash3	protein_coding	Sash3	chrX:47235312-47250442	60.3003	24.366	44.3903	47.687	13.2268	87.8781	140.031	47.5421	0	12.6446	47.8066	0.586888	0.870791	0.673972	0.500329	0.657767
ENSMUSG00000006281	chr14	51061515	51108017	-	Tep1	protein_coding	Tep1	chr14:51061515-51108017	243.942	261.709	245.357	86.9965	186.435	198.539	612.966	194.267	131.414	135.478	229.711	0.303924	0.451021	0.673857	0.500402	0.657821
ENSMUSG00000036009	chr10	105599049	105677239	-	Mettl25	protein_coding	Mettl25	chr10:105599049-105677239	296.705	296.904	276.834	319.631	262.647	268.516	92.4733	354.927	282.346	263.731	271.471	-0.191424	0.284167	-0.673633	0.500545	0.657922
ENSMUSG00000090610	chr10	93614521	93615581	+	Gm3571	processed_pseudogene	Gm3571	chr10:93614521-93615581	8.22277	6.31711	8.07097	6.44418	15.7462	8.13686	2.64209	13.1151	2.60227	4.51594	7.58135	-0.469972	0.697656	-0.673644	0.500538	0.657922
ENSMUSG00000025537	chr5	129892261	129927390	-	Phkg1	protein_coding	Phkg1	chr5:129892261-129927390	11.6489	6.31711	0	0	8.81789	0	2.64209	8.19692	0	0	3.76229	-1.27582	1.89485	-0.673306	0.500753	0.658152
ENSMUSG00000073234	chr5	5623798	5626203	+	Gm8773	protein_coding	Gm8773	chr5:5623798-5626203	3.42615	4.51222	3.22839	5.15535	0	0	0	0	0	6.32232	2.26444	-1.2464	1.85139	-0.673223	0.500805	0.658179
ENSMUSG00000020883	chr11	97973381	98041229	-	Fbxl20	protein_coding	Fbxl20	chr11:97973381-98041229	1005.92	907.858	1041.96	1136.11	974.377	1142.42	874.533	1009.04	1079.94	1257.24	1042.94	0.0853371	0.126882	0.672573	0.501219	0.658587
ENSMUSG00000027956	chr3	79719870	79760080	-	Tmem144	protein_coding	Tmem144	chr3:79719870-79760080	162.4	147.098	206.617	142.416	106.445	195.285	103.042	127.052	118.403	135.478	144.424	-0.166776	0.247974	-0.672553	0.501232	0.658587
ENSMUSG00000028771	chr5	21191642	21260909	-	Ptpn12	protein_coding	Ptpn12	chr5:21191642-21260909	709.899	758.955	850.68	824.855	665.121	690.006	1170.45	590.178	718.225	1033.25	801.162	0.138203	0.205498	0.67253	0.501246	0.658587
ENSMUSG00000054622	chr5	151291184	151351675	-	D730045B01Rik	lncRNA	D730045B01Rik	chr5:151291184-151351675	13.7046	11.7318	1.61419	5.15535	10.7074	1.62737	23.7788	5.73784	6.50566	26.1925	10.6756	0.555664	0.826125	0.672615	0.501192	0.658587
ENSMUSG00000098024	chr2	126517835	126525725	+	Gm27003	lncRNA	Gm27003	chr2:126517835-126525725	23.9831	18.9513	17.7561	5.79976	20.785	13.019	15.8526	31.968	13.0113	35.2243	19.6351	0.358405	0.533065	0.672348	0.501362	0.658696
ENSMUSG00000020680	chr11	83363917	83397569	+	Taf15	protein_coding	Taf15	chr11:83363917-83397569	298.761	360.075	364.808	378.918	292.25	192.03	533.703	184.431	234.204	343.212	318.239	-0.197625	0.294015	-0.672161	0.501481	0.658709
ENSMUSG00000045576	chr3	104771818	104837380	+	St7l	protein_coding	St7l	chr3:104771818-104837380	636.58	616.369	547.212	587.065	461.68	659.086	208.725	370.501	628.447	620.49	533.615	-0.192051	0.285725	-0.672154	0.501486	0.658709
ENSMUSG00000047603	chr7	23833620	23842666	+	Zfp235	protein_coding	Zfp235	chr7:23833620-23842666	138.417	162.44	228.408	190.748	193.994	139.954	63.4103	172.955	118.403	277.279	168.601	-0.228335	0.33972	-0.672128	0.501502	0.658709
ENSMUSG00000112776	chr12	29366913	29367567	-	Gm6989	processed_pseudogene	Gm6989	chr12:29366913-29367567	3.42615	1.80489	3.22839	3.22209	1.88955	6.50949	2.64209	8.19692	3.9034	0	3.4823	0.660949	0.983247	0.672211	0.501449	0.658709
ENSMUSG00000105554	chr5	108293091	108294773	-	Gm7118	processed_pseudogene	Gm7118	chr5:108293091-108294773	2.05569	9.02444	7.26387	5.79976	10.0776	3.25474	15.8526	6.55753	14.3125	8.1287	8.23274	0.454566	0.676372	0.672064	0.501543	0.658719
ENSMUSG00000027502	chr2	172282475	172311828	+	Rtf2	protein_coding	Rtf2	chr2:172282475-172311828	2451.76	2386.96	2436.63	2682.07	2608.84	2631.46	2520.56	2891.05	2552.82	2459.38	2562.15	0.0557434	0.082969	0.671858	0.501674	0.658778
ENSMUSG00000078604	chr3	107538637	107540406	+	Gm10961	protein_coding	Gm10961	chr3:107538637-107540406	0	5.41466	1.61419	0.644418	0.629849	0	7.92628	2.45908	2.60227	2.70957	2.40003	0.890284	1.32514	0.67184	0.501685	0.658778
ENSMUSG00000107529	chr2	37994443	37997308	-	Gm44291	TEC	Gm44291	chr2:37994443-37997308	0	11.7318	12.1065	6.44418	0	0	23.7788	3.27877	37.7329	0	9.50729	1.09207	1.62535	0.671897	0.501649	0.658778
ENSMUSG00000028944	chr5	25067741	25305640	-	Prkag2	protein_coding	Prkag2	chr5:25067741-25305640	457.734	644.345	669.89	670.195	552.378	707.907	930.017	566.407	779.379	374.823	635.308	0.160873	0.239523	0.671636	0.501815	0.658906
ENSMUSG00000024548	chr18	78793594	79152606	-	Setbp1	protein_coding	Setbp1	chr18:78793594-79152606	616.708	462.954	330.91	336.386	257.608	193.657	763.565	333.615	361.715	740.614	439.773	0.253966	0.378179	0.67155	0.50187	0.658935
ENSMUSG00000063586	chr19	14936912	14938130	-	Gm5513	processed_pseudogene	Gm5513	chr19:14936912-14938130	0.685231	1.80489	1.61419	1.93325	3.14925	1.62737	0	6.55753	1.30113	4.51594	2.31888	0.736301	1.09664	0.671418	0.501955	0.65896
ENSMUSG00000100720	chr1	19223645	19224190	-	Gm10075	processed_pseudogene	Gm10075	chr1:19223645-19224190	2.74092	4.51222	3.22839	3.22209	3.14925	1.62737	0	0.819692	3.9034	3.61275	2.68161	-0.652017	0.971048	-0.671457	0.50193	0.65896
ENSMUSG00000002617	chr17	23392842	23412226	-	Zfp40	protein_coding	Zfp40	chr17:23392842-23412226	191.179	213.879	167.069	121.795	223.597	216.44	147.957	42.624	58.551	275.472	165.856	-0.309145	0.460488	-0.671342	0.502003	0.658981
ENSMUSG00000035790	chr16	31918617	31926887	+	Cep19	protein_coding	Cep19	chr16:31918617-31926887	749.643	827.541	1061.33	782.324	940.365	829.96	446.514	713.132	817.111	1110.02	827.794	-0.150983	0.224927	-0.671255	0.502058	0.65901
ENSMUSG00000073514	chr18	89310547	89787652	-	Dok6	protein_coding	Dok6	chr18:89310547-89787652	20.5569	17.1464	2.42129	1.93325	15.7462	0	0	0	23.4204	7.22551	8.845	-0.891552	1.32856	-0.671068	0.502177	0.659124
ENSMUSG00000022218	chr14	55937465	55951383	-	Tgm1	protein_coding	Tgm1	chr14:55937465-55951383	12.3342	6.31711	46.0045	48.9758	33.382	29.2927	5.28419	24.5908	40.3351	4.51594	25.1032	-0.489624	0.730154	-0.670576	0.502491	0.659492
ENSMUSG00000077358	chr1	59731667	59731751	+	Gm26293	snoRNA	Gm26293	chr1:59731667-59731751	6.16708	5.41466	4.84258	10.3107	3.7791	8.13686	0	4.09846	3.9034	4.51594	5.11688	-0.506694	0.755828	-0.670383	0.502614	0.659611
ENSMUSG00000038060	chr9	118931545	118977314	+	Dlec1	protein_coding	Dlec1	chr9:118931545-118977314	11.6489	28.8782	16.949	10.9551	40.3104	71.6044	10.5684	11.4757	50.7442	7.22551	26.036	0.476119	0.710365	0.670245	0.502702	0.65965
ENSMUSG00000113600	chr12	69169874	69170554	+	Gm7868	processed_pseudogene	Gm7868	chr12:69169874-69170554	2.74092	0.902444	0.807097	3.22209	4.40895	3.25474	7.92628	2.45908	3.9034	2.70957	3.23346	0.615223	0.917924	0.670234	0.502709	0.65965
ENSMUSG00000087620	chrX	104391887	104435382	-	5330434G04Rik	lncRNA	5330434G04Rik	chrX:104391887-104435382	15.7603	9.92688	12.1065	1.28884	23.3044	19.5285	50.1998	22.9514	0	6.32232	16.1389	0.635113	0.947781	0.670106	0.50279	0.659714
ENSMUSG00000116836	chr16	90722419	90724998	+	Gm49727	TEC	Gm49727	chr16:90722419-90724998	7.53754	5.41466	2.42129	1.28884	6.92834	0	0	6.55753	0	5.41913	3.55673	-0.829543	1.23807	-0.670031	0.502838	0.659734
ENSMUSG00000041849	chr15	5125462	5138021	-	Card6	protein_coding	Card6	chr15:5125462-5138021	2.74092	9.92688	49.2329	0	84.3998	14.6463	36.9893	7.37723	7.8068	23.4829	23.6603	-0.714023	1.066	-0.669816	0.502975	0.659853
ENSMUSG00000047515	chr6	136804982	136817660	+	BC049715	protein_coding	BC049715	chr6:136804982-136817660	10.2785	27.0733	18.5632	14.8216	18.8955	14.6463	13.2105	10.656	5.20453	25.2893	15.8639	-0.355885	0.531342	-0.669786	0.502994	0.659853
ENSMUSG00000102548	chr1	166801591	166828410	-	Gm16701	lncRNA	Gm16701	chr1:166801591-166828410	0	1.80489	0	4.51093	16.3761	0	0	4.91815	26.0227	16.2574	6.98901	1.06493	1.59052	0.66955	0.503145	0.660007
ENSMUSG00000084197	chrX	100752641	100753167	-	Gm9089	processed_pseudogene	Gm9089	chrX:100752641-100753167	0.685231	5.41466	3.22839	2.57767	0.629849	3.25474	0	6.55753	5.20453	3.61275	3.11654	0.68667	1.0257	0.669465	0.503199	0.660036
ENSMUSG00000020721	chr11	107438781	107584652	+	Helz	protein_coding	Helz	chr11:107438781-107584652	1610.29	1369.91	1464.07	1724.46	1479.52	1323.05	2351.46	1120.52	1033.1	1050.41	1452.68	-0.156662	0.234069	-0.669297	0.503306	0.66012
ENSMUSG00000028977	chr4	148888885	149039346	+	Casz1	protein_coding	Casz1	chr4:148888885-149039346	42.4843	51.4393	12.9136	52.8423	34.0119	39.0569	26.4209	57.3784	6.50566	18.0638	34.1117	-0.386071	0.576936	-0.669174	0.503385	0.66012
ENSMUSG00000034959	chr14	75253466	75289972	+	Rubcnl	protein_coding	Rubcnl	chr14:75253466-75289972	13.0194	0	4.03548	9.66627	8.81789	0	0	21.312	27.3238	12.6446	9.68195	0.805206	1.20331	0.669159	0.503394	0.66012
ENSMUSG00000036503	chr3	57643482	57742654	+	Rnf13	protein_coding	Rnf13	chr3:57643482-57742654	734.568	770.687	719.123	682.439	539.781	724.181	895.67	697.558	746.85	634.038	714.489	0.0971061	0.145113	0.669176	0.503383	0.66012
ENSMUSG00000059741	chr9	110570928	110598866	+	Myl3	protein_coding	Myl3	chr9:110570928-110598866	12.3342	0.902444	6.45678	10.3107	14.4865	37.4296	10.5684	2.45908	5.20453	11.7414	11.1894	0.569969	0.852051	0.668938	0.503535	0.660263
ENSMUSG00000056043	chr7	35278417	35285007	-	Rgs9bp	protein_coding	Rgs9bp	chr7:35278417-35285007	33.5763	36.0977	23.4058	1.28884	47.2387	0	0	34.4271	41.6362	0	21.7671	-0.880179	1.31604	-0.66881	0.503617	0.660327
ENSMUSG00000097330	chr18	37879611	37901295	-	Gm26672	lncRNA	Gm26672	chr18:37879611-37901295	18.5012	11.7318	8.87807	24.4879	2.5194	17.9011	5.28419	16.3938	13.0113	36.1275	15.4836	0.456363	0.682526	0.668638	0.503726	0.660427
ENSMUSG00000104871	chr5	58102383	58104254	+	Gm42639	TEC	Gm42639	chr5:58102383-58104254	0.685231	7.21955	9.68516	12.2439	0	0	36.9893	11.4757	10.4091	0	8.8708	0.953751	1.42664	0.668531	0.503795	0.660474
ENSMUSG00000063245	chr4	146695417	146742617	+	Zfp993	protein_coding	Zfp993	chr4:146695417-146742617	4.79662	8.12199	8.07097	7.73302	4.40895	19.5285	0	4.09846	9.10793	12.6446	7.8511	0.489631	0.732643	0.668308	0.503937	0.660617
ENSMUSG00000085106	chr3	80944714	80947744	-	Gm16000	lncRNA	Gm16000	chr3:80944714-80947744	0.685231	4.51222	10.4923	1.93325	0	0	0	2.45908	5.20453	0	2.52866	-1.12874	1.68909	-0.668252	0.503973	0.660622
ENSMUSG00000067219	chr5	72805137	72828421	+	Nipal1	protein_coding	Nipal1	chr5:72805137-72828421	10.9637	4.51222	4.84258	0	0	0	0	1.63938	6.50566	0	2.84635	-1.27772	1.9124	-0.668123	0.504055	0.660687
ENSMUSG00000033763	chr8	111448107	111468032	+	Mtss2	protein_coding	Mtss2	chr8:111448107-111468032	534.48	624.491	456.817	365.385	466.089	367.786	623.534	366.402	377.329	492.238	467.455	-0.14116	0.211342	-0.667922	0.504184	0.660812
ENSMUSG00000061414	chr6	127538300	127651211	+	Cracr2a	protein_coding	Cracr2a	chr6:127538300-127651211	23.2979	52.3417	58.111	52.1979	71.8028	76.4865	18.4947	55.739	0	31.6116	44.0083	-0.49375	0.73936	-0.667807	0.504257	0.660865
ENSMUSG00000116291	chr15	97200232	97200855	-	Gm4383	processed_pseudogene	Gm4383	chr15:97200232-97200855	7.53754	4.51222	8.87807	3.86651	9.44774	1.62737	13.2105	11.4757	9.10793	10.8383	8.05018	0.431015	0.645526	0.667695	0.504328	0.660916
ENSMUSG00000092223	chr17	37441795	37442462	+	Gm19807	processed_pseudogene	Gm19807	chr17:37441795-37442462	4.11139	0.902444	4.03548	5.79976	3.7791	3.25474	2.64209	3.27877	0	2.70957	3.05133	-0.655933	0.982485	-0.667626	0.504372	0.660931
ENSMUSG00000034429	chr15	75840971	75847598	+	Zfp707	protein_coding	Zfp707	chr15:75840971-75847598	268.611	197.635	179.983	191.392	383.578	330.357	208.725	300.827	291.454	240.248	259.281	0.169246	0.253574	0.66744	0.504491	0.661044
ENSMUSG00000046961	chr16	37736857	37827892	+	Gpr156	protein_coding	Gpr156	chr16:37736857-37827892	30.1502	8.12199	40.3548	37.3763	18.2656	9.76423	0	9.01661	49.443	24.3861	22.6879	-0.510885	0.765769	-0.667153	0.504674	0.661241
ENSMUSG00000024245	chr17	81252060	81309245	+	Tmem178	protein_coding	Tmem178	chr17:81252060-81309245	117.86	162.44	125.1	159.816	133.528	47.1938	66.0523	45.0831	252.42	151.736	126.123	-0.307174	0.460467	-0.667093	0.504713	0.661249
ENSMUSG00000090707	chr14	16589390	16611855	+	Gm8237	protein_coding	Gm8237	chr14:16589390-16611855	2.74092	5.41466	0.807097	2.57767	5.66864	1.62737	13.2105	11.4757	1.30113	0.903188	4.57268	0.682262	1.02287	0.667005	0.504769	0.661279
ENSMUSG00000026986	chr2	23892921	23939406	-	Hnmt	protein_coding	Hnmt	chr2:23892921-23939406	7.53754	5.41466	29.0555	12.2439	6.29849	19.5285	0	13.9348	2.60227	55.0945	15.171	0.620808	0.931053	0.666781	0.504912	0.661424
ENSMUSG00000020905	chr11	67745348	67812979	-	Usp43	protein_coding	Usp43	chr11:67745348-67812979	24.6683	27.0733	20.9845	0	29.6029	0	0	27.8695	0	23.4829	15.3681	-0.962373	1.4438	-0.666553	0.505057	0.661522
ENSMUSG00000052724	chr9	114609167	114611325	+	Gm9888	lncRNA	Gm9888	chr9:114609167-114611325	16.4455	15.3415	18.5632	4.51093	18.8955	6.50949	39.6314	32.7877	5.20453	17.1606	17.505	0.44103	0.661675	0.666535	0.505069	0.661522
ENSMUSG00000078435	chr10	81963846	81988899	+	AU041133	protein_coding	AU041133	chr10:81963846-81988899	70.5788	103.781	84.7452	41.8872	137.937	113.916	126.821	87.707	96.2838	88.5125	95.2169	0.216198	0.324374	0.666509	0.505085	0.661522
ENSMUSG00000039620	chr8	36924701	36983724	+	Trmt9b	protein_coding	Trmt9b	chr8:36924701-36983724	62.356	57.7564	55.6897	92.1518	125.34	58.5854	47.5577	36.8861	137.92	41.5467	71.579	-0.288673	0.433223	-0.666339	0.505194	0.661558
ENSMUSG00000100490	chr7	39138861	39148225	+	Gm28455	unprocessed_pseudogene	Gm28455	chr7:39138861-39148225	7.53754	14.4391	18.5632	12.2439	15.7462	1.62737	0	18.8529	5.20453	18.967	11.3182	-0.52327	0.785326	-0.666309	0.505213	0.661558
ENSMUSG00000104344	chr9	104941975	104945220	+	Gm38077	TEC	Gm38077	chr9:104941975-104945220	13.0194	8.12199	4.03548	0	20.785	0	10.5684	11.4757	2.60227	2.70957	7.33178	-0.765039	1.14826	-0.666262	0.505244	0.661558
ENSMUSG00000111856	chr9	22028623	22049052	+	6530413G14Rik	lncRNA	6530413G14Rik	chr9:22028623-22049052	0	9.92688	0	12.2439	0	0	0	1.63938	5.20453	1.80638	3.08211	-1.30749	1.96214	-0.666361	0.50518	0.661558
ENSMUSG00000114104	chr13	63421413	63423725	+	Gm47585	TEC	Gm47585	chr13:63421413-63423725	0.685231	3.60977	0.807097	0	23.3044	0	7.92628	14.7545	0	35.2243	8.63116	1.03637	1.55579	0.666137	0.505324	0.66162
ENSMUSG00000030102	chr6	108190056	108528070	+	Itpr1	protein_coding	Itpr1	chr6:108190056-108528070	211.051	296.904	414.848	220.391	299.178	312.455	483.503	333.615	262.829	239.345	307.412	0.171001	0.25684	0.665785	0.505548	0.661871
ENSMUSG00000107634	chr6	66967014	66986244	-	Gm36816	lncRNA	Gm36816	chr6:66967014-66986244	6.16708	0	0	0	0.629849	0	0	4.91815	0	14.451	2.61661	1.53493	2.30595	0.665639	0.505642	0.66195
ENSMUSG00000025964	chr1	63485053	63635435	+	Adam23	protein_coding	Adam23	chr1:63485053-63635435	243.942	89.3419	141.242	121.795	241.862	66.7223	108.326	232.792	199.073	427.208	187.231	0.309278	0.465044	0.665051	0.506018	0.662267
ENSMUSG00000037624	chr1	188940126	189134415	-	Kcnk2	protein_coding	Kcnk2	chr1:188940126-189134415	52.0776	33.3904	47.6187	36.0874	33.382	52.0759	34.3472	28.6892	37.7329	85.8029	44.1204	0.251176	0.377673	0.665062	0.506011	0.662267
ENSMUSG00000043165	chr3	91987577	91990449	-	Lor	protein_coding	Lor	chr3:91987577-91990449	58.9299	74.0004	49.2329	72.8193	55.4267	40.6843	5.28419	36.8861	75.4657	84.8997	55.3629	-0.325225	0.489057	-0.665005	0.506048	0.662267
ENSMUSG00000052825	chr8	52649099	52650091	-	Gm9892	processed_pseudogene	Gm9892	chr8:52649099-52650091	16.4455	18.0489	12.9136	14.8216	25.194	11.3916	42.2735	24.5908	14.3125	18.967	19.8959	0.30443	0.457734	0.665081	0.505999	0.662267
ENSMUSG00000113917	chr12	100332336	100336011	-	Gm48382	TEC	Gm48382	chr12:100332336-100336011	7.53754	5.41466	26.6342	1.28884	2.5194	9.76423	0	1.63938	2.60227	11.7414	6.9142	-0.706622	1.06226	-0.665205	0.505919	0.662267
ENSMUSG00000081731	chr2	140797684	140798169	-	Calr-ps	processed_pseudogene	Calr-ps	chr2:140797684-140798169	2.74092	8.12199	0.807097	2.57767	6.29849	0	7.92628	1.63938	2.60227	1.80638	3.45205	-0.705588	1.06128	-0.664848	0.506147	0.662354
ENSMUSG00000106895	chr5	41499465	41500274	+	Gm4754	processed_pseudogene	Gm4754	chr5:41499465-41500274	2.74092	0.902444	1.61419	3.22209	4.40895	0	5.28419	4.09846	1.30113	9.93507	3.35075	0.68986	1.03773	0.664777	0.506193	0.662372
ENSMUSG00000061143	chr3	51593327	52012497	-	Maml3	protein_coding	Maml3	chr3:51593327-52012497	283.686	438.588	460.852	346.053	442.154	406.843	655.239	429.519	238.107	499.463	420.05	0.173363	0.260821	0.664684	0.506253	0.662407
ENSMUSG00000052539	chr3	103920574	104127690	-	Magi3	protein_coding	Magi3	chr3:103920574-104127690	189.809	323.075	209.038	135.328	250.05	317.338	187.589	222.136	174.352	361.275	236.999	0.194721	0.293023	0.664527	0.506353	0.662452
ENSMUSG00000117822	chr19	17903986	17905373	+	Eef1a1-ps1	processed_pseudogene	Eef1a1-ps1	chr19:17903986-17905373	12.3342	15.3415	13.7206	12.8884	20.1552	14.6463	29.063	13.9348	15.6136	19.8701	16.7568	0.275156	0.414034	0.664574	0.506323	0.662452
ENSMUSG00000042625	chr17	56867964	56891585	-	Safb2	protein_coding	Safb2	chr17:56867964-56891585	1711.02	1616.28	1766.74	1895.23	1803.26	1681.08	2694.94	1819.72	1509.31	1793.73	1829.13	0.108728	0.163642	0.664424	0.506419	0.662458
ENSMUSG00000085704	chr2	179617785	179620806	+	4921531C22Rik	lncRNA	4921531C22Rik	chr2:179617785-179620806	169.252	225.611	193.703	130.817	199.032	165.992	298.557	212.3	139.221	216.765	195.125	0.161928	0.243733	0.664366	0.506456	0.662458
ENSMUSG00000096959	chr16	10996039	11010156	+	4930509G22Rik	lncRNA	4930509G22Rik	chr16:10996039-11010156	6.85231	5.41466	12.9136	10.9551	6.29849	0	0	15.5741	6.50566	3.61275	6.81267	-0.615511	0.926453	-0.664374	0.506451	0.662458
ENSMUSG00000113326	chr13	63392034	63394062	+	Gm47586	TEC	Gm47586	chr13:63392034-63394062	63.0413	42.4149	93.6232	81.1967	10.7074	17.9011	68.6944	90.1661	89.7782	109.286	66.6809	0.376026	0.566182	0.664144	0.506598	0.662601
ENSMUSG00000029765	chr6	32121202	32565127	-	Plxna4	protein_coding	Plxna4	chr6:32121202-32565127	393.323	302.319	267.149	324.142	135.418	515.877	97.7575	392.632	226.397	480.496	313.551	0.272704	0.410728	0.663954	0.50672	0.662631
ENSMUSG00000093594	chr4	147866775	147894297	-	Gm20707	lncRNA	Gm20707	chr4:147866775-147894297	92.5062	74.0004	48.4258	87.6409	62.3551	66.7223	158.526	47.5421	81.9714	82.1901	80.188	0.231878	0.349186	0.664054	0.506656	0.662631
ENSMUSG00000110569	chr8	72156848	72157612	-	Gm18860	processed_pseudogene	Gm18860	chr8:72156848-72157612	82.2277	98.3664	105.73	85.0632	114.003	82.996	10.5684	99.1827	105.392	96.6412	88.017	-0.276183	0.415939	-0.663999	0.506691	0.662631
ENSMUSG00000027792	chr3	73543140	73615748	-	Bche	protein_coding	Bche	chr3:73543140-73615748	71.264	106.488	146.085	77.9746	74.3222	29.2927	15.8526	68.8541	131.414	126.446	84.7994	-0.337996	0.509125	-0.663877	0.506769	0.662652
ENSMUSG00000086591	chr11	69339373	69344502	+	Dnah2os	lncRNA	Dnah2os	chr11:69339373-69344502	6.85231	0.902444	0.807097	5.79976	2.5194	0	2.64209	4.09846	0	23.4829	4.71045	0.874475	1.31763	0.663674	0.506899	0.66278
ENSMUSG00000037434	chr1	191638878	191645359	+	Slc30a1	protein_coding	Slc30a1	chr1:191638878-191645359	544.759	513.49	415.655	324.142	254.459	377.55	494.072	408.207	231.602	307.084	387.102	-0.178286	0.268659	-0.663614	0.506937	0.662787
ENSMUSG00000031505	chr8	11547505	11563287	+	Naxd	protein_coding	Naxd	chr8:11547505-11563287	1850.12	1599.13	1723.15	1666.47	1856.8	1710.37	1413.52	1995.13	2088.32	2006.88	1790.99	0.0864608	0.130339	0.663353	0.507104	0.662949
ENSMUSG00000105677	chr3	105639759	105641193	-	Gm43328	lncRNA	Gm43328	chr3:105639759-105641193	4.79662	8.12199	4.84258	12.2439	4.40895	8.13686	7.92628	11.4757	0	21.6765	8.36294	0.546003	0.82314	0.663317	0.507127	0.662949
ENSMUSG00000020325	chr10	79613105	79618464	+	Fstl3	protein_coding	Fstl3	chr10:79613105-79618464	12.3342	27.0733	9.68516	29.6432	28.9731	19.5285	0	18.0332	23.4204	18.0638	18.6755	-0.402096	0.606337	-0.663156	0.50723	0.662978
ENSMUSG00000040213	chr3	142406811	142452631	+	Kyat3	protein_coding	Kyat3	chr3:142406811-142452631	328.911	282.465	352.701	222.324	248.161	385.687	116.252	220.497	353.908	157.155	266.806	-0.214753	0.323848	-0.663129	0.507248	0.662978
ENSMUSG00000108137	chr6	113702183	113703112	+	Gm44053	lncRNA	Gm44053	chr6:113702183-113703112	13.7046	5.41466	5.64968	5.15535	3.7791	6.50949	0	4.09846	14.3125	22.5797	8.12035	0.547732	0.825901	0.663193	0.507207	0.662978
ENSMUSG00000085171	chr6	17197749	17210151	+	D830026I12Rik	lncRNA	D830026I12Rik	chr6:17197749-17210151	1.37046	0	1.61419	0	7.55819	14.6463	0	3.27877	0	4.51594	3.29839	1.08293	1.63326	0.663048	0.5073	0.663003
ENSMUSG00000000579	chr17	6869069	6877078	+	Dynlt1c	protein_coding	Dynlt1c	chr17:6869069-6877078	1.37046	8.12199	3.22839	8.37744	6.29849	0	0	6.55753	2.60227	6.32232	4.28789	-0.68005	1.02638	-0.66257	0.507606	0.663361
ENSMUSG00000083953	chr2	130829903	130830539	+	Gm14049	processed_pseudogene	Gm14049	chr2:130829903-130830539	2.05569	4.51222	0.807097	1.28884	2.5194	3.25474	7.92628	4.09846	3.9034	0	3.03661	0.701449	1.0589	0.66243	0.507695	0.663384
ENSMUSG00000092187	chr7	63987297	63995712	-	Gm20457	lncRNA	Gm20457	chr7:63987297-63995712	8.908	9.02444	6.45678	3.86651	3.14925	17.9011	0	7.37723	1.30113	18.967	7.69514	0.583356	0.880612	0.662444	0.507687	0.663384
ENSMUSG00000106217	chr5	87748929	87749338	+	Gm43368	processed_pseudogene	Gm43368	chr5:87748929-87749338	1.37046	0.902444	0	1.28884	5.66864	3.25474	0	4.91815	1.30113	6.32232	2.50267	0.830232	1.25339	0.662388	0.507723	0.663384
ENSMUSG00000027811	chr3	79536385	79540127	+	4930579G24Rik	protein_coding	4930579G24Rik	chr3:79536385-79540127	718.807	747.223	877.314	690.172	694.724	751.846	454.44	621.326	953.73	620.49	713.007	-0.129026	0.194976	-0.661754	0.508129	0.663686
ENSMUSG00000040231	chr7	45536268	45546138	-	Syngr4	protein_coding	Syngr4	chr7:45536268-45546138	39.7434	21.6586	14.5277	15.466	28.3432	27.6653	21.1368	36.8861	11.7102	50.5785	26.7716	0.327724	0.495176	0.661833	0.508078	0.663686
ENSMUSG00000057265	chr12	84455844	84489661	+	Bbof1	protein_coding	Bbof1	chr12:84455844-84489661	19.1865	16.244	5.64968	10.9551	17.6358	52.0759	7.92628	25.4104	0	16.2574	17.1341	0.549337	0.830072	0.661794	0.508103	0.663686
ENSMUSG00000060509	chr9	123681379	123691094	-	Xcr1	protein_coding	Xcr1	chr9:123681379-123691094	0	9.02444	6.45678	0	2.5194	6.50949	0	0.819692	0	0	2.53298	-1.31141	1.98174	-0.661745	0.508135	0.663686
ENSMUSG00000097990	chr19	47501420	47505017	+	Gm19557	lncRNA	Gm19557	chr19:47501420-47505017	3.42615	0.902444	0	7.73302	5.03879	0	0	6.55753	0	0	2.36579	-1.2618	1.90685	-0.661719	0.508151	0.663686
ENSMUSG00000109822	chr7	102169552	102170216	-	Gm8556	processed_pseudogene	Gm8556	chr7:102169552-102170216	3.42615	0.902444	1.61419	0.644418	8.18804	4.88212	7.92628	2.45908	2.60227	6.32232	3.89673	0.642719	0.970987	0.661923	0.508021	0.663686
ENSMUSG00000021185	chr12	100745315	100841658	+	Dglucy	protein_coding	Dglucy	chr12:100745315-100841658	19.1865	2.70733	0	19.3325	0	0	15.8526	0	0	0	5.70789	-1.47263	2.22585	-0.661604	0.508225	0.66374
ENSMUSG00000036620	chr11	50101716	50125930	+	Mgat4b	protein_coding	Mgat4b	chr11:50101716-50125930	1844.64	1599.13	1528.64	1674.2	1891.44	2179.05	1453.15	2306.61	2059.69	1287.04	1782.36	0.121806	0.184151	0.661443	0.508328	0.663789
ENSMUSG00000037012	chr10	62104633	62215687	-	Hk1	protein_coding	Hk1	chr10:62104633-62215687	1763.78	1746.23	1591.6	1759.91	1942.46	2385.73	1487.5	1659.06	1553.55	812.87	1670.27	-0.157279	0.237776	-0.661456	0.50832	0.663789
ENSMUSG00000104476	chr1	45524995	45532212	-	Gm38211	TEC	Gm38211	chr1:45524995-45532212	54.1332	19.8538	29.0555	22.5546	11.9671	39.0569	42.2735	33.6074	3.9034	64.1264	32.0532	0.412034	0.623585	0.660751	0.508772	0.664325
ENSMUSG00000041654	chr11	113135678	113540905	-	Slc39a11	protein_coding	Slc39a11	chr11:113135678-113540905	548.87	605.54	551.247	665.04	519.626	530.523	639.387	487.717	421.567	623.2	559.272	-0.10083	0.152639	-0.660578	0.508883	0.664427
ENSMUSG00000023999	chr17	49922199	50216875	+	Kif6	protein_coding	Kif6	chr17:49922199-50216875	68.5231	50.5368	80.7097	45.1093	93.2177	69.977	0	35.2467	23.4204	116.511	58.3252	-0.447807	0.678163	-0.660323	0.509046	0.664597
ENSMUSG00000064329	chr2	66101124	66271184	-	Scn1a	protein_coding	Scn1a	chr2:66101124-66271184	19.1865	16.244	11.2994	0.644418	32.7522	3.25474	0	8.19692	1.30113	34.3212	12.72	-0.718669	1.08846	-0.66026	0.509087	0.664608
ENSMUSG00000030074	chr6	100681694	100787874	+	Gxylt2	protein_coding	Gxylt2	chr6:100681694-100787874	447.456	322.172	233.251	315.121	311.775	117.171	343.472	272.957	163.943	486.819	301.414	-0.234473	0.355386	-0.659769	0.509402	0.66493
ENSMUSG00000056718	chr2	5866891	5867734	-	Gm13199	protein_coding	Gm13199	chr2:5866891-5867734	24.6683	5.41466	12.1065	12.8884	20.1552	17.9011	5.28419	5.73784	15.6136	12.6446	13.2414	-0.39407	0.597305	-0.659746	0.509417	0.66493
ENSMUSG00000105679	chr5	140307376	140309599	-	Gm43338	TEC	Gm43338	chr5:140307376-140309599	19.1865	16.244	7.26387	15.466	11.9671	30.9201	0	14.7545	6.50566	44.2562	16.6564	0.490447	0.743415	0.659721	0.509433	0.66493
ENSMUSG00000037737	chr3	30651221	30654088	-	Actrt3	protein_coding	Actrt3	chr3:30651221-30654088	0	0.902444	1.61419	6.44418	0	8.13686	0	0	14.3125	0	3.14101	1.32077	2.0023	0.659626	0.509494	0.664966
ENSMUSG00000042390	chr3	90200484	90270714	+	Gatad2b	protein_coding	Gatad2b	chr3:90200484-90270714	1192.99	1040.52	1231.63	810.678	867.303	987.815	1923.44	898.382	720.828	1275.3	1094.89	0.172292	0.261265	0.659454	0.509605	0.665065
ENSMUSG00000117037	chr17	21736974	21751257	+	Gm50433	transcribed_processed_pseudogene	Gm50433	chr17:21736974-21751257	14.3899	14.4391	19.3703	12.8884	7.55819	4.88212	0	6.55753	31.2272	0	11.1313	-0.663159	1.00569	-0.659406	0.509635	0.665065
ENSMUSG00000001415	chr3	88243566	88269645	+	Smg5	protein_coding	Smg5	chr3:88243566-88269645	1293.72	1423.15	1714.27	1884.92	1576.51	1017.11	2044.98	1627.09	1374	1125.37	1508.11	-0.136746	0.207442	-0.659202	0.509766	0.66515
ENSMUSG00000022528	chr16	29884157	29886614	+	Hes1	protein_coding	Hes1	chr16:29884157-29886614	3444.66	4867.78	3541.54	2769.71	1865.61	1474.4	3598.53	2596.78	2360.25	4300.98	3082.03	-0.20231	0.306878	-0.659253	0.509733	0.66515
ENSMUSG00000026875	chr2	34831761	34851784	-	Traf1	protein_coding	Traf1	chr2:34831761-34851784	9.59323	5.41466	0	0	6.92834	0	0	0	2.60227	6.32232	3.08608	-1.22874	1.86443	-0.659045	0.509867	0.665165
ENSMUSG00000036551	chrX	36414350	36432495	-	Akap14	protein_coding	Akap14	chrX:36414350-36432495	5.48185	0.902444	0	0	1.2597	0	2.64209	0	13.0113	1.80638	2.51038	1.18228	1.79397	0.659031	0.509876	0.665165
ENSMUSG00000039200	chr16	10010575	10069342	+	Atf7ip2	protein_coding	Atf7ip2	chr16:10010575-10069342	42.4843	65.8784	20.1774	34.7986	18.8955	9.76423	5.28419	31.1483	68.96	18.0638	31.5455	-0.42597	0.6463	-0.659089	0.509838	0.665165
ENSMUSG00000029381	chr5	92831293	93113177	+	Shroom3	protein_coding	Shroom3	chr5:92831293-93113177	520.09	579.369	560.932	757.191	571.903	1041.52	504.64	720.509	723.43	373.92	635.35	0.17018	0.258268	0.65893	0.509941	0.66517
ENSMUSG00000037816	chr13	50571899	50587805	+	Fbxw17	protein_coding	Fbxw17	chr13:50571899-50587805	635.894	498.149	635.992	539.378	396.805	815.313	232.504	781.166	649.265	611.459	579.593	0.195002	0.295941	0.658922	0.509946	0.66517
ENSMUSG00002076057	chr1	63312384	63312522	-	NA	miRNA	-	chr1:63312384-63312522	0.685231	0.902444	1.61419	5.15535	0.629849	3.25474	0	3.27877	6.50566	1.80638	2.38326	0.761494	1.15576	0.658869	0.50998	0.665171
ENSMUSG00000024571	chr18	80249979	80255956	+	Gm16286	protein_coding	Gm16286	chr18:80249979-80255956	4982.31	4850.64	5342.17	5393.14	4980.85	6602.25	4129.59	5567.35	5397.1	5398.36	5264.38	0.0853908	0.129689	0.65843	0.510262	0.665496
ENSMUSG00000001918	chr7	16515264	16532199	+	Slc1a5	protein_coding	Slc1a5	chr7:16515264-16532199	947.674	1139.79	1152.53	1053.62	1121.76	1601.33	1310.48	1043.47	1268.6	721.648	1136.09	0.13253	0.201315	0.658323	0.510331	0.665499
ENSMUSG00000116656	chr16	90138482	90146530	-	Gm49708	lncRNA	Gm49708	chr16:90138482-90146530	28.0945	46.9271	69.4103	40.5984	59.2058	61.8401	44.9156	30.3286	48.1419	22.5797	45.2042	-0.25401	0.38583	-0.658348	0.510315	0.665499
ENSMUSG00000026288	chr1	87548033	87648229	+	Inpp5d	protein_coding	Inpp5d	chr1:87548033-87648229	103.47	138.074	159.805	88.9297	97.6266	180.638	92.4733	70.4935	109.295	49.6754	109.048	-0.234218	0.355852	-0.658191	0.510416	0.665533
ENSMUSG00000029836	chr6	51447339	51460684	+	Cbx3	protein_coding	Cbx3	chr6:51447339-51460684	407.712	459.344	456.01	478.158	426.408	330.357	1083.26	412.305	336.993	423.595	481.414	0.208607	0.316945	0.65818	0.510422	0.665533
ENSMUSG00000104378	chr1	127198260	127203022	+	Gm37510	TEC	Gm37510	chr1:127198260-127203022	23.2979	0.902444	8.87807	9.66627	5.66864	8.13686	18.4947	15.5741	24.7215	3.61275	11.8953	0.522344	0.794041	0.657829	0.510648	0.665784
ENSMUSG00000033096	chr2	150424999	150450487	-	Apmap	protein_coding	Apmap	chr2:150424999-150450487	850.372	849.2	1008.06	897.675	837.07	795.785	301.199	585.26	1263.4	916.736	830.476	-0.199273	0.302998	-0.657671	0.51075	0.665874
ENSMUSG00000115591	chr15	8511602	8529827	+	Gm31282	lncRNA	Gm31282	chr15:8511602-8529827	14.3899	1.80489	5.64968	5.15535	0	0	26.4209	0	18.2159	7.22551	7.88621	0.911637	1.38665	0.657437	0.5109	0.666027
ENSMUSG00000081418	chrX	93818583	93819283	-	Gm14830	processed_pseudogene	Gm14830	chrX:93818583-93819283	2.05569	4.51222	4.03548	5.79976	5.66864	0	5.28419	8.19692	6.50566	10.8383	5.28968	0.532716	0.810861	0.656976	0.511196	0.666371
ENSMUSG00000082919	chr4	92995224	92998151	+	Gm12641	processed_pseudogene	Gm12641	chr4:92995224-92998151	2.05569	2.70733	4.03548	1.93325	1.2597	1.62737	2.64209	4.09846	5.20453	3.61275	2.91767	0.581877	0.885952	0.656782	0.511321	0.66649
ENSMUSG00000107825	chr6	30735027	30735923	-	Gm44296	lncRNA	Gm44296	chr6:30735027-30735923	3.42615	3.60977	5.64968	9.02186	3.7791	0	0	4.91815	2.60227	7.22551	4.02325	-0.635991	0.96861	-0.656602	0.511437	0.666598
ENSMUSG00000025916	chr1	10038848	10079361	-	Ppp1r42	protein_coding	Ppp1r42	chr1:10038848-10079361	0	0	0	0	5.03879	0	0	0	19.517	0	2.45558	1.94511	2.96294	0.65648	0.511515	0.666657
ENSMUSG00000073758	chr4	126044394	126057284	-	Sh3d21	protein_coding	Sh3d21	chr4:126044394-126057284	187.753	165.147	131.557	143.061	120.301	84.6233	282.704	119.675	193.869	186.96	161.565	0.204278	0.311271	0.656271	0.51165	0.666789
ENSMUSG00000079477	chr6	87976087	88022252	-	Rab7	protein_coding	Rab7	chr6:87976087-88022252	3036.94	3002.43	3053.25	2828.35	2899.83	3316.58	1712.08	2577.11	3385.55	2660.79	2847.29	-0.117414	0.178947	-0.65614	0.511734	0.666856
ENSMUSG00000109599	chr1	52147279	52152910	-	Gm31812	lncRNA	Gm31812	chr1:52147279-52152910	0	8.12199	12.9136	4.51093	0	3.25474	0	31.968	0	16.2574	7.70266	1.04304	1.58988	0.656052	0.511791	0.666887
ENSMUSG00000026563	chr1	166206665	166221190	+	Tada1	protein_coding	Tada1	chr1:166206665-166221190	626.986	723.76	807.097	835.166	784.792	927.602	23.7788	627.064	757.259	607.846	672.135	-0.358447	0.546425	-0.655987	0.511833	0.666898
ENSMUSG00000073102	chr5	30486385	30524039	+	Drc1	protein_coding	Drc1	chr5:30486385-30524039	23.2979	6.31711	11.2994	0	0	0	0	15.5741	0	0.903188	5.73917	-1.2541	1.91229	-0.655807	0.511948	0.667006
ENSMUSG00000050751	chr8	125095787	125166397	-	Pgbd5	protein_coding	Pgbd5	chr8:125095787-125166397	8.908	29.7806	12.1065	10.3107	27.7134	0	81.9049	28.6892	5.20453	19.8701	22.4488	0.586082	0.893882	0.65566	0.512043	0.667087
ENSMUSG00000025532	chr5	130058130	130089630	+	Crcp	protein_coding	Crcp	chr5:130058130-130089630	1402.67	1205.66	1501.2	1321.7	1213.09	1503.69	1297.27	1265.6	1147.6	1058.54	1291.7	-0.084919	0.129577	-0.655358	0.512237	0.66721
ENSMUSG00000049728	chr7	127462218	127476000	-	Zfp668	protein_coding	Zfp668	chr7:127462218-127476000	1207.38	1013.44	1067.79	1003.36	1175.3	896.682	1358.04	1300.85	1441.66	913.123	1137.76	0.111159	0.16959	0.655454	0.512176	0.66721
ENSMUSG00000050357	chr8	106412905	106424775	+	Carmil2	protein_coding	Carmil2	chr8:106412905-106424775	4.79662	0.902444	0	24.4879	12.597	1.62737	10.5684	21.312	6.50566	29.8052	11.2603	0.715438	1.09167	0.655358	0.512237	0.66721
ENSMUSG00000110269	chr8	103506821	103507674	-	Gm45258	TEC	Gm45258	chr8:103506821-103507674	12.3342	3.60977	6.45678	0.644418	2.5194	0	7.92628	4.91815	0	31.6116	7.00206	0.820934	1.25334	0.654999	0.512468	0.667468
ENSMUSG00000003379	chr7	24596805	24601622	+	Cd79a	protein_coding	Cd79a	chr7:24596805-24601622	2.74092	3.60977	8.07097	5.79976	3.7791	13.019	0	1.63938	1.30113	20.7733	6.07334	0.656315	1.00364	0.653936	0.513153	0.668067
ENSMUSG00000037031	chr10	62021174	62067030	-	Tspan15	protein_coding	Tspan15	chr10:62021174-62067030	677.693	620.881	564.161	770.08	774.715	582.599	903.596	709.033	660.975	818.289	708.202	0.105639	0.161539	0.653954	0.513142	0.668067
ENSMUSG00000045667	chr11	72279989	72302539	-	Smtnl2	protein_coding	Smtnl2	chr11:72279989-72302539	564.63	516.198	443.096	458.181	711.73	724.181	166.452	313.942	822.316	211.346	493.207	-0.266531	0.407619	-0.653875	0.513192	0.668067
ENSMUSG00000068314	chr11	26543225	26544908	+	Gm6899	TEC	Gm6899	chr11:26543225-26544908	13.0194	19.8538	9.68516	17.3993	17.6358	17.9011	26.4209	14.7545	20.8181	16.2574	17.3745	0.267979	0.40983	0.653879	0.51319	0.668067
ENSMUSG00000068329	chr6	83028246	83031552	-	Htra2	protein_coding	Htra2	chr6:83028246-83031552	769.514	831.151	979.009	968.561	1065.71	1380.01	837.544	1241.83	1148.9	541.01	976.324	0.158447	0.242263	0.654027	0.513094	0.668067
ENSMUSG00000081070	chr2	3687398	3688467	+	Gm13181	processed_pseudogene	Gm13181	chr2:3687398-3688467	2.74092	0.902444	3.22839	1.28884	10.7074	0	2.64209	4.09846	3.9034	0	2.9512	-0.829735	1.26836	-0.654179	0.512997	0.668067
ENSMUSG00000086370	chrX	102604512	102667396	-	Ftx	lncRNA	Ftx	chrX:102604512-102667396	215.848	161.537	188.054	217.169	123.45	289.672	177.02	250.826	105.392	207.733	193.67	0.187939	0.287272	0.654218	0.512971	0.668067
ENSMUSG00000093606	chr16	87292886	87300921	+	B130034C11Rik	lncRNA	B130034C11Rik	chr16:87292886-87300921	54.8185	49.6344	40.3548	97.3072	78.7312	58.5854	47.5577	61.4769	74.1646	135.478	69.8109	0.246826	0.377367	0.654074	0.513064	0.668067
ENSMUSG00000115667	chr15	10600378	10611737	+	Gm10389	lncRNA	Gm10389	chr15:10600378-10611737	15.0751	10.8293	8.07097	1.28884	6.92834	1.62737	0	13.9348	1.30113	8.1287	6.71845	-0.645893	0.987967	-0.65376	0.513267	0.66812
ENSMUSG00000017697	chr2	163568503	163592159	-	Ada	protein_coding	Ada	chr2:163568503-163592159	248.054	241.855	340.595	376.34	282.173	297.809	354.041	301.647	381.232	286.311	311.006	0.117943	0.18044	0.653643	0.513342	0.668156
ENSMUSG00000020811	chr11	71640745	71680473	+	Wscd1	protein_coding	Wscd1	chr11:71640745-71680473	37.6877	37.0002	71.0245	112.129	131.009	29.2927	58.1261	58.1981	126.21	38.8371	69.9514	-0.325125	0.497497	-0.653522	0.51342	0.668156
ENSMUSG00000086495	chr2	90874436	90884278	-	Gm13778	lncRNA	Gm13778	chr2:90874436-90884278	6.85231	10.8293	23.4058	14.1772	4.40895	0	7.92628	17.2135	3.9034	61.4168	15.0134	0.63048	0.964656	0.65358	0.513382	0.668156
ENSMUSG00000094852	chr10	43697226	43698231	+	Gm9034	processed_pseudogene	Gm9034	chr10:43697226-43698231	6.16708	2.70733	5.64968	6.44418	11.9671	13.019	0	12.2954	7.8068	10.8383	7.68948	0.465516	0.712331	0.653511	0.513427	0.668156
ENSMUSG00000105890	chr5	111176417	111177151	+	Gm42780	TEC	Gm42780	chr5:111176417-111177151	4.11139	0	0	16.7549	0	1.62737	23.7788	3.27877	2.60227	10.8383	6.29918	0.973251	1.49002	0.653179	0.513641	0.668392
ENSMUSG00000041757	chr1	133091947	133231173	+	Plekha6	protein_coding	Plekha6	chr1:133091947-133231173	18.5012	27.9758	37.9336	67.0195	44.7193	100.897	174.378	3.27877	6.50566	10.8383	49.2047	0.57315	0.877771	0.65296	0.513782	0.668491
ENSMUSG00000069633	chr8	3507104	3517680	-	Pex11g	protein_coding	Pex11g	chr8:3507104-3517680	68.5231	54.1466	84.7452	88.9297	64.2446	45.5664	36.9893	51.6406	55.9487	112.899	66.3633	-0.226026	0.346169	-0.652937	0.513797	0.668491
ENSMUSG00000089998	chr3	103871851	103875897	-	Phtf1os	lncRNA	Phtf1os	chr3:103871851-103875897	29.4649	25.2684	20.9845	35.443	36.5313	6.50949	79.2628	36.0664	42.9374	26.1925	33.8661	0.339451	0.519907	0.652907	0.513816	0.668491
ENSMUSG00000032680	chr2	152257506	152286250	+	6820408C15Rik	protein_coding	6820408C15Rik	chr2:152257506-152286250	17.1308	15.3415	9.68516	5.79976	16.3761	74.8591	0	5.73784	26.0227	0	17.0953	0.72651	1.11291	0.652802	0.513884	0.668536
ENSMUSG00000075053	chr13	18205325	18206178	-	Vdac3-ps1	unprocessed_pseudogene	Vdac3-ps1	chr13:18205325-18206178	14.3899	9.02444	5.64968	12.8884	24.5641	9.76423	2.64209	13.9348	11.7102	10.8383	11.5406	-0.391558	0.599928	-0.652674	0.513966	0.6686
ENSMUSG00000030735	chr8	67966886	67968242	-	Gm9755	processed_pseudogene	Gm9755	chr8:67966886-67968242	10.9637	5.41466	6.45678	16.1105	17.0059	9.76423	2.64209	13.1151	9.10793	6.32232	9.69032	-0.405443	0.621419	-0.652446	0.514113	0.668662
ENSMUSG00000039496	chr2	3514101	3527413	+	Cdnf	protein_coding	Cdnf	chr2:3514101-3527413	17.816	0.902444	0	14.8216	0	0	0	11.4757	0	1.80638	4.68221	-1.27304	1.95093	-0.65253	0.514059	0.668662
ENSMUSG00000097891	chr18	43605880	43608234	+	Gm3650	unprocessed_pseudogene	Gm3650	chr18:43605880-43608234	8.22277	8.12199	3.22839	12.8884	0	4.88212	23.7788	7.37723	10.4091	4.51594	8.34247	0.597828	0.916232	0.652485	0.514088	0.668662
ENSMUSG00000043004	chr14	19922626	20027695	-	Gng2	protein_coding	Gng2	chr14:19922626-20027695	1961.82	1600.94	1264.72	1415.14	1683.59	1363.74	2129.53	1443.48	1618.61	2048.43	1653	0.117171	0.179609	0.652367	0.514164	0.668685
ENSMUSG00000021957	chr14	30271087	30296677	+	Tkt	protein_coding	Tkt	chr14:30271087-30296677	7646.49	7277.31	9145.22	8243.4	9096.28	8289.83	9500.97	9526.46	9395.48	7100.87	8522.23	0.0811833	0.124455	0.652308	0.514203	0.668692
ENSMUSG00000024578	chr18	61821005	61825609	+	Il17b	protein_coding	Il17b	chr18:61821005-61825609	4.11139	3.60977	0	0	4.40895	3.25474	18.4947	0	5.20453	0	3.9084	1.08434	1.66309	0.652002	0.5144	0.668862
ENSMUSG00000030672	chr7	126808061	126813470	+	Mylpf	protein_coding	Mylpf	chr7:126808061-126813470	330.967	290.587	140.435	130.172	219.817	266.889	671.092	139.348	88.477	225.797	250.358	0.315765	0.484292	0.652013	0.514393	0.668862
ENSMUSG00000086770	chr8	12949145	12965758	-	Gm15351	lncRNA	Gm15351	chr8:12949145-12965758	9.59323	3.60977	9.68516	6.44418	18.2656	11.3916	26.4209	7.37723	10.4091	10.8383	11.4035	0.40086	0.615174	0.65162	0.514646	0.669139
ENSMUSG00000111662	chr9	55845535	55859693	+	Gm7435	transcribed_processed_pseudogene	Gm7435	chr9:55845535-55859693	65.0969	37.9026	18.5632	61.2197	98.8863	32.5474	76.6207	22.1317	29.9261	65.9328	50.8828	-0.330623	0.507536	-0.651428	0.51477	0.669257
ENSMUSG00000020850	chr11	75377641	75400275	+	Prpf8	protein_coding	Prpf8	chr11:75377641-75400275	4801.41	5485.05	6097.62	4791.89	4611.13	3876.4	6835.1	4387.81	4154.52	4589.1	4963	-0.113956	0.175129	-0.650698	0.515242	0.669611
ENSMUSG00000021359	chr13	40868777	40891852	-	Tfap2a	protein_coding	Tfap2a	chr13:40868777-40891852	59.6151	88.4395	83.9381	73.4637	60.4655	4.88212	169.094	41.8043	20.8181	41.5467	64.4067	-0.421788	0.64826	-0.650647	0.515275	0.669611
ENSMUSG00000028017	chr3	129471213	129548965	-	Egf	protein_coding	Egf	chr3:129471213-129548965	45.9105	63.1711	39.5478	16.1105	38.4208	17.9011	0	44.2634	70.2612	11.7414	34.7328	-0.471772	0.724991	-0.650727	0.515223	0.669611
ENSMUSG00000055312	chr2	105054664	105210141	+	Them7	protein_coding	Them7	chr2:105054664-105210141	74.0049	32.488	41.969	13.5328	50.3879	30.9201	0	54.9194	49.443	0	34.7665	-0.638767	0.981517	-0.650796	0.515178	0.669611
ENSMUSG00000058806	chr10	61674014	61814887	-	Col13a1	protein_coding	Col13a1	chr10:61674014-61814887	194.606	186.806	100.08	261.634	262.017	237.596	134.747	328.696	230.301	217.668	215.415	0.199426	0.306444	0.650775	0.515192	0.669611
ENSMUSG00000081378	chr8	120328908	120329364	-	Rps13-ps4	processed_pseudogene	Rps13-ps4	chr8:120328908-120329364	2.74092	7.21955	0	7.73302	2.5194	4.88212	5.28419	8.19692	2.60227	9.03188	5.02103	0.599089	0.920489	0.650838	0.515151	0.669611
ENSMUSG00000107385	chr5	67621239	67634975	+	C330024D21Rik	lncRNA	C330024D21Rik	chr5:67621239-67634975	14.3899	9.02444	5.64968	0	12.597	19.5285	2.64209	28.6892	18.2159	0	11.0737	0.742727	1.14145	0.650687	0.515249	0.669611
ENSMUSG00000026605	chr1	189372802	189420283	-	Cenpf	protein_coding	Cenpf	chr1:189372802-189420283	3387.1	3793.87	3849.05	3170.54	3151.14	2397.12	4924.86	2343.5	2736.28	3382.44	3313.59	-0.137823	0.211898	-0.650422	0.51542	0.669757
ENSMUSG00000051067	chr10	80668634	80679873	-	Lingo3	protein_coding	Lingo3	chr10:80668634-80679873	15.7603	13.5367	10.4923	45.1093	58.576	50.4485	0	0	29.9261	0	22.3849	-0.839988	1.29227	-0.650007	0.515687	0.670062
ENSMUSG00000026934	chr2	26090223	26098301	-	Lhx3	protein_coding	Lhx3	chr2:26090223-26098301	8.22277	3.60977	0	0	6.92834	22.7832	0	0	20.8181	0	6.23622	1.21321	1.86684	0.649873	0.515774	0.670131
ENSMUSG00000097713	chr3	35918025	35919014	+	Gm7741	processed_pseudogene	Gm7741	chr3:35918025-35919014	6.85231	9.92688	13.7206	7.73302	35.2716	17.9011	26.4209	19.6726	10.4091	22.5797	17.0488	0.381824	0.587774	0.649611	0.515944	0.670309
ENSMUSG00000025350	chr10	128749461	128758757	-	Rdh5	protein_coding	Rdh5	chr10:128749461-128758757	78.1163	30.6831	25.02	47.687	61.0954	55.3307	15.8526	80.3298	68.96	73.1583	53.6233	0.29495	0.454101	0.649524	0.516	0.670319
ENSMUSG00000115812	chr14	31523515	31525368	+	Gm49309	transcribed_processed_pseudogene	Gm49309	chr14:31523515-31525368	21.2422	13.5367	16.949	12.2439	6.29849	1.62737	2.64209	5.73784	0	33.418	11.3696	-0.638013	0.982376	-0.649459	0.516042	0.670319
ENSMUSG00000115821	chr14	100696858	100716961	+	6330576A10Rik	lncRNA	6330576A10Rik	chr14:100696858-100716961	11.6489	18.9513	0	0	0	0	0	9.01661	0	0	3.96169	-1.70436	2.62433	-0.649444	0.516051	0.670319
ENSMUSG00000002748	chr5	135216117	135274983	+	Baz1b	protein_coding	Baz1b	chr5:135216117-135274983	4814.43	4893.05	5490.68	4825.4	4665.92	4014.73	6629.01	4515.68	3660.09	4070.67	4757.97	-0.110246	0.169842	-0.649107	0.516269	0.670386
ENSMUSG00000035713	chr7	96958586	96981227	-	Usp35	protein_coding	Usp35	chr7:96958586-96981227	90.4505	107.391	62.1465	132.106	199.032	206.676	55.484	123.773	196.471	121.93	129.546	0.256741	0.395516	0.64913	0.516254	0.670386
ENSMUSG00000052688	chr1	131616432	131643177	+	Rab7b	protein_coding	Rab7b	chr1:131616432-131643177	23.2979	13.5367	4.03548	0	0	4.88212	2.64209	50.8209	0	19.8701	11.9085	0.956343	1.47315	0.649183	0.51622	0.670386
ENSMUSG00000068130	chr2	150249060	150293406	-	Zfp442	protein_coding	Zfp442	chr2:150249060-150293406	161.029	103.781	81.5168	109.551	107.704	156.228	166.452	95.0843	158.738	74.9646	121.505	0.192845	0.297002	0.649306	0.516141	0.670386
ENSMUSG00000096971	chr15	10714921	10790209	+	4930556M19Rik	lncRNA	4930556M19Rik	chr15:10714921-10790209	25.3535	45.1222	54.0755	90.2186	10.7074	63.4675	13.2105	74.592	59.8521	77.6742	51.4273	0.372769	0.57424	0.649152	0.51624	0.670386
ENSMUSG00000039155	chr2	178072323	178129159	+	Cdh26	protein_coding	Cdh26	chr2:178072323-178129159	27.4092	37.0002	39.5478	49.6202	13.8567	3.25474	58.1261	36.0664	10.4091	19.8701	29.5161	-0.416214	0.64147	-0.648844	0.516439	0.670564
ENSMUSG00000083390	chr4	144252980	144253612	-	Gm13121	processed_pseudogene	Gm13121	chr4:144252980-144253612	4.11139	3.60977	1.61419	1.93325	6.92834	0	5.28419	7.37723	2.60227	11.7414	4.52021	0.611057	0.942197	0.648545	0.516633	0.670772
ENSMUSG00000108801	chr7	127291106	127299965	+	Gm39090	lncRNA	Gm39090	chr7:127291106-127299965	0	1.80489	1.61419	0	6.92834	0	7.92628	4.09846	5.20453	2.70957	3.02863	0.906545	1.39877	0.648103	0.516918	0.6711
ENSMUSG00000046567	chr10	100408126	100425257	-	4930430F08Rik	protein_coding	4930430F08Rik	chr10:100408126-100425257	106.211	103.781	117.836	132.106	156.203	146.463	26.4209	66.395	61.1532	199.605	111.617	-0.289705	0.447113	-0.647945	0.517021	0.67119
ENSMUSG00000002393	chr8	71826770	71834604	-	Nr2f6	protein_coding	Nr2f6	chr8:71826770-71834604	1957.7	1867.16	1963.67	2212.93	2067.17	2289.71	1698.87	2657.44	2303.01	1788.31	2080.6	0.0942163	0.145421	0.647888	0.517057	0.671194
ENSMUSG00000020887	chr8	71315770	71318072	+	A230052G05Rik	TEC	A230052G05Rik	chr8:71315770-71318072	13.0194	19.8538	20.9845	21.9102	27.7134	22.7832	2.64209	6.55753	33.8295	12.6446	18.1938	-0.383272	0.591785	-0.647654	0.517208	0.671347
ENSMUSG00000028834	chr4	134042430	134056940	+	Trim63	protein_coding	Trim63	chr4:134042430-134056940	41.1139	18.9513	2.42129	21.9102	5.66864	29.2927	2.64209	34.4271	71.5623	0.903188	22.8893	0.631255	0.975369	0.647196	0.517505	0.671689
ENSMUSG00000040997	chr14	54491644	54508094	+	Abhd4	protein_coding	Abhd4	chr14:54491644-54508094	1187.51	1221.01	1161.41	1466.05	1118.61	1318.17	541.629	1104.12	1468.98	1097.37	1168.49	-0.151974	0.234837	-0.647144	0.517539	0.671689
ENSMUSG00000111028	chr9	119962528	119965395	-	Gm5922	lncRNA	Gm5922	chr9:119962528-119965395	6.85231	0	1.61419	3.22209	0	6.50949	0	13.1151	0	3.61275	3.49259	1.02163	1.57979	0.646685	0.517836	0.672032
ENSMUSG00000103738	chr3	30555867	30557962	-	Gm37652	TEC	Gm37652	chr3:30555867-30557962	0	4.51222	7.26387	0	4.40895	0	5.28419	3.27877	0	24.3861	4.91341	1.05223	1.62761	0.646488	0.517964	0.672154
ENSMUSG00000003344	chr10	80478450	80492905	-	Btbd2	protein_coding	Btbd2	chr10:80478450-80492905	3328.85	3146.82	3288.11	3785.96	3277.74	3189.65	2805.9	3527.13	3418.08	3142.19	3291.04	-0.0638712	0.0988717	-0.646001	0.518279	0.672477
ENSMUSG00000080021	chr8	106386965	106387419	-	Gm5915	processed_pseudogene	Gm5915	chr8:106386965-106387419	13.7046	6.31711	4.03548	10.3107	4.40895	1.62737	10.5684	6.55753	3.9034	6.32232	6.77558	-0.463833	0.717993	-0.646014	0.518271	0.672477
ENSMUSG00000085995	chr7	48527705	48562788	+	Gm2788	lncRNA	Gm2788	chr7:48527705-48562788	26.0388	9.92688	12.1065	14.1772	20.1552	17.9011	18.4947	16.3938	54.6476	3.61275	19.3454	0.420558	0.651083	0.645936	0.518321	0.672488
ENSMUSG00000049295	chr14	52243533	52258190	-	Zfp219	protein_coding	Zfp219	chr14:52243533-52258190	2108.46	1850.91	1800.63	2156.22	1707.52	1874.73	1199.51	2255.79	2123.45	1364.72	1844.19	-0.124534	0.192818	-0.645867	0.518366	0.672503
ENSMUSG00000028871	chr4	124880222	124902892	+	Rspo1	protein_coding	Rspo1	chr4:124880222-124902892	675.638	465.661	271.992	387.94	447.193	348.258	282.704	348.369	502.237	510.301	424.029	-0.171074	0.264963	-0.64565	0.518506	0.672555
ENSMUSG00000103120	chr2	3066609	3067125	-	Gm37392	processed_pseudogene	Gm37392	chr2:3066609-3067125	2.74092	1.80489	1.61419	1.28884	5.66864	1.62737	2.64209	9.8363	2.60227	2.70957	3.25351	0.624296	0.966795	0.645738	0.518449	0.672555
ENSMUSG00002076153	chr8	124249998	124250279	+	7SK	misc_RNA	7SK	chr8:124249998-124250279	3.42615	8.12199	8.07097	5.79976	1.2597	6.50949	0	0	5.20453	4.51594	4.29085	-0.684689	1.06043	-0.645674	0.518491	0.672555
ENSMUSG00000113528	chr13	18118875	18120863	+	Gm32699	TEC	Gm32699	chr13:18118875-18120863	7.53754	1.80489	8.07097	12.2439	16.3761	3.25474	0	13.1151	1.30113	55.0945	11.8799	0.691167	1.07069	0.645537	0.518579	0.672608
ENSMUSG00000022436	chr15	78783967	78796251	+	Sh3bp1	protein_coding	Sh3bp1	chr15:78783967-78796251	1306.74	1310.35	1373.68	1158.66	1244.58	1930.06	1260.28	1508.23	1622.51	748.743	1346.38	0.144586	0.224021	0.645411	0.518661	0.672633
ENSMUSG00000034427	chr11	115749231	115783429	+	Myo15b	protein_coding	Myo15b	chr11:115749231-115783429	0	18.9513	4.03548	3.86651	0	6.50949	0	4.91815	0	0.903188	3.91841	-1.08403	1.67961	-0.645404	0.518666	0.672633
ENSMUSG00000082312	chr11	10189336	10190251	+	Gm11996	processed_pseudogene	Gm11996	chr11:10189336-10190251	2.05569	4.51222	1.61419	1.28884	1.88955	3.25474	0	4.91815	6.50566	1.80638	2.78454	0.635367	0.984619	0.645293	0.518738	0.672683
ENSMUSG00000018334	chr11	78904265	79037233	-	Ksr1	protein_coding	Ksr1	chr11:78904265-79037233	110.322	47.8295	83.131	97.9516	42.1999	60.2128	264.209	72.9526	49.443	43.353	87.1605	0.339376	0.526027	0.645169	0.518818	0.672744
ENSMUSG00000022911	chr16	62614047	62667403	-	Arl13b	protein_coding	Arl13b	chr16:62614047-62667403	564.63	499.051	576.267	471.07	471.127	589.109	509.924	476.241	399.448	858.932	541.58	0.136569	0.211772	0.644888	0.519	0.672915
ENSMUSG00000027887	chr3	108118787	108133964	-	Sypl2	protein_coding	Sypl2	chr3:108118787-108133964	88.3948	28.8782	16.1419	10.3107	29.6029	0	15.8526	13.1151	19.517	67.7391	28.9552	-0.560077	0.868522	-0.644862	0.519017	0.672915
ENSMUSG00000049891	chr8	76125138	76125676	+	Gm7984	processed_pseudogene	Gm7984	chr8:76125138-76125676	4.79662	7.21955	2.42129	2.57767	10.7074	6.50949	15.8526	4.91815	7.8068	5.41913	6.82287	0.463352	0.718605	0.644794	0.519061	0.672929
ENSMUSG00000026012	chr1	60785516	60812518	+	Cd28	protein_coding	Cd28	chr1:60785516-60812518	12.3342	9.02444	16.1419	1.93325	0	9.76423	0	4.09846	7.8068	0	6.11033	-0.848848	1.31713	-0.644466	0.519273	0.673118
ENSMUSG00000116478	chr15	99781520	99782325	+	Gm18890	processed_pseudogene	Gm18890	chr15:99781520-99782325	0	0.902444	0	6.44418	0	1.62737	21.1368	0	0	0	3.01108	1.57263	2.4401	0.644493	0.519256	0.673118
ENSMUSG00000045362	chr7	143161395	143182459	-	Tnfrsf26	protein_coding	Tnfrsf26	chr7:143161395-143182459	0.685231	2.70733	7.26387	0	0	0	5.28419	0.819692	0	17.1606	3.39209	1.15579	1.79424	0.644165	0.519469	0.673329
ENSMUSG00000027702	chr3	30678415	30702018	-	Lrrc34	protein_coding	Lrrc34	chr3:30678415-30702018	50.7071	55.0491	38.7407	41.8872	56.0566	65.0949	0	58.1981	96.2838	93.9316	55.5949	0.385956	0.599338	0.643971	0.519594	0.673448
ENSMUSG00000050854	chr4	118398137	118401241	-	Tmem125	protein_coding	Tmem125	chr4:118398137-118401241	0	14.4391	4.84258	3.22209	29.6029	0	23.7788	0	0	0	7.58855	-1.21731	1.89073	-0.643827	0.519688	0.673526
ENSMUSG00000029442	chr5	123390164	123465547	+	Wdr66	protein_coding	Wdr66	chr5:123390164-123465547	4.11139	2.70733	1.61419	2.57767	10.7074	8.13686	2.64209	19.6726	3.9034	0	5.6073	0.686592	1.06675	0.643628	0.519817	0.67365
ENSMUSG00000039109	chr13	37051151	37234220	-	F13a1	protein_coding	F13a1	chr13:37051151-37234220	338.504	166.05	188.861	177.859	430.187	377.55	417.451	77.051	26.0227	102.06	230.16	-0.387662	0.602475	-0.643448	0.519933	0.673758
ENSMUSG00000087203	chr2	117687771	117941683	-	Gm13986	lncRNA	Gm13986	chr2:117687771-117941683	0	3.60977	0	10.9551	4.40895	0	5.28419	3.27877	0	0	2.75368	-1.23176	1.91519	-0.643152	0.520125	0.673964
ENSMUSG00000102780	chr3	106632914	106637592	+	Gm38253	TEC	Gm38253	chr3:106632914-106637592	0	17.1464	0	2.57767	3.7791	0	36.9893	0.819692	0	13.5478	7.486	1.10851	1.72381	0.643058	0.520187	0.674
ENSMUSG00000028565	chr4	97660970	98007111	+	Nfia	protein_coding	Nfia	chr4:97660970-98007111	243.257	362.782	320.417	257.767	183.916	226.205	351.399	177.053	186.062	284.504	259.336	-0.166366	0.258756	-0.642943	0.520261	0.674053
ENSMUSG00000029380	chr5	91039099	91040974	+	Cxcl1	protein_coding	Cxcl1	chr5:91039099-91040974	21.9274	11.7318	2.42129	7.0886	6.92834	0	0	30.3286	36.4317	11.7414	12.8599	0.673855	1.0483	0.642806	0.52035	0.674124
ENSMUSG00000100701	chr1	43927210	43927755	+	Gm19587	processed_pseudogene	Gm19587	chr1:43927210-43927755	4.79662	1.80489	0.807097	3.86651	3.14925	3.25474	2.64209	1.63938	3.9034	9.93507	3.57991	0.594127	0.92463	0.642556	0.520512	0.674291
ENSMUSG00000038587	chr10	4216379	4309470	+	Akap12	protein_coding	Akap12	chr10:4216379-4309470	302.872	496.344	417.269	411.139	508.288	584.227	116.252	236.071	359.113	515.721	394.73	-0.234228	0.364591	-0.642441	0.520587	0.674345
ENSMUSG00000047965	chr2	70289325	70289904	+	Rpl9-ps7	processed_pseudogene	Rpl9-ps7	chr2:70289325-70289904	1.37046	1.80489	1.61419	2.57767	2.5194	4.88212	2.64209	3.27877	2.60227	1.80638	2.50982	0.59319	0.923629	0.642238	0.520718	0.674472
ENSMUSG00000061536	chr9	121509110	121534556	-	Sec22c	protein_coding	Sec22c	chr9:121509110-121534556	411.139	352.856	452.781	326.076	272.725	219.695	483.503	363.943	193.869	354.953	343.154	-0.172093	0.268003	-0.642131	0.520788	0.674519
ENSMUSG00000049176	chrX	166254304	167231038	-	Frmpd4	protein_coding	Frmpd4	chrX:166254304-167231038	1.37046	21.6586	0	0	0	9.76423	10.5684	0	35.1306	0	7.84923	1.27403	1.98437	0.642034	0.520851	0.67455
ENSMUSG00000082082	chr4	145173309	145177458	+	Gm13230	transcribed_unprocessed_pseudogene	Gm13230	chr4:145173309-145177458	8.908	1.80489	1.61419	1.93325	0.629849	0	0	2.45908	11.7102	10.8383	3.98977	0.79555	1.23919	0.641992	0.520879	0.67455
ENSMUSG00000026150	chr1	82702610	82730115	+	Mff	protein_coding	Mff	chr1:82702610-82730115	3774.25	3565.56	4002.39	3657.07	3566.21	4219.78	3326.4	3563.2	4232.58	4067.96	3797.54	0.065024	0.101316	0.641796	0.521006	0.674671
ENSMUSG00000058589	chr10	89709370	90809162	+	Anks1b	protein_coding	Anks1b	chr10:89709370-90809162	4.11139	1.80489	9.68516	19.3325	0	11.3916	0	5.73784	0	0	5.20634	-1.01974	1.58951	-0.641543	0.52117	0.67484
ENSMUSG00000063109	chr11	88955554	88959924	+	Dgkeos	lncRNA	Dgkeos	chr11:88955554-88959924	0	3.60977	1.61419	14.8216	0	6.50949	0	0	0	1.80638	2.83615	-1.27997	1.9953	-0.641492	0.521203	0.67484
ENSMUSG00000098154	chr8	36839749	36840787	-	Gm5787	processed_pseudogene	Gm5787	chr8:36839749-36840787	11.6489	6.31711	4.03548	7.73302	22.0447	11.3916	18.4947	23.7711	3.9034	12.6446	12.1985	0.428531	0.668329	0.641197	0.521394	0.675001
ENSMUSG00000116829	chr16	89995035	89995546	+	Gm49704	processed_pseudogene	Gm49704	chr16:89995035-89995546	0	9.02444	2.42129	4.51093	2.5194	1.62737	5.28419	9.01661	0	14.451	4.88552	0.763144	1.19017	0.641207	0.521388	0.675001
ENSMUSG00000031982	chr8	125448877	125460862	+	Arv1	protein_coding	Arv1	chr8:125448877-125460862	406.342	350.148	422.919	463.337	462.939	387.315	565.408	308.204	408.556	260.118	403.529	-0.137686	0.214811	-0.640963	0.521547	0.675112
ENSMUSG00000054446	chr6	30639216	30645362	+	Cpa1	protein_coding	Cpa1	chr6:30639216-30645362	11.6489	3.60977	12.1065	0	0	19.5285	36.9893	0	2.60227	0	8.64852	1.08551	1.69344	0.641012	0.521515	0.675112
ENSMUSG00000032024	chr9	40597307	40696615	+	Clmp	protein_coding	Clmp	chr9:40597307-40696615	2916.34	2857.14	2720.72	2867.02	2725.99	2053.74	2256.35	2500.88	2646.5	3651.59	2719.63	-0.10243	0.15989	-0.640628	0.521764	0.67515
ENSMUSG00000048677	chr7	144807659	144837748	-	Tpcn2	protein_coding	Tpcn2	chr7:144807659-144837748	194.606	171.464	243.743	232.635	289.731	65.0949	253.641	250.826	179.556	228.507	210.98	-0.21186	0.330717	-0.640609	0.521777	0.67515
ENSMUSG00000058099	chr15	82877173	82917507	-	Nfam1	protein_coding	Nfam1	chr15:82877173-82917507	145.954	101.074	95.2374	104.396	100.146	96.015	29.063	19.6726	187.363	102.06	98.0981	-0.327653	0.511366	-0.64074	0.521691	0.67515
ENSMUSG00000086421	chr2	118660354	118664603	-	Gm14091	lncRNA	Gm14091	chr2:118660354-118664603	8.908	9.92688	9.68516	3.86651	9.44774	6.50949	2.64209	7.37723	10.4091	27.0957	9.58678	0.437743	0.683276	0.640653	0.521748	0.67515
ENSMUSG00000089713	chr1	178726146	178745179	-	Gm16564	lncRNA	Gm16564	chr1:178726146-178745179	0	6.31711	0	0	3.14925	16.2737	0	0	0	9.03188	3.4772	1.43217	2.23506	0.640775	0.521669	0.67515
ENSMUSG00000098019	chr7	89256913	89257904	+	Gm2546	processed_pseudogene	Gm2546	chr7:89256913-89257904	6.16708	3.60977	4.03548	1.93325	8.81789	6.50949	0	12.2954	2.60227	12.6446	5.86153	0.548886	0.856522	0.640831	0.521632	0.67515
ENSMUSG00000015053	chr6	88170872	88184014	+	Gata2	protein_coding	Gata2	chr6:88170872-88184014	47.9662	155.22	146.085	100.529	183.286	195.285	214.01	156.561	154.835	48.7722	140.255	0.274653	0.429098	0.640071	0.522126	0.675395
ENSMUSG00000026696	chr1	162398083	162426653	+	Vamp4	protein_coding	Vamp4	chr1:162398083-162426653	1091.57	1266.13	1141.24	1043.96	1025.39	1160.32	1157.24	1039.37	1176.22	1302.4	1140.38	0.0684895	0.107002	0.640077	0.522123	0.675395
ENSMUSG00000098052	chr6	13055593	13056596	-	Gm5300	processed_pseudogene	Gm5300	chr6:13055593-13056596	5.48185	5.41466	4.03548	5.15535	8.18804	3.25474	10.5684	10.656	9.10793	4.51594	6.63784	0.40991	0.640245	0.64024	0.522017	0.675395
ENSMUSG00000098200	chr12	62929062	62930068	-	Gm7763	processed_pseudogene	Gm7763	chr12:62929062-62930068	3.42615	1.80489	2.42129	8.37744	8.81789	11.3916	5.28419	9.8363	5.20453	3.61275	6.0177	0.489676	0.764928	0.64016	0.522069	0.675395
ENSMUSG00000108255	chr6	53796958	53799135	+	Gm16499	lncRNA	Gm16499	chr6:53796958-53799135	52.0776	24.366	34.7052	57.3532	59.8357	0	5.28419	18.0332	71.5623	62.32	38.5537	-0.522269	0.815968	-0.640061	0.522133	0.675395
ENSMUSG00000098030	chr17	41656887	41657888	+	Gm6771	processed_pseudogene	Gm6771	chr17:41656887-41657888	8.908	7.21955	4.84258	4.51093	20.1552	8.13686	21.1368	17.2135	5.20453	10.8383	10.8166	0.421612	0.658983	0.639791	0.522308	0.675535
ENSMUSG00000104118	chr1	137837028	137840896	+	Gm37298	TEC	Gm37298	chr1:137837028-137840896	30.8354	31.5855	6.45678	10.3107	6.29849	9.76423	60.7682	14.7545	1.30113	38.8371	21.0912	0.534028	0.834686	0.639795	0.522306	0.675535
ENSMUSG00000006418	chr2	167334564	167358093	+	Rnf114	protein_coding	Rnf114	chr2:167334564-167358093	4047.66	4158.46	4237.26	3651.92	4426.58	4781.22	3395.09	4804.21	4491.51	4173.63	4216.75	0.0780205	0.121961	0.639718	0.522356	0.675553
ENSMUSG00000006576	chr1	75522909	75538816	+	Slc4a3	protein_coding	Slc4a3	chr1:75522909-75538816	641.376	472.881	339.788	536.156	494.432	418.235	642.029	383.616	826.219	511.205	526.594	0.160232	0.250506	0.639635	0.52241	0.67558
ENSMUSG00000031832	chr8	120324713	120331961	-	Taf1c	protein_coding	Taf1c	chr8:120324713-120331961	376.877	450.319	566.582	723.037	520.256	559.816	208.725	722.149	480.118	316.116	492.4	-0.201513	0.315107	-0.639507	0.522493	0.675644
ENSMUSG00000036743	chr18	14839207	14895355	+	Psma8	protein_coding	Psma8	chr18:14839207-14895355	7.53754	37.0002	20.9845	61.8642	25.8238	11.3916	44.9156	31.1483	19.517	0	26.0183	-0.54088	0.846234	-0.639162	0.522718	0.675883
ENSMUSG00000038884	chr9	20779937	20785603	+	Shfl	protein_coding	Shfl	chr9:20779937-20785603	19.1865	47.8295	19.3703	34.1542	54.167	13.019	121.536	13.1151	40.3351	46.9658	40.9679	0.39863	0.623718	0.63912	0.522745	0.675883
ENSMUSG00000029759	chr6	5220851	5256286	-	Pon3	protein_coding	Pon3	chr6:5220851-5256286	97.988	134.464	115.415	109.551	117.152	55.3307	79.2628	166.397	49.443	361.275	128.628	0.319014	0.499274	0.638955	0.522852	0.675978
ENSMUSG00000097595	chr7	132476467	132532926	-	1500002F19Rik	lncRNA	1500002F19Rik	chr7:132476467-132532926	10.2785	8.12199	0.807097	2.57767	6.29849	0	18.4947	16.3938	0	11.7414	7.47137	0.723525	1.13248	0.638886	0.522897	0.675993
ENSMUSG00000091133	chr13	69758616	69763020	-	Gm17108	lncRNA	Gm17108	chr13:69758616-69763020	7.53754	5.41466	29.8626	14.8216	34.0119	9.76423	0	10.656	15.6136	27.0957	15.4778	-0.491349	0.76921	-0.638771	0.522972	0.676046
ENSMUSG00000106099	chr3	119536856	119540095	-	Gm42664	lncRNA	Gm42664	chr3:119536856-119540095	2.74092	9.92688	11.2994	12.8884	5.03879	21.1558	0	0	0	2.70957	6.57597	-0.827795	1.29604	-0.638709	0.523012	0.676055
ENSMUSG00000029635	chr5	146168059	146239684	+	Cdk8	protein_coding	Cdk8	chr5:146168059-146239684	657.822	795.053	788.534	806.167	822.583	805.549	676.376	746.739	965.441	901.382	796.565	0.0852818	0.133544	0.638606	0.523079	0.676099
ENSMUSG00000048218	chr15	97142005	97145168	-	Amigo2	protein_coding	Amigo2	chr15:97142005-97145168	206.255	174.172	150.12	185.592	110.853	203.422	50.1998	174.594	78.068	189.67	152.295	-0.23726	0.371581	-0.638515	0.523139	0.676132
ENSMUSG00000062743	chr17	21604009	21619527	+	Zfp677	protein_coding	Zfp677	chr17:21604009-21619527	9.59323	42.4149	33.091	103.107	55.4267	58.5854	18.4947	3.27877	42.9374	54.1913	42.112	-0.456035	0.714349	-0.638392	0.523219	0.676193
ENSMUSG00000043290	chr7	5037437	5041445	-	Zfp784	protein_coding	Zfp784	chr7:5037437-5041445	89.08	60.4637	66.989	41.8872	68.0237	50.4485	0	118.036	39.034	34.3212	56.8283	-0.411353	0.644969	-0.637787	0.523612	0.676658
ENSMUSG00000085421	chr11	113094140	113100495	-	4732490B19Rik	lncRNA	4732490B19Rik	chr11:113094140-113100495	0	0	0	7.73302	0	0	29.063	0	0	0	3.67961	1.87307	2.93728	0.637691	0.523675	0.676696
ENSMUSG00000022912	chr16	62674669	62749709	+	Pros1	protein_coding	Pros1	chr16:62674669-62749709	496.792	564.93	669.083	802.301	643.076	982.933	60.7682	372.14	801.498	331.47	572.499	-0.316371	0.496394	-0.637339	0.523904	0.676811
ENSMUSG00000026837	chr2	27776436	27929526	+	Col5a1	protein_coding	Col5a1	chr2:27776436-27929526	2651.84	2146.91	1788.53	2185.22	2089.84	2097.68	2039.7	2630.39	1851.51	3110.58	2259.22	0.112079	0.175895	0.637189	0.524002	0.676811
ENSMUSG00000030341	chr6	125326413	125339447	+	Tnfrsf1a	protein_coding	Tnfrsf1a	chr6:125326413-125339447	801.035	1054.96	1093.62	1079.4	975.007	1225.41	723.934	1132.81	1195.74	1099.18	1038.11	0.107163	0.168193	0.637142	0.524032	0.676811
ENSMUSG00000037487	chr15	37968102	38079098	-	Ubr5	protein_coding	Ubr5	chr15:37968102-38079098	1388.28	1445.71	1934.61	1147.71	1264.74	1240.06	1854.75	1218.06	1203.55	1082.02	1377.95	-0.124772	0.19577	-0.637339	0.523904	0.676811
ENSMUSG00000086796	chr13	25089575	25098255	+	4932702P03Rik	lncRNA	4932702P03Rik	chr13:25089575-25098255	3.42615	0.902444	4.03548	2.57767	10.7074	0	0	9.8363	0	0	3.14855	-1.02074	1.60202	-0.637161	0.52402	0.676811
ENSMUSG00000096544	chr3	124179315	124179646	+	Gm4617	processed_pseudogene	Gm4617	chr3:124179315-124179646	21.9274	18.9513	17.7561	22.5546	42.8298	30.9201	34.3472	33.6074	16.9147	33.418	27.3227	0.256236	0.402008	0.63739	0.523871	0.676811
ENSMUSG00000097061	chr12	69243984	69246641	+	9330151L19Rik	lncRNA	9330151L19Rik	chr12:69243984-69246641	103.47	122.732	104.116	76.0414	76.8416	100.897	29.063	82.7889	50.7442	139.091	88.5785	-0.2413	0.378602	-0.637343	0.523901	0.676811
ENSMUSG00000097989	chr15	93094475	93095479	+	Gm4335	processed_pseudogene	Gm4335	chr15:93094475-93095479	4.11139	4.51222	7.26387	4.51093	8.18804	6.50949	5.28419	7.37723	6.50566	10.8383	6.51013	0.392361	0.615702	0.637259	0.523956	0.676811
ENSMUSG00000039501	chr2	166877712	166904935	-	Znfx1	protein_coding	Znfx1	chr2:166877712-166904935	92.5062	188.611	272.799	192.037	372.241	248.988	192.873	190.988	171.75	162.574	208.537	-0.211495	0.331985	-0.637064	0.524083	0.676834
ENSMUSG00000028030	chr3	132389904	132547449	+	Tbck	protein_coding	Tbck	chr3:132389904-132547449	519.405	612.759	539.948	495.558	469.868	403.588	737.144	489.356	407.255	391.984	506.686	-0.126585	0.198751	-0.6369	0.52419	0.676841
ENSMUSG00000047496	chr1	105204638	105284435	-	Rnf152	protein_coding	Rnf152	chr1:105204638-105284435	10.2785	21.6586	20.1774	17.3993	57.3163	34.1748	118.894	0	24.7215	16.2574	32.0878	0.587056	0.92167	0.636948	0.524159	0.676841
ENSMUSG00000050936	chr3	96177036	96186317	+	Gm42743	lncRNA	Gm42743	chr3:96177036-96186317	5.48185	1.80489	1.61419	0	0	1.62737	0	9.8363	0	6.32232	2.66869	1.06339	1.66938	0.636998	0.524126	0.676841
ENSMUSG00000113303	chr12	81828131	81829805	+	4930423D22Rik	lncRNA	4930423D22Rik	chr12:81828131-81829805	0	6.31711	4.03548	0	0	14.6463	0	0	0	12.6446	3.76436	1.42079	2.23206	0.636537	0.524427	0.67706
ENSMUSG00000117192	chr17	79059683	79060144	+	Gm18649	processed_pseudogene	Gm18649	chr17:79059683-79060144	0.685231	0	2.42129	3.22209	10.7074	8.13686	2.64209	7.37723	0	10.8383	4.60305	0.777822	1.22193	0.63655	0.524418	0.67706
ENSMUSG00000021930	chr14	61769441	61794335	-	Spryd7	protein_coding	Spryd7	chr14:61769441-61794335	333.707	311.343	236.479	346.697	335.08	384.06	428.019	240.17	347.402	315.213	327.817	0.122686	0.192771	0.636433	0.524494	0.677104
ENSMUSG00000074136	chr8	96533371	96548356	+	4930513N10Rik	lncRNA	4930513N10Rik	chr8:96533371-96548356	49.3366	93.8541	54.0755	157.238	57.3163	13.019	7.92628	54.9194	132.716	97.5443	71.7945	-0.413907	0.650411	-0.636378	0.52453	0.677107
ENSMUSG00000031445	chr8	13110942	13126026	+	Proz	protein_coding	Proz	chr8:13110942-13126026	8.908	9.02444	0	0.644418	11.9671	6.50949	42.2735	5.73784	0	1.80638	8.68712	0.829634	1.30395	0.636249	0.524614	0.677173
ENSMUSG00000111617	chr9	122822191	122822769	+	Gm47148	TEC	Gm47148	chr9:122822191-122822769	2.74092	0	3.22839	3.86651	6.29849	13.019	0	9.8363	5.20453	0	4.41941	0.805393	1.26614	0.636103	0.52471	0.677252
ENSMUSG00000097120	chr8	84919402	84924296	-	Gm26887	lncRNA	Gm26887	chr8:84919402-84924296	4.79662	1.80489	3.22839	1.28884	8.18804	3.25474	0	5.73784	1.30113	18.967	4.85674	0.667455	1.0494	0.636037	0.524752	0.677264
ENSMUSG00000029413	chr5	92405517	92426029	-	Naaa	protein_coding	Naaa	chr5:92405517-92426029	47.2809	172.367	180.79	117.284	147.385	175.756	179.662	115.577	202.977	107.479	144.656	0.228275	0.359042	0.635788	0.524915	0.677406
ENSMUSG00000108181	chr6	90363788	90366339	+	C030015A19Rik	TEC	C030015A19Rik	chr6:90363788-90366339	0	2.70733	8.87807	3.22209	8.81789	3.25474	0	13.9348	19.517	1.80638	6.21383	0.737874	1.16061	0.635765	0.52493	0.677406
ENSMUSG00000028992	chr4	149552028	149569659	-	Nmnat1	protein_coding	Nmnat1	chr4:149552028-149569659	343.301	475.588	452.781	428.538	398.065	439.39	457.082	538.538	512.646	319.729	436.566	0.112123	0.176396	0.635631	0.525017	0.677475
ENSMUSG00000104449	chr2	12377022	12380082	-	Gm37255	TEC	Gm37255	chr2:12377022-12380082	5.48185	0	14.5277	0.644418	0	11.3916	7.92628	7.37723	1.30113	8.1287	5.6779	0.808201	1.27159	0.635581	0.52505	0.677475
ENSMUSG00000068735	chr2	93017892	93032104	+	Trp53i11	protein_coding	Trp53i11	chr2:93017892-93032104	905.19	1141.59	865.208	946.65	773.455	1515.08	562.766	940.187	1402.62	774.936	982.769	0.166849	0.26258	0.63542	0.525154	0.677566
ENSMUSG00000037224	chr5	34352236	34445781	-	Zfyve28	protein_coding	Zfyve28	chr5:34352236-34445781	6.85231	2.70733	12.1065	20.6214	12.597	29.2927	0	0.819692	0	0	8.49969	-0.885658	1.3942	-0.635246	0.525268	0.677595
ENSMUSG00000081656	chr4	76845547	76845892	+	Gm11246	processed_pseudogene	Gm11246	chr4:76845547-76845892	5.48185	2.70733	0.807097	1.93325	1.88955	6.50949	0	3.27877	1.30113	8.1287	3.20372	0.650131	1.02345	0.635232	0.525277	0.677595
ENSMUSG00000085762	chr11	62496591	62498574	+	Lrrc75aos2	lncRNA	Lrrc75aos2	chr11:62496591-62498574	0	4.51222	0	0	1.88955	8.13686	0	9.01661	0	0	2.35552	1.45394	2.28874	0.635258	0.52526	0.677595
ENSMUSG00000038065	chr6	54658608	54680836	+	Mturn	protein_coding	Mturn	chr6:54658608-54680836	214.477	111.903	133.171	248.745	116.522	154.6	63.4103	113.937	105.392	254.699	151.686	-0.243708	0.383685	-0.635177	0.525313	0.677598
ENSMUSG00000064612	chr1	63217835	63217913	+	Gm26457	snoRNA	Gm26457	chr1:63217835-63217913	2.05569	4.51222	0.807097	0	0.629849	0	0	6.55753	1.30113	6.32232	2.21858	0.946732	1.4917	0.634664	0.525647	0.677943
ENSMUSG00000073471	chr17	8164445	8198656	+	Rsph3a	protein_coding	Rsph3a	chr17:8164445-8198656	50.7071	50.5368	41.1619	49.6202	47.2387	71.6044	23.7788	59.0178	45.5396	66.8359	50.6041	0.188841	0.297522	0.634711	0.525617	0.677943
ENSMUSG00000037552	chr7	28059028	28072024	-	Plekhg2	protein_coding	Plekhg2	chr7:28059028-28072024	1695.95	1701.11	1709.43	1892.01	1836.64	1161.94	1873.24	1732.01	1917.87	1598.64	1711.88	-0.0935183	0.147392	-0.634488	0.525762	0.678004
ENSMUSG00000049556	chr9	56525758	56703422	-	Lingo1	protein_coding	Lingo1	chr9:56525758-56703422	88.3948	54.1466	44.3903	88.2853	40.3104	97.6423	29.063	61.4769	52.0453	13.5478	56.9303	-0.314505	0.495673	-0.634502	0.525753	0.678004
ENSMUSG00000075289	chr19	4214322	4225478	-	Carns1	protein_coding	Carns1	chr19:4214322-4225478	148.695	104.683	43.5832	70.2416	94.4774	82.996	44.9156	98.363	55.9487	104.77	84.8674	-0.238716	0.37648	-0.634075	0.526032	0.678223
ENSMUSG00000114665	chr13	37725332	37733701	+	Lncbate6	lncRNA	Lncbate6	chr13:37725332-37733701	1.37046	8.12199	0	19.977	0	0	60.7682	9.8363	0	0	10.0074	1.23875	1.95363	0.634074	0.526032	0.678223
ENSMUSG00000114932	chr13	82526903	82527762	-	Gm4936	processed_pseudogene	Gm4936	chr13:82526903-82527762	0	1.80489	4.03548	1.93325	4.40895	3.25474	5.28419	5.73784	1.30113	3.61275	3.13732	0.64763	1.02135	0.634093	0.52602	0.678223
ENSMUSG00000015652	chr5	5786316	5799326	-	Steap1	protein_coding	Steap1	chr5:5786316-5799326	36.3172	43.3173	14.5277	57.9976	45.979	99.2697	50.1998	13.1151	48.1419	41.5467	45.0412	0.333653	0.526298	0.633963	0.526105	0.678266
ENSMUSG00000047557	chr3	67365330	67371259	-	Lxn	protein_coding	Lxn	chr3:67365330-67371259	1070.33	1202.06	1121.86	1092.29	949.183	717.671	874.533	868.873	957.634	1539.94	1039.44	-0.130022	0.205108	-0.63392	0.526133	0.678266
ENSMUSG00000102960	chr1	156699746	156703690	-	Gm37943	TEC	Gm37943	chr1:156699746-156703690	0	6.31711	0	0	0	0	15.8526	0	0	5.41913	2.75888	1.74467	2.7525	0.63385	0.526178	0.678281
ENSMUSG00000044017	chr5	129173813	129281663	+	Adgrd1	protein_coding	Adgrd1	chr5:129173813-129281663	6.16708	8.12199	11.2994	32.2209	15.7462	22.7832	0	19.6726	0	0	11.6011	-0.777704	1.22747	-0.633583	0.526353	0.678463
ENSMUSG00000090230	chr10	81137534	81138751	-	Gm16315	lncRNA	Gm16315	chr10:81137534-81138751	4.79662	11.7318	16.949	5.15535	2.5194	4.88212	0	8.19692	11.7102	1.80638	6.77478	-0.561453	0.886597	-0.633267	0.526559	0.678685
ENSMUSG00000062101	chr17	56245380	56256500	-	Zfp119b	protein_coding	Zfp119b	chr17:56245380-56256500	62.356	50.5368	93.6232	70.2416	71.173	56.958	2.64209	72.1329	72.8634	70.4487	62.2976	-0.314883	0.497759	-0.632601	0.526994	0.679202
ENSMUSG00000023764	chr11	3081849	3143463	-	Sfi1	protein_coding	Sfi1	chr11:3081849-3143463	178.16	181.391	248.586	119.862	143.606	164.365	155.884	181.972	149.63	334.18	185.763	0.187037	0.295707	0.632508	0.527055	0.679237
ENSMUSG00000032497	chr9	110946659	111054736	+	Lrrfip2	protein_coding	Lrrfip2	chr9:110946659-111054736	1224.51	1226.42	1344.62	1367.46	1260.96	1471.14	1558.84	1228.72	1104.66	1424.33	1321.17	0.0764498	0.120897	0.632355	0.527155	0.67928
ENSMUSG00000107432	chr6	88859636	88860159	+	Gm36189	processed_pseudogene	Gm36189	chr6:88859636-88860159	11.6489	14.4391	30.6697	7.0886	17.0059	6.50949	15.8526	30.3286	1.30113	1.80638	13.665	-0.52793	0.83483	-0.63238	0.527139	0.67928
ENSMUSG00000068794	chr6	7997807	8192617	-	Col28a1	protein_coding	Col28a1	chr6:7997807-8192617	19.1865	16.244	7.26387	9.02186	22.6746	0	0	0	0	37.9339	11.2325	-0.934723	1.47833	-0.632282	0.527203	0.679298
ENSMUSG00000036890	chr2	44454423	44817669	-	Gtdc1	protein_coding	Gtdc1	chr2:44454423-44817669	154.862	164.245	213.881	226.191	187.695	126.935	417.451	190.169	154.835	205.927	204.219	0.197199	0.311918	0.632216	0.527246	0.67931
ENSMUSG00000091512	chr3	137624266	137634526	+	Lamtor3	protein_coding	Lamtor3	chr3:137624266-137634526	581.761	497.247	615.008	537.445	505.769	610.265	457.082	549.194	645.362	628.619	562.775	0.084312	0.133483	0.631632	0.527627	0.679715
ENSMUSG00000110981	chr9	41716707	41749714	+	Gm35940	lncRNA	Gm35940	chr9:41716707-41749714	63.0413	54.1466	23.4058	45.1093	29.6029	0	39.6314	22.1317	61.1532	37.0307	37.5253	-0.429662	0.680198	-0.631672	0.527601	0.679715
ENSMUSG00000071324	chr10	41790985	41894432	-	Armc2	protein_coding	Armc2	chr10:41790985-41894432	93.1914	63.1711	29.8626	38.0207	42.1999	24.4106	18.4947	49.1815	59.8521	62.32	48.0705	-0.286122	0.45318	-0.631365	0.527802	0.67982
ENSMUSG00000097183	chr3	145356066	145383335	+	Gm17501	lncRNA	Gm17501	chr3:145356066-145383335	88.3948	70.3906	33.8981	61.8642	25.8238	29.2927	5.28419	66.395	53.3464	222.184	65.6874	0.439483	0.696063	0.631384	0.527789	0.67982
ENSMUSG00000118097	chr18	48201388	48203089	-	Gm5237	processed_pseudogene	Gm5237	chr18:48201388-48203089	4.11139	2.70733	1.61419	2.57767	12.597	6.50949	0	0.819692	6.50566	0.903188	3.83456	-0.692374	1.09665	-0.631353	0.52781	0.67982
ENSMUSG00000037736	chr5	66903187	67214501	+	Limch1	protein_coding	Limch1	chr5:66903187-67214501	1389.65	1101.88	1109.76	902.83	836.44	883.663	1157.24	665.59	901.685	1265.37	1021.41	-0.133245	0.211067	-0.631292	0.527849	0.679827
ENSMUSG00000062132	chr7	30215123	30221618	+	Arhgap33os	protein_coding	Arhgap33os	chr7:30215123-30221618	2.05569	8.12199	20.9845	0	30.2328	8.13686	0	20.4923	3.9034	71.3519	16.5279	0.776974	1.23101	0.631168	0.52793	0.679888
ENSMUSG00000024266	chr8	120339485	120343663	+	Adad2	protein_coding	Adad2	chr8:120339485-120343663	0	4.51222	12.9136	12.2439	0	1.62737	0	10.656	0	0	4.19531	-1.20853	1.91592	-0.630785	0.528181	0.680168
ENSMUSG00000019732	chr8	73178019	73197714	-	Calr3	protein_coding	Calr3	chr8:73178019-73197714	10.2785	22.5611	45.1974	50.2646	44.7193	26.038	129.463	27.0498	74.1646	0	42.9736	0.553371	0.877496	0.630625	0.528286	0.680173
ENSMUSG00000020782	chr11	115714874	115746606	+	Llgl2	protein_coding	Llgl2	chr11:115714874-115746606	174.049	191.318	267.149	167.549	217.298	253.87	211.368	332.795	351.306	57.8041	222.45	0.247141	0.391892	0.630634	0.52828	0.680173
ENSMUSG00000046694	chr4	133207442	133215249	+	Tent5b	protein_coding	Tent5b	chr4:133207442-133215249	40.4286	18.0489	35.5123	16.1105	23.9343	43.939	0	94.2646	0	66.8359	33.9074	0.625966	0.992536	0.630674	0.528254	0.680173
ENSMUSG00000036634	chr7	30598600	30614290	-	Mag	protein_coding	Mag	chr7:30598600-30614290	0	8.12199	4.84258	10.3107	1.88955	16.2737	0	22.9514	5.20453	0	6.95944	0.843665	1.3381	0.630493	0.528372	0.68024
ENSMUSG00000091135	chr15	79139773	79140292	+	Lgals1-ps2	transcribed_processed_pseudogene	Lgals1-ps2	chr15:79139773-79140292	4.11139	5.41466	4.03548	3.86651	1.88955	6.50949	0	0	0	4.51594	3.0343	-0.780494	1.2387	-0.630091	0.528635	0.680535
ENSMUSG00000039515	chr2	30306050	30337818	+	Ptpa	protein_coding	Ptpa	chr2:30306050-30337818	4830.88	4766.71	5261.47	5572.28	4868.11	5785.31	5585.39	5947.68	5010.66	4303.69	5193.22	0.0736904	0.116979	0.629946	0.52873	0.680614
ENSMUSG00000017858	chr2	162859273	162888061	+	Ift52	protein_coding	Ift52	chr2:162859273-162888061	1663.74	1450.23	1732.03	1686.44	1871.91	1754.31	1225.93	1505.77	1766.94	1668.19	1632.55	-0.0835161	0.132664	-0.629531	0.529002	0.680906
ENSMUSG00000060969	chr13	72106039	72111842	-	Irx1	protein_coding	Irx1	chr13:72106039-72111842	1.37046	4.51222	0.807097	3.22209	0	6.50949	0	8.19692	0	2.70957	2.73278	0.878568	1.39567	0.629496	0.529024	0.680906
ENSMUSG00000104864	chr3	159197054	159197276	+	Gm43655	processed_pseudogene	Gm43655	chr3:159197054-159197276	12.3342	5.41466	8.07097	10.3107	17.0059	6.50949	13.2105	22.1317	14.3125	10.8383	12.0139	0.346585	0.550654	0.629406	0.529083	0.680939
ENSMUSG00000020638	chr12	26519202	26529836	+	Cmpk2	protein_coding	Cmpk2	chr12:26519202-26529836	264.499	92.9517	188.054	101.174	119.671	266.889	269.494	129.511	78.068	174.315	168.463	0.253177	0.402497	0.629016	0.529339	0.681224
ENSMUSG00000102997	chr4	123007141	123010557	-	Gm17244	TEC	Gm17244	chr4:123007141-123010557	13.7046	7.21955	6.45678	10.9551	8.18804	0	0	18.8529	7.8068	0	7.31838	-0.734559	1.16813	-0.628834	0.529457	0.681334
ENSMUSG00000022324	chr15	34306825	34436419	+	Matn2	protein_coding	Matn2	chr15:34306825-34436419	65.7822	100.171	117.836	54.7756	63.6148	86.2507	13.2105	39.3452	114.5	71.3519	72.6838	-0.294995	0.469176	-0.628752	0.529511	0.681359
ENSMUSG00000113334	chr13	70798262	70804098	+	D030007L05Rik	lncRNA	D030007L05Rik	chr13:70798262-70804098	49.3366	93.8541	67.7961	99.2404	60.4655	58.5854	0	127.052	249.817	68.6423	87.479	0.450432	0.716568	0.628596	0.529613	0.681447
ENSMUSG00000054484	chr2	120807497	120838333	+	Tmem62	protein_coding	Tmem62	chr2:120807497-120838333	23.2979	27.9758	54.8826	49.6202	8.81789	175.756	2.64209	17.2135	19.517	22.5797	40.2303	0.529786	0.843	0.628454	0.529707	0.681524
ENSMUSG00000038143	chr8	47633082	47866872	-	Stox2	protein_coding	Stox2	chr8:47633082-47866872	788.701	756.248	631.957	612.197	595.837	442.645	943.228	841.824	495.732	1054.92	716.329	0.158897	0.252871	0.628371	0.529761	0.68155
ENSMUSG00000037887	chr7	141633226	141649580	-	Dusp8	protein_coding	Dusp8	chr7:141633226-141649580	88.3948	97.4639	12.1065	23.8435	20.785	105.779	89.8312	75.4116	0	80.3838	59.3999	0.533764	0.849826	0.628086	0.529947	0.681674
ENSMUSG00000042694	chr19	47489471	47525946	-	Stn1	protein_coding	Stn1	chr19:47489471-47525946	1442.41	1386.15	1524.61	1541.45	1511.64	1349.09	1075.33	1593.48	1402.62	1570.64	1439.74	-0.078747	0.125379	-0.62807	0.529958	0.681674
ENSMUSG00000105676	chr3	137568349	137570135	-	Gm43403	lncRNA	Gm43403	chr3:137568349-137570135	7.53754	0	11.2994	1.93325	4.40895	14.6463	0	1.63938	0	28.902	7.03669	0.864395	1.37623	0.628087	0.529947	0.681674
ENSMUSG00000041688	chrX	144229420	144288177	-	Amot	protein_coding	Amot	chrX:144229420-144288177	3980.51	2485.33	2662.61	2925.66	2130.15	1821.03	3112.39	2121.36	1923.07	3762.68	2692.48	-0.155038	0.246886	-0.627975	0.53002	0.68171
ENSMUSG00000097604	chr9	57905323	57914734	+	Gm17322	lncRNA	Gm17322	chr9:57905323-57914734	0	7.21955	0	7.0886	10.7074	0	13.2105	0	11.7102	24.3861	7.43223	0.976761	1.55693	0.627362	0.530422	0.682183
ENSMUSG00000098192	chr14	48646074	48647075	+	Gm3534	processed_pseudogene	Gm3534	chr14:48646074-48647075	6.16708	1.80489	4.03548	7.73302	10.7074	4.88212	10.5684	10.656	9.10793	6.32232	7.19846	0.419053	0.668211	0.627127	0.530576	0.682338
ENSMUSG00000015134	chr7	66040637	66077265	-	Aldh1a3	protein_coding	Aldh1a3	chr7:66040637-66077265	45.9105	8.12199	4.03548	0	6.92834	0	7.92628	23.7711	0	0	9.66936	-1.02346	1.63232	-0.626998	0.53066	0.682361
ENSMUSG00000086600	chr18	50175796	50186911	-	C030005K06Rik	lncRNA	C030005K06Rik	chr18:50175796-50186911	6.16708	6.31711	17.7561	21.2658	0.629849	4.88212	10.5684	11.4757	3.9034	5.41913	8.83847	-0.533443	0.850792	-0.626996	0.530662	0.682361
ENSMUSG00000034928	chr13	54827211	54841720	-	Rnf44	protein_coding	Rnf44	chr13:54827211-54841720	2219.46	2460.06	2619.84	2499.7	2324.77	1847.07	3535.12	2487.76	2541.11	2627.38	2516.23	0.103647	0.165348	0.626843	0.530762	0.682382
ENSMUSG00000035852	chr10	79656822	79666324	+	Misp	protein_coding	Misp	chr10:79656822-79666324	16.4455	3.60977	27.4413	0	0	19.5285	0	0.819692	0	0	6.78448	-1.23326	1.96725	-0.626895	0.530728	0.682382
ENSMUSG00000046223	chr7	24161908	24175392	+	Plaur	protein_coding	Plaur	chr7:24161908-24175392	52.0776	64.0735	46.0045	54.7756	57.9461	56.958	142.673	81.9692	33.8295	24.3861	61.4693	0.27942	0.44579	0.626798	0.530792	0.682382
ENSMUSG00000074623	chr2	160153312	160169414	-	Gm826	protein_coding	Gm826	chr2:160153312-160169414	0	4.51222	0	3.86651	3.7791	0	0	4.09846	10.4091	8.1287	3.4794	0.938717	1.49772	0.626766	0.530813	0.682382
ENSMUSG00000040061	chr2	118537997	118558919	-	Plcb2	protein_coding	Plcb2	chr2:118537997-118558919	21.2422	2.70733	0	2.57767	27.0835	19.5285	10.5684	28.6892	31.2272	0	14.3624	0.745986	1.19097	0.626368	0.531074	0.68263
ENSMUSG00000051537	chrX	21227103	21230861	+	Gm5124	transcribed_processed_pseudogene	Gm5124	chrX:21227103-21230861	38.3729	26.1709	42.7761	7.0886	9.44774	45.5664	31.7051	35.2467	18.2159	27.0957	28.1686	0.351374	0.560942	0.6264	0.531052	0.68263
ENSMUSG00000027293	chr2	119919655	119985087	-	Ehd4	protein_coding	Ehd4	chr2:119919655-119985087	798.979	629.003	748.986	681.795	647.485	831.587	1054.2	750.838	618.038	561.783	732.269	0.116416	0.1859	0.626229	0.531165	0.682704
ENSMUSG00000047361	chr1	59555422	59675576	+	Gm973	protein_coding	Gm973	chr1:59555422-59675576	6.85231	3.60977	5.64968	24.4879	2.5194	1.62737	0	9.01661	6.50566	9.93507	7.02038	-0.588869	0.9407	-0.62599	0.531321	0.682862
ENSMUSG00000027654	chr2	158610012	158628557	+	Fam83d	protein_coding	Fam83d	chr2:158610012-158628557	1406.09	1174.98	1336.55	1580.76	1432.91	1397.91	470.293	1354.95	1742.22	1165.11	1306.18	-0.175223	0.279963	-0.625878	0.531395	0.682913
ENSMUSG00000017969	chr2	167033724	167082524	-	Ptgis	protein_coding	Ptgis	chr2:167033724-167082524	575.594	546.881	412.427	593.509	491.282	633.048	129.463	763.953	749.452	792.999	568.861	0.231874	0.370547	0.625761	0.531472	0.68296
ENSMUSG00000066595	chr1	190738043	190758355	-	Flvcr1	protein_coding	Flvcr1	chr1:190738043-190758355	243.257	421.441	476.994	503.291	459.16	270.144	525.777	186.07	517.851	345.018	394.9	-0.194648	0.311078	-0.625719	0.531499	0.68296
ENSMUSG00000112373	chr10	81891941	81893073	-	Gm18556	processed_pseudogene	Gm18556	chr10:81891941-81893073	0.685231	2.70733	0	3.22209	0	0	0	0	0	18.0638	2.46784	1.48437	2.37266	0.625616	0.531567	0.683004
ENSMUSG00000043811	chr16	17945505	17970272	+	Rtn4r	protein_coding	Rtn4r	chr16:17945505-17970272	45.9105	67.6833	70.2174	43.8204	99.5162	56.958	39.6314	117.216	32.5283	148.123	72.1604	0.288372	0.460993	0.625546	0.531613	0.683019
ENSMUSG00000041645	chr12	103374240	103392083	-	Ddx24	protein_coding	Ddx24	chr12:103374240-103392083	4118.92	4616.9	4795.77	4536.7	4703.09	4006.59	6267.05	3962.39	3501.35	3364.38	4387.31	-0.111178	0.177793	-0.62532	0.531761	0.683166
ENSMUSG00000057963	chr12	102534840	102671189	-	Itpk1	protein_coding	Itpk1	chr12:102534840-102671189	206.94	351.051	314.768	393.095	358.384	328.729	261.567	330.336	312.272	253.796	311.094	-0.125493	0.200761	-0.625089	0.531912	0.683317
ENSMUSG00000105429	chr5	32957247	32958309	-	Gm43692	TEC	Gm43692	chr5:32957247-32958309	3.42615	8.12199	0.807097	11.5995	2.5194	0	0	2.45908	13.0113	27.9988	6.99434	0.753946	1.20628	0.625017	0.53196	0.683334
ENSMUSG00000081302	chr11	18275629	18277671	-	Gm12020	processed_pseudogene	Gm12020	chr11:18275629-18277671	6.16708	6.31711	8.07097	5.15535	6.29849	3.25474	5.28419	10.656	1.30113	1.80638	5.43114	-0.486895	0.779208	-0.624859	0.532064	0.683424
ENSMUSG00000019845	chr10	39010018	39027054	+	Tube1	protein_coding	Tube1	chr10:39010018-39027054	648.914	643.442	638.414	809.389	900.685	800.667	192.873	631.163	904.287	627.716	679.755	-0.203071	0.325053	-0.624733	0.532147	0.683487
ENSMUSG00000105139	chr3	109027848	109030211	-	Gm19391	lncRNA	Gm19391	chr3:109027848-109030211	7.53754	1.80489	6.45678	0	0	17.9011	0	13.1151	1.30113	0	4.81165	1.0466	1.67586	0.624518	0.532288	0.683625
ENSMUSG00000026430	chr1	131104146	131172995	-	Rassf5	protein_coding	Rassf5	chr1:131104146-131172995	95.2471	34.2929	11.2994	7.0886	23.9343	14.6463	55.484	17.2135	32.5283	7.22551	29.896	-0.466584	0.747446	-0.624238	0.532471	0.683774
ENSMUSG00000118093	chr19	12250374	12251974	+	Gm17802	processed_pseudogene	Gm17802	chr19:12250374-12251974	3.42615	1.80489	1.61419	8.37744	8.81789	6.50949	0	1.63938	3.9034	3.61275	3.97056	-0.600159	0.961371	-0.624275	0.532447	0.683774
ENSMUSG00000084915	chr15	89360438	89369050	+	C230037L18Rik	lncRNA	C230037L18Rik	chr15:89360438-89369050	2.05569	8.12199	1.61419	5.15535	0	11.3916	0	15.5741	0	2.70957	4.66225	0.850957	1.36443	0.623672	0.532843	0.684208
ENSMUSG00000032377	chr9	92339425	92374509	+	Plscr4	protein_coding	Plscr4	chr9:92339425-92374509	16.4455	31.5855	9.68516	28.3544	50.3879	26.038	18.4947	21.312	32.5283	73.1583	30.799	0.347459	0.5574	0.623357	0.53305	0.684386
ENSMUSG00000074862	chr10	81442136	81445670	+	BC025920	protein_coding	BC025920	chr10:81442136-81445670	130.879	91.1468	89.5878	63.153	97.6266	68.3496	81.9049	79.5101	66.3578	269.15	103.767	0.268991	0.431513	0.623367	0.533043	0.684386
ENSMUSG00000114860	chr13	48392529	48416067	-	Gm49291	lncRNA	Gm49291	chr13:48392529-48416067	2.74092	0	0	0	4.40895	0	0	4.91815	0	13.5478	2.56158	1.39172	2.23332	0.623163	0.533178	0.684507
ENSMUSG00000102570	chr3	51397040	51400241	+	Gm37968	TEC	Gm37968	chr3:51397040-51400241	6.85231	10.8293	17.7561	0.644418	17.6358	0	18.4947	13.1151	0	0.903188	8.62309	-0.766746	1.23059	-0.623073	0.533236	0.684539
ENSMUSG00000021557	chr13	59593555	59733025	-	Agtpbp1	protein_coding	Agtpbp1	chr13:59593555-59733025	210.366	429.563	267.956	312.543	386.727	382.432	264.209	192.628	235.505	359.469	304.14	-0.164546	0.264123	-0.622991	0.53329	0.684546
ENSMUSG00000033478	chr19	57349111	57378018	+	Fam160b1	protein_coding	Fam160b1	chr19:57349111-57378018	863.391	863.639	1018.56	1032.36	879.27	652.576	1439.94	622.966	832.725	671.069	887.649	-0.147879	0.237381	-0.622962	0.53331	0.684546
ENSMUSG00000024892	chr19	4560499	4671780	+	Pcx	protein_coding	Pcx	chr19:4560499-4671780	824.333	1097.37	983.851	869.32	1125.54	1070.81	1315.76	761.494	793.691	463.336	930.551	-0.157796	0.253331	-0.622883	0.533361	0.684568
ENSMUSG00000029384	chr5	93354376	93361334	+	2010109A12Rik	protein_coding	2010109A12Rik	chr5:93354376-93361334	8.908	2.70733	0	6.44418	5.03879	17.9011	0	2.45908	5.20453	10.8383	5.95013	0.662686	1.06413	0.622751	0.533448	0.684591
ENSMUSG00000070729	chr4	129792885	129793695	+	Gm12966	processed_pseudogene	Gm12966	chr4:129792885-129793695	13.7046	13.5367	7.26387	9.02186	21.4149	8.13686	0	12.2954	13.0113	13.5478	11.1933	-0.38675	0.621089	-0.622696	0.533484	0.684591
ENSMUSG00000084129	chr11	41032589	41033223	+	Hmgb1-ps1	processed_pseudogene	Hmgb1-ps1	chr11:41032589-41033223	1.37046	1.80489	4.84258	4.51093	6.92834	4.88212	0	4.09846	1.30113	1.80638	3.15453	-0.618378	0.99314	-0.62265	0.533515	0.684591
ENSMUSG00000087211	chr11	84416485	84426657	+	Lhx1os	lncRNA	Lhx1os	chr11:84416485-84426657	1.37046	5.41466	4.84258	0.644418	6.92834	6.50949	0	5.73784	19.517	0	5.09648	0.749867	1.20414	0.622743	0.533454	0.684591
ENSMUSG00000083995	chr4	109611610	109612014	-	Gm12808	processed_pseudogene	Gm12808	chr4:109611610-109612014	0	4.51222	7.26387	4.51093	3.14925	0	0	23.7711	6.50566	2.70957	5.24226	0.820555	1.31822	0.622471	0.533632	0.684699
ENSMUSG00000020701	chr11	82279725	82337158	+	Tmem132e	protein_coding	Tmem132e	chr11:82279725-82337158	224.756	108.293	89.5878	81.1967	168.17	113.916	18.4947	200.005	239.408	268.247	151.207	0.329628	0.529737	0.622248	0.533779	0.684843
ENSMUSG00000112693	chr19	12882683	12884205	+	Gm5512	transcribed_unprocessed_pseudogene	Gm5512	chr19:12882683-12884205	15.0751	18.0489	20.9845	20.6214	20.1552	9.76423	23.7788	11.4757	13.0113	22.5797	17.5495	-0.262035	0.421232	-0.622068	0.533897	0.684952
ENSMUSG00000097585	chr7	89629930	89698277	+	E230029C05Rik	lncRNA	E230029C05Rik	chr7:89629930-89698277	13.0194	9.02444	17.7561	3.86651	8.81789	9.76423	0	19.6726	5.20453	37.0307	12.4156	0.504633	0.811394	0.621933	0.533986	0.685022
ENSMUSG00000032556	chr9	103302122	103357619	-	Bfsp2	protein_coding	Bfsp2	chr9:103302122-103357619	4.79662	9.02444	8.07097	6.44418	11.3373	0	0	17.2135	5.20453	0	6.20916	-0.738989	1.18864	-0.621712	0.534131	0.685128
ENSMUSG00000100303	chr2	74969186	75148164	+	2600014E21Rik	lncRNA	2600014E21Rik	chr2:74969186-75148164	1.37046	0.902444	14.5277	23.1991	0	19.5285	21.1368	8.19692	11.7102	4.51594	10.5088	0.677258	1.08936	0.621704	0.534136	0.685128
ENSMUSG00000030057	chr6	87819596	87828088	-	Cnbp	protein_coding	Cnbp	chr6:87819596-87828088	30272.8	34210.7	40521.1	35680.8	36489.7	39891.8	21850.1	32722.1	39994.2	29653.5	34128.7	-0.110418	0.177651	-0.621544	0.534242	0.68522
ENSMUSG00000018599	chr11	60619223	60623777	+	Mief2	protein_coding	Mief2	chr11:60619223-60623777	472.124	585.686	509.278	438.849	508.918	371.041	570.692	397.551	636.254	330.567	482.096	-0.129599	0.208555	-0.621413	0.534328	0.685243
ENSMUSG00000027102	chr2	74534958	74538277	+	Hoxd8	protein_coding	Hoxd8	chr2:74534958-74538277	488.57	655.174	732.844	473.647	613.473	699.77	449.156	648.376	616.737	793.903	617.165	0.119474	0.192319	0.62123	0.534448	0.685243
ENSMUSG00000043629	chr1	52961482	53059338	-	1700019D03Rik	protein_coding	1700019D03Rik	chr1:52961482-53059338	28.0945	15.3415	6.45678	3.22209	5.66864	0	23.7788	18.8529	20.8181	20.7733	14.3007	0.520246	0.837163	0.62144	0.53431	0.685243
ENSMUSG00000044367	chr11	70107614	70111890	-	Slc16a13	protein_coding	Slc16a13	chr11:70107614-70111890	464.587	588.393	477.801	551.622	539.781	502.858	620.892	717.23	425.47	549.139	543.777	0.103341	0.166333	0.621291	0.534408	0.685243
ENSMUSG00000054474	chr6	71105149	71121423	-	Thnsl2	protein_coding	Thnsl2	chr6:71105149-71121423	95.2471	121.83	150.12	150.794	84.3998	69.977	103.042	122.954	148.329	87.6093	113.43	-0.174237	0.280482	-0.621207	0.534463	0.685243
ENSMUSG00000117384	chr17	87499643	87502370	-	C330024C12Rik	lncRNA	C330024C12Rik	chr17:87499643-87502370	5.48185	1.80489	2.42129	3.22209	0	1.62737	0	4.91815	5.20453	8.1287	3.28089	0.700858	1.12819	0.621222	0.534454	0.685243
ENSMUSG00000038213	chr6	125200895	125208823	-	Tapbpl	protein_coding	Tapbpl	chr6:125200895-125208823	50.0219	30.6831	25.8271	28.9988	11.3373	13.019	21.1368	66.395	59.8521	23.4829	33.0754	0.34537	0.55604	0.621125	0.534517	0.685268
ENSMUSG00000019853	chr10	18415245	18421824	-	Hebp2	protein_coding	Hebp2	chr10:18415245-18421824	247.368	282.465	367.229	326.076	243.752	390.569	153.241	378.698	417.664	294.439	310.15	0.163402	0.263101	0.62106	0.53456	0.685277
ENSMUSG00000041143	chr4	138700198	138786482	+	Tmco4	protein_coding	Tmco4	chr4:138700198-138786482	30.8354	72.1955	29.0555	116.64	54.7969	79.7412	76.6207	77.8707	63.7555	64.1264	66.5638	0.250986	0.404156	0.621012	0.534592	0.685277
ENSMUSG00000014444	chr8	123208436	123278068	-	Piezo1	protein_coding	Piezo1	chr8:123208436-123278068	561.889	544.174	707.824	600.598	789.201	808.804	443.872	642.638	697.407	214.959	601.137	-0.190677	0.307223	-0.620647	0.534832	0.68553
ENSMUSG00000021009	chr12	98642999	98703664	-	Ptpn21	protein_coding	Ptpn21	chr12:98642999-98703664	96.6176	101.074	147.699	146.927	187.065	180.638	147.957	168.857	132.716	125.543	143.509	0.150188	0.242001	0.620609	0.534857	0.68553
ENSMUSG00000098227	chr13	69493773	69494766	+	Gm4812	processed_pseudogene	Gm4812	chr13:69493773-69494766	0	1.80489	1.61419	3.22209	13.2268	0	2.64209	4.91815	2.60227	0.903188	3.09337	-0.828611	1.33531	-0.620538	0.534904	0.685546
ENSMUSG00000032392	chr9	65102634	65146506	+	Parp16	protein_coding	Parp16	chr9:65102634-65146506	441.289	462.954	405.163	428.538	430.187	460.546	388.388	487.717	392.942	297.149	419.487	-0.0971304	0.156597	-0.620258	0.535088	0.685739
ENSMUSG00000028536	chr4	118384195	118387425	+	2610528J11Rik	protein_coding	2610528J11Rik	chr4:118384195-118387425	3.42615	5.41466	8.07097	4.51093	18.8955	16.2737	0	10.656	27.3238	3.61275	9.81845	0.5363	0.864788	0.620152	0.535158	0.685784
ENSMUSG00000032384	chr9	65816205	65952297	+	Csnk1g1	protein_coding	Csnk1g1	chr9:65816205-65952297	488.57	410.612	527.841	567.088	352.716	331.984	723.934	372.96	304.465	379.339	445.951	-0.159849	0.257826	-0.61999	0.535264	0.685854
ENSMUSG00000041596	chr7	14264576	14356404	-	Nlrp5-ps	transcribed_unprocessed_pseudogene	Nlrp5-ps	chr7:14264576-14356404	4.79662	3.60977	0.807097	22.5546	0	11.3916	0	2.45908	24.7215	15.3542	8.56945	0.772083	1.24536	0.619967	0.53528	0.685854
ENSMUSG00000018040	chr15	82997633	83007002	-	Rrp7a	protein_coding	Rrp7a	chr15:82997633-83007002	732.512	841.078	924.126	884.786	928.398	906.446	647.313	1027.89	837.93	558.17	828.865	-0.114124	0.184145	-0.619749	0.535423	0.685982
ENSMUSG00000028136	chr3	94404850	94490023	-	Snx27	protein_coding	Snx27	chr3:94404850-94490023	1576.72	1822.94	1772.38	1388.08	1844.2	1791.74	1535.06	1541.84	1574.37	1556.19	1640.35	-0.0711615	0.11483	-0.619711	0.535448	0.685982
ENSMUSG00000062074	chr10	39026965	39039790	-	Ccn6	protein_coding	Ccn6	chr10:39026965-39039790	6.16708	6.31711	8.07097	20.6214	3.7791	0	0	14.7545	7.8068	46.9658	11.4483	0.664248	1.072	0.619632	0.5355	0.686005
ENSMUSG00000034308	chr8	118388137	118400428	-	Sdr42e1	protein_coding	Sdr42e1	chr8:118388137-118400428	41.1139	31.5855	12.1065	18.6881	17.0059	42.3117	0	6.55753	26.0227	12.6446	20.8036	-0.452334	0.730347	-0.619341	0.535692	0.686207
ENSMUSG00000112790	chr10	81850306	81853064	+	Gm33378	TEC	Gm33378	chr10:81850306-81853064	13.7046	6.31711	9.68516	3.86651	5.66864	8.13686	10.5684	6.55753	3.9034	0.903188	6.93114	-0.468184	0.756476	-0.618901	0.535982	0.686535
ENSMUSG00000061356	chr14	65835994	65885980	+	Nuggc	protein_coding	Nuggc	chr14:65835994-65885980	1.37046	1.80489	14.5277	12.2439	5.66864	16.2737	0	0	0	3.61275	5.55022	-0.852536	1.37791	-0.618716	0.536103	0.686648
ENSMUSG00000113527	chr12	116243301	116243851	-	Gm48079	lncRNA	Gm48079	chr12:116243301-116243851	1.37046	0.902444	6.45678	12.2439	0.629849	0	0	0	7.8068	33.418	6.28282	0.956992	1.54714	0.618554	0.53621	0.686741
ENSMUSG00000049600	chr7	12737824	12743961	-	Zbtb45	protein_coding	Zbtb45	chr7:12737824-12743961	547.5	607.345	585.952	752.036	663.231	584.227	734.502	748.379	701.311	587.072	651.155	0.0865859	0.14	0.618472	0.536264	0.686761
ENSMUSG00000068917	chr3	89072101	89084228	+	Clk2	protein_coding	Clk2	chr3:89072101-89084228	2115.99	2131.57	2395.46	2615.05	2665.52	2001.67	1804.55	2370.55	2351.15	2683.37	2313.49	-0.0868928	0.140528	-0.618331	0.536357	0.686761
ENSMUSG00000093445	chr5	137627382	137639361	+	Lrch4	protein_coding	Lrch4	chr5:137627382-137639361	1519.16	1425.86	1403.54	1600.73	1766.73	1534.61	1093.83	1600.86	1881.44	1001.64	1482.84	-0.116649	0.188653	-0.618324	0.536362	0.686761
ENSMUSG00000110138	chr8	92176148	92201226	-	4831440D22Rik	lncRNA	4831440D22Rik	chr8:92176148-92201226	4.79662	5.41466	2.42129	15.466	10.7074	0	0	23.7711	10.4091	24.3861	9.73723	0.634423	1.02593	0.618388	0.53632	0.686761
ENSMUSG00000040219	chr9	49348262	49397525	-	Ttc12	protein_coding	Ttc12	chr9:49348262-49397525	100.729	45.1222	62.1465	113.418	33.382	37.4296	5.28419	143.446	0	54.1913	59.5148	-0.548212	0.886805	-0.618188	0.536452	0.686832
ENSMUSG00000082052	chr5	114966633	114967276	-	Ywhaq-ps2	processed_pseudogene	Ywhaq-ps2	chr5:114966633-114967276	4.79662	4.51222	10.4923	11.5995	7.55819	1.62737	10.5684	8.19692	3.9034	5.41913	6.8674	-0.425921	0.689058	-0.618121	0.536496	0.686845
ENSMUSG00000092241	chr17	35341713	35345416	-	Gm20522	lncRNA	Gm20522	chr17:35341713-35345416	10.2785	8.12199	2.42129	3.22209	6.29849	16.2737	0	8.19692	6.50566	9.93507	7.12537	0.474425	0.767619	0.618048	0.536544	0.686863
ENSMUSG00000064984	chr3	86046097	86046165	-	Snord73a	snoRNA	Snord73a	chr3:86046097-86046165	0.685231	3.60977	4.03548	6.44418	2.5194	4.88212	2.64209	6.55753	10.4091	0.903188	4.26881	0.572666	0.926982	0.617774	0.536724	0.68701
ENSMUSG00000115040	chr15	35733749	35734768	+	Gm18994	processed_pseudogene	Gm18994	chr15:35733749-35734768	12.3342	0	0	1.93325	10.7074	9.76423	0	0	0	0	3.47391	-1.38261	2.23806	-0.61777	0.536727	0.68701
ENSMUSG00000063698	chr19	60827185	60849917	-	Sfxn4	protein_coding	Sfxn4	chr19:60827185-60849917	187.068	254.489	205.81	234.568	202.182	222.95	58.1261	325.418	292.755	362.179	234.554	0.22814	0.369626	0.61722	0.537089	0.687382
ENSMUSG00000087535	chr14	25257946	25461552	-	Zmiz1os1	lncRNA	Zmiz1os1	chr14:25257946-25461552	3.42615	12.6342	2.42129	0	1.88955	0	0	8.19692	0	0.903188	2.94713	-1.0307	1.67003	-0.617175	0.537119	0.687382
ENSMUSG00000098104	chr1	4758156	4759626	-	Gm6085	processed_pseudogene	Gm6085	chr1:4758156-4759626	19.8717	8.12199	2.42129	3.22209	8.81789	3.25474	7.92628	10.656	1.30113	6.32232	7.19154	-0.518063	0.83933	-0.617235	0.53708	0.687382
ENSMUSG00000072115	chr14	51328606	51339466	+	Ang	protein_coding	Ang	chr14:51328606-51339466	17.816	9.02444	9.68516	1.93325	5.66864	11.3916	5.28419	22.9514	9.10793	9.03188	10.1894	0.434124	0.703582	0.61702	0.537222	0.687469
ENSMUSG00000070583	chr4	147953435	147954815	+	Fv1	protein_coding	Fv1	chr4:147953435-147954815	136.361	92.0493	134.785	162.393	171.319	151.346	0	116.396	145.727	120.124	123.05	-0.378191	0.613209	-0.61674	0.537406	0.687618
ENSMUSG00000084301	chr16	91310028	91311521	-	Gm7856	processed_pseudogene	Gm7856	chr16:91310028-91311521	7.53754	5.41466	2.42129	8.37744	15.1164	1.62737	5.28419	8.19692	9.10793	3.61275	6.66965	-0.469058	0.760482	-0.61679	0.537373	0.687618
ENSMUSG00000047841	chr2	180861805	180864647	+	Fndc11	protein_coding	Fndc11	chr2:180861805-180864647	11.6489	2.70733	7.26387	5.79976	20.785	0	0	15.5741	0	11.7414	7.55205	-0.744684	1.2077	-0.616612	0.537491	0.68767
ENSMUSG00000053522	chr7	28563277	28565709	+	Lgals7	protein_coding	Lgals7	chr7:28563277-28565709	0	3.60977	5.64968	8.37744	0.629849	0	5.28419	4.09846	0	0	2.76494	-1.03038	1.67113	-0.616576	0.537514	0.68767
ENSMUSG00000107955	chr2	39068573	39072053	-	Gm44027	TEC	Gm44027	chr2:39068573-39072053	24.6683	19.8538	6.45678	10.9551	15.1164	3.25474	0	12.2954	0	32.5148	12.5115	-0.623344	1.01175	-0.616101	0.537828	0.688027
ENSMUSG00000053063	chr6	129319653	129342266	+	Clec12a	protein_coding	Clec12a	chr6:129319653-129342266	47.2809	14.4391	1.61419	0	8.18804	9.76423	26.4209	0	0	0	10.7707	-1.03678	1.68412	-0.615618	0.538146	0.688391
ENSMUSG00000097855	chr19	29442149	29500559	-	A930007I19Rik	lncRNA	A930007I19Rik	chr19:29442149-29500559	34.2615	31.5855	29.8626	40.5984	32.1223	17.9011	7.92628	53.28	48.1419	75.8678	37.1547	0.30717	0.499146	0.615391	0.538296	0.688539
ENSMUSG00000073437	chr17	24623622	24633516	-	D330041H03Rik	lncRNA	D330041H03Rik	chr17:24623622-24633516	118.545	73.0979	66.989	108.907	76.8416	82.996	42.2735	131.151	59.8521	208.637	96.9289	0.256556	0.417043	0.615177	0.538438	0.688676
ENSMUSG00000070883	chr2	69588376	69619919	-	Ccdc173	protein_coding	Ccdc173	chr2:69588376-69619919	68.5231	91.1468	59.7252	71.5304	62.9849	43.939	50.1998	95.9039	107.994	98.4475	75.0395	0.189671	0.308357	0.615102	0.538487	0.688696
ENSMUSG00000096992	chr1	34204936	34217527	-	Gm26788	lncRNA	Gm26788	chr1:34204936-34217527	17.1308	5.41466	26.6342	0	14.4865	19.5285	0	6.55753	0	10.8383	10.059	-0.768581	1.24996	-0.614883	0.538632	0.688837
ENSMUSG00000085236	chr7	84338847	84428261	+	2610206C17Rik	lncRNA	2610206C17Rik	chr7:84338847-84428261	10.9637	2.70733	4.84258	0	4.40895	0	0	4.91815	6.50566	0	3.43464	-0.940856	1.53066	-0.614672	0.538772	0.688972
ENSMUSG00000081995	chr11	107221533	107221884	+	Gm11719	processed_pseudogene	Gm11719	chr11:107221533-107221884	0	0	0	5.15535	3.14925	0	0	15.5741	0	5.41913	2.92979	1.35925	2.21251	0.614348	0.538985	0.689202
ENSMUSG00000053297	chr6	48603697	48610623	+	AI854703	protein_coding	AI854703	chr6:48603697-48610623	120.601	82.1224	96.8516	119.862	77.4715	32.5474	309.125	56.5587	110.596	111.995	111.773	0.30493	0.496549	0.614098	0.539151	0.68937
ENSMUSG00000027840	chr3	104852587	104869237	-	Wnt2b	protein_coding	Wnt2b	chr3:104852587-104869237	19.1865	10.8293	12.1065	5.15535	10.0776	0	2.64209	4.91815	20.8181	10.8383	9.65718	-0.50487	0.822553	-0.613784	0.539358	0.689589
ENSMUSG00000032511	chr9	119312473	119408082	-	Scn5a	protein_coding	Scn5a	chr9:119312473-119408082	14.3899	9.02444	33.8981	23.1991	4.40895	0	0	27.0498	92.3804	14.451	21.8802	0.66814	1.08865	0.613735	0.53939	0.689589
ENSMUSG00000022443	chr15	77644786	77726375	-	Myh9	protein_coding	Myh9	chr15:77644786-77726375	1027.85	1313.06	1630.34	1519.54	1258.44	1017.11	2142.74	981.991	1046.11	876.996	1281.42	-0.157676	0.257003	-0.613518	0.539534	0.689729
ENSMUSG00000006386	chr4	94627525	94763213	+	Tek	protein_coding	Tek	chr4:94627525-94763213	139.787	284.27	409.198	320.92	421.999	413.353	322.335	331.156	425.47	287.214	335.57	0.174675	0.284811	0.613302	0.539677	0.689868
ENSMUSG00000117519	chr18	6240813	6268387	+	Gm41664	lncRNA	Gm41664	chr18:6240813-6268387	3.42615	1.80489	2.42129	6.44418	6.29849	0	0	6.55753	1.30113	3.61275	3.18664	-0.668274	1.08976	-0.613228	0.539726	0.689887
ENSMUSG00000024350	chr18	35804155	35841467	-	Dnajc18	protein_coding	Dnajc18	chr18:35804155-35841467	607.8	730.979	677.154	953.739	652.524	548.424	1114.96	641.819	642.76	1064.86	763.502	0.145694	0.237615	0.613151	0.539777	0.689908
ENSMUSG00000097577	chr14	20737303	20753096	-	6230400D17Rik	lncRNA	6230400D17Rik	chr14:20737303-20753096	59.6151	47.8295	21.7916	38.6651	49.7581	58.5854	15.8526	44.2634	88.477	51.4817	47.632	0.265185	0.432563	0.613056	0.539839	0.689944
ENSMUSG00000082064	chr2	154545728	154546619	+	Rpl5-ps2	processed_pseudogene	Rpl5-ps2	chr2:154545728-154546619	5.48185	1.80489	4.03548	5.15535	2.5194	1.62737	13.2105	3.27877	5.20453	5.41913	4.77372	0.489378	0.798591	0.612802	0.540007	0.690115
ENSMUSG00000027555	chr3	14706786	14728062	+	Car13	protein_coding	Car13	chr3:14706786-14728062	80.8573	104.683	108.151	192.037	115.262	138.327	63.4103	95.9039	152.233	70.4487	112.131	-0.204962	0.334618	-0.612527	0.540189	0.690261
ENSMUSG00000050334	chr13	83869499	84032313	+	C130071C03Rik	lncRNA	C130071C03Rik	chr13:83869499-84032313	9.59323	2.70733	0	0	0	6.50949	0	8.19692	1.30113	8.1287	3.64368	1.00431	1.63955	0.612553	0.540172	0.690261
ENSMUSG00000025481	chr7	140414930	140417879	+	Urah	protein_coding	Urah	chr7:140414930-140417879	0	2.70733	6.45678	10.3107	9.44774	1.62737	0	12.2954	0	0	4.28453	-0.978608	1.5983	-0.612279	0.540353	0.690426
ENSMUSG00000039660	chr2	30063482	30068462	-	Spout1	protein_coding	Spout1	chr2:30063482-30068462	2268.11	2143.3	2094.42	2033.14	2348.71	2524.05	1918.16	2260.71	2624.38	2096.3	2231.13	0.0703153	0.11488	0.612077	0.540487	0.690554
ENSMUSG00000079669	chr9	117081603	117083764	+	Gm17396	lncRNA	Gm17396	chr9:117081603-117083764	18.5012	29.7806	19.3703	43.8204	29.6029	32.5474	42.2735	12.2954	61.1532	27.0957	31.6441	0.292281	0.477607	0.611969	0.540558	0.690601
ENSMUSG00000035864	chr10	108333510	108846843	-	Syt1	protein_coding	Syt1	chr10:108333510-108846843	0	7.21955	0	5.15535	0	0	0	0	37.7329	0	5.01077	1.61607	2.64138	0.611828	0.540651	0.690676
ENSMUSG00000093348	chr7	26875430	26875518	-	Mir3101	miRNA	Mir3101	chr7:26875430-26875518	8.22277	8.12199	7.26387	5.79976	15.7462	8.13686	7.92628	13.1151	18.2159	9.03188	10.1581	0.34064	0.55684	0.611737	0.540712	0.69071
ENSMUSG00000016493	chr1	194719133	194774557	-	Cd46	protein_coding	Cd46	chr1:194719133-194774557	0	9.92688	1.61419	22.5546	5.03879	1.62737	0	17.2135	0	0.903188	5.88786	-0.92103	1.5059	-0.611616	0.540792	0.690769
ENSMUSG00000095105	chr13	12487512	12535319	-	Edaradd	protein_coding	Edaradd	chr13:12487512-12535319	54.1332	49.6344	37.1265	116.64	48.4984	9.76423	7.92628	37.7058	148.329	0	50.9758	-0.582033	0.952018	-0.611368	0.540956	0.690935
ENSMUSG00000017314	chr11	101947840	101979341	-	Mpp2	protein_coding	Mpp2	chr11:101947840-101979341	791.442	538.759	590.795	752.036	671.419	1078.95	507.282	550.833	1115.07	503.076	709.966	0.166927	0.273095	0.61124	0.54104	0.690999
ENSMUSG00000097006	chr17	23962207	23973039	+	9530082P21Rik	lncRNA	9530082P21Rik	chr17:23962207-23973039	6.85231	12.6342	11.2994	4.51093	26.4537	3.25474	7.92628	10.656	18.2159	5.41913	10.7222	-0.430467	0.70451	-0.611015	0.541189	0.691145
ENSMUSG00000110084	chr8	103380822	103384820	-	Gm45257	TEC	Gm45257	chr8:103380822-103384820	4.79662	52.3417	10.4923	26.4211	34.6417	6.50949	60.7682	31.1483	45.5396	28.902	30.1561	0.416162	0.68152	0.610637	0.54144	0.691421
ENSMUSG00000102452	chr9	101063754	101065107	-	Gm38344	TEC	Gm38344	chr9:101063754-101065107	4.11139	0	0	7.0886	2.5194	0	36.9893	0	0	0	5.07087	1.38593	2.26985	0.610581	0.541477	0.691425
ENSMUSG00000036672	chr8	106571308	106578686	-	Cenpt	protein_coding	Cenpt	chr8:106571308-106578686	1020.99	1319.37	1219.52	1217.31	1262.22	1463.01	1149.31	1620.53	1295.93	942.025	1251.02	0.10047	0.164601	0.610385	0.541607	0.691491
ENSMUSG00000045515	chr1	42734084	42742336	+	Pou3f3	protein_coding	Pou3f3	chr1:42734084-42742336	0	9.92688	12.1065	0	20.1552	13.019	0	19.6726	7.8068	30.7084	11.3395	0.776285	1.27198	0.610296	0.541666	0.691491
ENSMUSG00000086541	chr15	56553339	56641795	+	Has2os	lncRNA	Has2os	chr15:56553339-56641795	10.9637	6.31711	4.84258	6.44418	19.5253	0	36.9893	14.7545	13.0113	6.32232	11.917	0.510933	0.837129	0.610339	0.541637	0.691491
ENSMUSG00000099034	chr15	75513977	75525492	+	2810039B14Rik	transcribed_unitary_pseudogene	2810039B14Rik	chr15:75513977-75525492	49.3366	65.8784	51.6542	72.1748	79.9909	43.939	10.5684	149.184	111.897	74.9646	70.9588	0.310732	0.509043	0.610424	0.541581	0.691491
ENSMUSG00000025496	chr7	140871918	140876377	+	Drd4	protein_coding	Drd4	chr7:140871918-140876377	29.4649	22.5611	12.9136	42.5316	10.0776	39.0569	0	17.2135	42.9374	57.8041	27.4561	0.435418	0.7136	0.610171	0.541749	0.691553
ENSMUSG00000069270	chr13	23865449	23867931	-	H2ac6	protein_coding	H2ac6	chr13:23865449-23867931	30.8354	47.8295	29.0555	29.6432	11.3373	73.2317	13.2105	31.968	7.8068	65.0296	33.9947	0.378261	0.619989	0.610109	0.541789	0.691561
ENSMUSG00000045193	chr10	80001818	80007489	+	Cirbp	protein_coding	Cirbp	chr10:80001818-80007489	3062.3	2288.6	2836.95	2796.13	1992.84	2089.55	1376.53	2600.06	2395.39	3318.31	2475.67	-0.138032	0.226387	-0.609717	0.542049	0.691806
ENSMUSG00000084800	chr11	51929676	51930298	-	Gm12205	lncRNA	Gm12205	chr11:51929676-51930298	0	3.60977	4.84258	10.9551	0.629849	1.62737	0	7.37723	2.60227	21.6765	5.33207	0.782685	1.28364	0.609737	0.542036	0.691806
ENSMUSG00000006731	chr10	127001093	127008199	+	B4galnt1	protein_coding	B4galnt1	chr10:127001093-127008199	111.007	74.9028	87.1665	88.2853	98.8863	96.015	2.64209	77.051	87.1759	103.867	82.6999	-0.312025	0.511907	-0.609534	0.542171	0.691917
ENSMUSG00000105703	chr14	54529899	54534913	-	Gm43305	lncRNA	Gm43305	chr14:54529899-54534913	0	5.41466	2.42129	0	1.2597	8.13686	0	0.819692	0	9.03188	2.70841	1.03252	1.69435	0.60939	0.542266	0.691995
ENSMUSG00000019996	chr10	20024216	20157336	+	Map7	protein_coding	Map7	chr10:20024216-20157336	23.2979	18.0489	37.1265	31.5765	46.6089	6.50949	84.547	0	0	0	24.7715	-0.823633	1.35206	-0.609168	0.542413	0.692122
ENSMUSG00000116912	chr16	53804290	53806447	+	Gm5487	processed_pseudogene	Gm5487	chr16:53804290-53806447	12.3342	13.5367	7.26387	10.9551	22.0447	3.25474	7.92628	22.9514	9.10793	5.41913	11.4794	-0.397361	0.652335	-0.609137	0.542434	0.692122
ENSMUSG00000020268	chr11	54729184	54751738	-	Lyrm7	protein_coding	Lyrm7	chr11:54729184-54751738	67.1526	92.0493	71.8316	115.995	96.3669	148.091	198.157	54.9194	57.2498	74.0614	97.5874	0.240338	0.394992	0.608464	0.54288	0.692647
ENSMUSG00000051716	chr10	128089964	128091765	+	Apon	protein_coding	Apon	chr10:128089964-128091765	17.1308	14.4391	25.8271	18.0437	13.8567	19.5285	7.92628	14.7545	11.7102	56.9009	20.0118	0.351988	0.579075	0.607845	0.54329	0.693126
ENSMUSG00000022339	chr15	44482570	44504911	+	Ebag9	protein_coding	Ebag9	chr15:44482570-44504911	655.766	570.344	585.952	612.197	543.56	642.812	348.756	437.715	800.197	471.464	566.877	-0.133706	0.220022	-0.607695	0.54339	0.69321
ENSMUSG00000097148	chr14	11113046	11189038	+	Gm3839	protein_coding	Gm3839	chr14:11113046-11189038	6.85231	2.70733	9.68516	4.51093	23.3044	8.13686	18.4947	13.1151	7.8068	16.2574	11.0871	0.416979	0.686361	0.607521	0.543505	0.693313
ENSMUSG00000021260	chr12	108272528	108297128	+	Hhipl1	protein_coding	Hhipl1	chr12:108272528-108297128	28.7797	18.9513	13.7206	8.37744	10.7074	29.2927	0	18.8529	0	0	12.8682	-0.73056	1.20276	-0.607402	0.543584	0.69337
ENSMUSG00000007033	chr17	35191678	35198261	+	Hspa1l	protein_coding	Hspa1l	chr17:35191678-35198261	6.85231	21.6586	3.22839	12.8884	10.0776	14.6463	0	2.45908	9.10793	11.7414	9.26601	-0.491503	0.809734	-0.606994	0.543855	0.693672
ENSMUSG00000048371	chr8	105318082	105325658	+	Pdp2	protein_coding	Pdp2	chr8:105318082-105325658	317.947	331.197	305.89	363.452	367.202	297.809	679.018	301.647	381.232	241.151	358.654	0.162471	0.267701	0.606914	0.543908	0.693696
ENSMUSG00000051652	chr10	77733408	77738370	-	Lrrc3	protein_coding	Lrrc3	chr10:77733408-77738370	37.0025	77.6102	34.7052	26.4211	43.4596	74.8591	60.7682	59.0178	7.8068	70.4487	49.2099	0.317697	0.523831	0.606488	0.54419	0.694012
ENSMUSG00000035131	chr1	146370497	146778210	+	Brinp3	protein_coding	Brinp3	chr1:146370497-146778210	11.6489	16.244	2.42129	0	0	0	0	0	11.7102	0	4.20244	-1.35633	2.23673	-0.606389	0.544256	0.694024
ENSMUSG00000058400	chr3	36233572	36276462	-	Qrfpr	protein_coding	Qrfpr	chr3:36233572-36276462	0	0	2.42129	0	8.81789	0	0	11.4757	16.9147	0	3.96296	1.34452	2.21731	0.606371	0.544268	0.694024
ENSMUSG00000054204	chr12	30934320	30943853	+	Alkal2	protein_coding	Alkal2	chr12:30934320-30943853	37.6877	0.902444	8.07097	5.15535	15.1164	19.5285	13.2105	7.37723	22.1193	31.6116	16.078	0.48765	0.804296	0.606307	0.544311	0.694034
ENSMUSG00000006218	chr4	141095530	141111486	+	Fam131c	protein_coding	Fam131c	chr4:141095530-141111486	0	0	7.26387	4.51093	11.9671	19.5285	10.5684	0	16.9147	0	7.07535	0.966521	1.59425	0.606255	0.544345	0.694034
ENSMUSG00000107035	chr6	37663173	37664130	-	Ybx1-ps2	processed_pseudogene	Ybx1-ps2	chr6:37663173-37664130	1.37046	5.41466	4.03548	5.79976	4.40895	6.50949	5.28419	8.19692	1.30113	7.22551	4.95466	0.469191	0.774195	0.606037	0.54449	0.694175
ENSMUSG00000031925	chr9	13298305	13620684	+	Maml2	protein_coding	Maml2	chr9:13298305-13620684	161.029	196.733	163.034	126.306	166.28	91.1328	87.1891	92.6252	53.3464	344.115	148.179	-0.273823	0.451933	-0.605894	0.544585	0.694252
ENSMUSG00000039477	chr5	142710415	142803417	-	Tnrc18	protein_coding	Tnrc18	chr5:142710415-142803417	1772.01	1442.11	1559.31	1737.35	1409.6	789.275	1542.98	1506.59	1158.01	2164.94	1508.22	-0.144494	0.238577	-0.605649	0.544748	0.694416
ENSMUSG00000032360	chr9	76133161	76231138	-	Hcrtr2	protein_coding	Hcrtr2	chr9:76133161-76231138	0	10.8293	7.26387	0.644418	4.40895	45.5664	0	2.45908	0	0	7.11721	1.05409	1.74094	0.605471	0.544866	0.694523
ENSMUSG00000093846	chr12	22165756	22206647	-	Gm4425	lncRNA	Gm4425	chr12:22165756-22206647	27.4092	29.7806	16.949	43.176	19.5253	16.2737	2.64209	25.4104	22.1193	38.8371	24.2123	-0.322996	0.533624	-0.605287	0.544988	0.694635
ENSMUSG00000060550	chr17	35658130	35662749	+	H2-Q7	protein_coding	H2-Q7	chr17:35658130-35662749	46.5957	34.2929	60.5323	54.7756	49.1282	14.6463	34.3472	65.5753	50.7442	39.7403	45.0378	-0.234894	0.388276	-0.604967	0.545201	0.694861
ENSMUSG00000111212	chr9	13308562	13312795	+	5330432J10Rik	TEC	5330432J10Rik	chr9:13308562-13312795	18.5012	15.3415	0	3.22209	5.03879	0	2.64209	21.312	27.3238	15.3542	10.8736	0.68772	1.13691	0.604901	0.545245	0.694874
ENSMUSG00000025420	chr18	77064843	77135004	-	Katnal2	protein_coding	Katnal2	chr18:77064843-77135004	219.274	229.221	195.317	222.324	211	234.342	50.1998	213.12	258.925	173.412	200.713	-0.201695	0.333488	-0.604806	0.545308	0.69491
ENSMUSG00000034071	chr7	12149079	12156678	-	Zfp551	protein_coding	Zfp551	chr7:12149079-12156678	47.2809	84.8297	91.202	68.9528	139.197	97.6423	2.64209	108.199	75.4657	52.3849	76.7796	-0.34571	0.571722	-0.604683	0.54539	0.694971
ENSMUSG00000021758	chr13	112734866	112789009	-	Ddx4	protein_coding	Ddx4	chr13:112734866-112789009	34.9468	63.1711	20.1774	27.71	3.14925	3.25474	13.2105	11.4757	6.50566	67.7391	25.134	-0.520762	0.861578	-0.604428	0.545559	0.695101
ENSMUSG00000068299	chr6	85876032	85881866	-	Nat8f4	protein_coding	Nat8f4	chr6:85876032-85881866	60.3003	74.9028	51.6542	59.9309	17.0059	35.8022	26.4209	27.8695	39.034	83.9965	47.6917	-0.287483	0.475671	-0.604374	0.545595	0.695101
ENSMUSG00000105985	chr5	132044448	132051773	-	Gm42993	TEC	Gm42993	chr5:132044448-132051773	62.356	45.1222	25.8271	45.1093	14.4865	1.62737	26.4209	39.3452	74.1646	117.414	45.1874	0.436969	0.722961	0.604416	0.545567	0.695101
ENSMUSG00000104627	chr1	86279702	86279849	-	Mir3535	miRNA	Mir3535	chr1:86279702-86279849	0.685231	4.51222	7.26387	2.57767	4.40895	8.13686	0	0.819692	0	2.70957	3.11141	-0.730506	1.20906	-0.604194	0.545715	0.69521
ENSMUSG00000105006	chr5	97144064	97145223	-	Gm9484	lncRNA	Gm9484	chr5:97144064-97145223	26.0388	13.5367	26.6342	14.1772	17.6358	0	71.3365	17.2135	11.7102	37.9339	23.6217	0.470305	0.778733	0.603936	0.545886	0.695384
ENSMUSG00000035337	chr9	64142482	64143644	+	Uchl4	protein_coding	Uchl4	chr9:64142482-64143644	33.5763	40.61	45.1974	38.6651	40.9402	47.1938	39.6314	36.0664	48.1419	49.6754	41.9698	0.154212	0.255485	0.603605	0.546106	0.695576
ENSMUSG00000109450	chr7	83463914	83487553	+	Gm39043	lncRNA	Gm39043	chr7:83463914-83487553	2.74092	13.5367	0.807097	2.57767	17.6358	19.5285	0	0.819692	41.6362	0.903188	10.0186	0.757161	1.25432	0.603642	0.546082	0.695576
ENSMUSG00000105750	chr5	13530994	13534901	+	Gm43130	TEC	Gm43130	chr5:13530994-13534901	14.3899	1.80489	5.64968	0	0	1.62737	0	0.819692	7.8068	0	3.20983	-1.07368	1.77896	-0.603541	0.546149	0.695587
ENSMUSG00000110123	chr13	13497948	13525012	+	Gm18562	unprocessed_pseudogene	Gm18562	chr13:13497948-13525012	2.05569	7.21955	3.22839	1.28884	13.2268	1.62737	0	5.73784	2.60227	6.32232	4.33091	-0.611946	1.01427	-0.603334	0.546287	0.695719
ENSMUSG00000106290	chr3	135566108	135568359	+	Gm43429	TEC	Gm43429	chr3:135566108-135568359	0	6.31711	2.42129	5.15535	10.7074	6.50949	2.64209	4.91815	0	0	3.86709	-0.824722	1.36727	-0.603191	0.546382	0.695752
ENSMUSG00000106858	chr6	17914994	17920599	+	Gm43844	TEC	Gm43844	chr6:17914994-17920599	0	0	0	8.37744	5.66864	0	0	4.91815	0	29.8052	4.87694	1.31746	2.18403	0.603225	0.546359	0.695752
ENSMUSG00000038208	chr11	98279502	98291316	-	Pgap3	protein_coding	Pgap3	chr11:98279502-98291316	395.378	359.173	365.615	203.636	192.104	263.634	150.599	309.844	447.59	127.35	281.492	-0.219167	0.363449	-0.60302	0.546496	0.695779
ENSMUSG00000103293	chr3	22134657	22135279	-	Gm5842	processed_pseudogene	Gm5842	chr3:22134657-22135279	4.11139	5.41466	1.61419	3.86651	3.14925	1.62737	5.28419	3.27877	3.9034	10.8383	4.3088	0.494207	0.819546	0.603026	0.546492	0.695779
ENSMUSG00000118768	chr15	44295990	44296097	+	U6	snRNA	U6	chr15:44295990-44296097	21.2422	13.5367	13.7206	18.0437	13.8567	9.76423	23.7788	9.01661	7.8068	18.0638	14.883	-0.288738	0.478833	-0.603003	0.546506	0.695779
ENSMUSG00000042851	chr2	128809321	128860483	+	Zc3h6	protein_coding	Zc3h6	chr2:128809321-128860483	51.3923	80.3175	80.7097	32.8653	34.0119	22.7832	116.252	54.9194	11.7102	14.451	49.9413	-0.371592	0.61647	-0.602775	0.546658	0.695929
ENSMUSG00000027498	chr2	172212600	172224368	+	Cstf1	protein_coding	Cstf1	chr2:172212600-172224368	1695.95	1794.96	1996.76	2199.4	2068.43	2226.24	1881.17	1713.98	1868.43	1553.48	1899.88	-0.0793823	0.131723	-0.602647	0.546744	0.695977
ENSMUSG00000112294	chr10	123032599	123035323	+	Gm4129	lncRNA	Gm4129	chr10:123032599-123035323	2.05569	1.80489	0	1.93325	5.66864	0	18.4947	1.63938	0	2.70957	3.43061	0.874621	1.45138	0.602615	0.546765	0.695977
ENSMUSG00000026927	chr2	26272813	26279328	-	Entr1	protein_coding	Entr1	chr2:26272813-26279328	1874.11	1885.2	1932.19	1884.92	1962.61	2182.31	1754.35	1762.34	1876.23	1548.97	1866.32	-0.0651982	0.108215	-0.602486	0.546851	0.696015
ENSMUSG00000104574	chr3	122220091	122252709	-	Gm42836	lncRNA	Gm42836	chr3:122220091-122252709	1.37046	1.80489	0.807097	6.44418	0	0	0	1.63938	1.30113	16.2574	2.96245	0.937628	1.55632	0.602466	0.546864	0.696015
ENSMUSG00000023019	chr15	99615395	99622886	+	Gpd1	protein_coding	Gpd1	chr15:99615395-99622886	3.42615	3.60977	28.2484	1.93325	3.7791	11.3916	13.2105	18.0332	0	18.967	10.2599	0.602146	0.999656	0.602353	0.546939	0.696067
ENSMUSG00000008475	chr1	152642292	152651348	+	Arpc5	protein_coding	Arpc5	chr1:152642292-152651348	3163.03	3200.07	3606.92	3327.13	3134.76	4325.55	2367.32	3470.58	4262.51	3199.09	3405.7	0.101903	0.169258	0.602061	0.547134	0.69627
ENSMUSG00000040146	chr9	21882822	21900742	-	Rgl3	protein_coding	Rgl3	chr9:21882822-21900742	79.4868	160.635	193.703	102.463	146.125	100.897	142.673	183.611	189.965	149.929	144.949	0.175909	0.292242	0.601928	0.547222	0.696333
ENSMUSG00000093749	chr9	107868882	107872855	-	4921523L03Rik	lncRNA	4921523L03Rik	chr9:107868882-107872855	10.9637	5.41466	2.42129	1.93325	3.7791	16.2737	0	0.819692	19.517	1.80638	6.29288	0.650169	1.08023	0.601883	0.547252	0.696333
ENSMUSG00000102353	chr19	37421356	37423104	-	Gm38345	TEC	Gm38345	chr19:37421356-37423104	6.85231	0	6.45678	2.57767	4.40895	14.6463	13.2105	3.27877	0	2.70957	5.41409	0.670087	1.11534	0.600794	0.547977	0.697212
ENSMUSG00000029204	chr5	66018555	66054043	+	Rhoh	protein_coding	Rhoh	chr5:66018555-66054043	13.0194	2.70733	0	0	4.40895	8.13686	0	29.5089	0	1.80638	5.95878	0.992204	1.6517	0.600718	0.548028	0.697232
ENSMUSG00000018920	chr11	70344808	70350810	-	Cxcl16	protein_coding	Cxcl16	chr11:70344808-70350810	27.4092	7.21955	2.42129	5.15535	1.88955	4.88212	0	12.2954	0	9.03188	7.03044	-0.682381	1.13655	-0.600399	0.54824	0.697459
ENSMUSG00000100714	chrX	13100879	13113975	-	2010308F09Rik	lncRNA	2010308F09Rik	chrX:13100879-13113975	5.48185	7.21955	6.45678	0.644418	0.629849	1.62737	0	16.3938	2.60227	9.93507	5.0991	0.670392	1.11696	0.600193	0.548377	0.697589
ENSMUSG00000081721	chr2	104121918	104122920	+	Gm13882	processed_pseudogene	Gm13882	chr2:104121918-104122920	4.79662	3.60977	3.22839	9.02186	22.0447	1.62737	21.1368	19.6726	6.50566	11.7414	10.3385	0.485335	0.809185	0.599783	0.548651	0.697893
ENSMUSG00000011154	chr7	83423308	83444088	-	Cfap161	protein_coding	Cfap161	chr7:83423308-83444088	2.05569	22.5611	0	0	0.629849	0	0	0	0	9.03188	3.42785	-1.4182	2.36591	-0.599431	0.548886	0.698148
ENSMUSG00000091492	chr15	81299760	81303389	-	Gm17025	lncRNA	Gm17025	chr15:81299760-81303389	6.85231	5.41466	5.64968	9.66627	3.14925	0	0	4.09846	5.20453	9.93507	4.99702	-0.552292	0.921458	-0.599368	0.548928	0.698157
ENSMUSG00000035772	chr2	28358077	28361190	+	Mrps2	protein_coding	Mrps2	chr2:28358077-28361190	1912.48	1899.64	2054.06	2072.45	2081.65	2442.69	1735.86	1817.26	2655.61	1976.18	2064.79	0.0853357	0.142395	0.59929	0.54898	0.698179
ENSMUSG00000072946	chr12	84332005	84362606	+	Ptgr2	protein_coding	Ptgr2	chr12:84332005-84362606	338.504	303.221	314.768	392.451	219.817	507.74	118.894	455.749	409.857	301.665	336.267	0.198367	0.331035	0.599234	0.549017	0.698183
ENSMUSG00000113569	chr12	22775142	22776591	-	Gm48035	processed_pseudogene	Gm48035	chr12:22775142-22776591	8.22277	5.41466	13.7206	7.73302	1.88955	9.76423	10.5684	4.09846	22.1193	4.51594	8.80469	0.446061	0.744517	0.599127	0.549088	0.698229
ENSMUSG00000053925	chr1	170696213	170709290	+	Gm9929	lncRNA	Gm9929	chr1:170696213-170709290	30.8354	5.41466	7.26387	11.5995	1.88955	27.6653	0	27.0498	20.8181	6.32232	13.8859	0.538627	0.899223	0.598992	0.549178	0.698256
ENSMUSG00000097784	chr1	186481592	186485118	+	A430105J06Rik	lncRNA	A430105J06Rik	chr1:186481592-186485118	17.816	22.5611	24.2129	38.6651	28.9731	16.2737	29.063	31.1483	22.1193	57.8041	28.8637	0.261813	0.437081	0.599004	0.54917	0.698256
ENSMUSG00000029828	chr6	50550281	50573612	-	4921507P07Rik	protein_coding	4921507P07Rik	chr6:50550281-50573612	10.2785	8.12199	17.7561	9.02186	17.0059	24.4106	60.7682	14.7545	0	0	16.2118	0.649736	1.08492	0.598877	0.549255	0.69831
ENSMUSG00000028436	chr4	41291299	41314889	-	Dcaf12	protein_coding	Dcaf12	chr4:41291299-41314889	1834.36	2006.13	1941.88	1995.12	2094.88	2563.11	1276.13	1692.66	2087.02	1517.36	1900.86	-0.111177	0.185683	-0.598745	0.549343	0.698377
ENSMUSG00000066392	chr12	88689755	90301709	+	Nrxn3	protein_coding	Nrxn3	chr12:88689755-90301709	4.11139	0.902444	1.61419	9.02186	4.40895	17.9011	0	0	0	18.0638	5.60237	0.848306	1.41695	0.598682	0.549385	0.698381
ENSMUSG00000108536	chr7	78427037	78428114	-	Gm45059	TEC	Gm45059	chr7:78427037-78428114	1.37046	5.41466	1.61419	3.22209	3.14925	1.62737	0	4.09846	2.60227	0	2.30988	-0.708854	1.18411	-0.598637	0.549415	0.698381
ENSMUSG00000024246	chr17	81333760	81372496	-	Thumpd2	protein_coding	Thumpd2	chr17:81333760-81372496	298.761	308.636	315.575	424.672	366.572	489.839	169.094	244.268	373.425	251.99	324.283	-0.163575	0.273324	-0.598466	0.549529	0.698394
ENSMUSG00000105466	chr3	130497227	130499598	-	Gm42998	TEC	Gm42998	chr3:130497227-130499598	1.37046	7.21955	9.68516	0	0	0	0	0	0	46.0626	6.43378	1.3542	2.2626	0.598514	0.549497	0.698394
ENSMUSG00000108105	chr7	3333158	3334038	-	Gm5340	processed_pseudogene	Gm5340	chr7:3333158-3334038	8.22277	1.80489	3.22839	0	0.629849	4.88212	0	9.8363	1.30113	6.32232	3.62278	0.750332	1.25356	0.598563	0.549464	0.698394
ENSMUSG00000037664	chr7	143012075	143014787	-	Cdkn1c	protein_coding	Cdkn1c	chr7:143012075-143014787	29336.1	19325.8	11967.6	15653.6	15862.8	16179.3	16267.4	20671	21903.3	27010.8	19417.8	0.147115	0.245887	0.598301	0.549639	0.69849
ENSMUSG00000060128	chr1	172496600	172497203	-	Gm2710	processed_pseudogene	Gm2710	chr1:172496600-172497203	2.74092	0.902444	1.61419	5.15535	8.81789	4.88212	5.28419	8.19692	1.30113	8.1287	4.70238	0.534555	0.893625	0.598187	0.549715	0.698543
ENSMUSG00000038216	chr11	98277275	98279007	+	Pnmt	protein_coding	Pnmt	chr11:98277275-98279007	24.6683	9.02444	3.22839	12.8884	10.7074	17.9011	52.8419	0.819692	24.7215	0	15.6801	0.63162	1.05623	0.597998	0.549841	0.698659
ENSMUSG00000004814	chr5	135598790	135601903	-	Ccl24	protein_coding	Ccl24	chr5:135598790-135601903	20.5569	0	0	1.28884	3.7791	9.76423	0	1.63938	0	0	3.70285	-1.18226	1.97773	-0.597785	0.549984	0.698796
ENSMUSG00000084313	chr2	99385595	99386223	+	Gm13809	processed_pseudogene	Gm13809	chr2:99385595-99386223	0	2.70733	1.61419	3.22209	0.629849	0	13.2105	1.63938	0	1.80638	2.48297	0.903855	1.51219	0.597712	0.550032	0.698814
ENSMUSG00000038280	chr10	42459830	42578455	+	Ostm1	protein_coding	Ostm1	chr10:42459830-42578455	244.627	153.415	251.007	283.544	328.781	283.163	84.547	260.662	301.863	163.477	235.509	-0.200057	0.33476	-0.597614	0.550098	0.698839
ENSMUSG00000072884	chr12	100154226	100159799	+	Gm10433	lncRNA	Gm10433	chr12:100154226-100159799	56.8742	43.3173	21.7916	30.2877	13.8567	37.4296	0	12.2954	41.6362	32.5148	29.0003	-0.403076	0.674515	-0.597578	0.550121	0.698839
ENSMUSG00000022667	chr16	44586098	44615341	+	Cd200r1	protein_coding	Cd200r1	chr16:44586098-44615341	27.4092	16.244	2.42129	4.51093	27.7134	3.25474	0	4.91815	39.034	0	12.5506	-0.71733	1.20053	-0.597509	0.550168	0.698854
ENSMUSG00000018930	chr11	83553409	83555509	+	Ccl4	protein_coding	Ccl4	chr11:83553409-83555509	171.993	78.5126	18.5632	41.8872	18.8955	97.6423	89.8312	9.8363	24.7215	24.3861	57.6269	-0.438697	0.734553	-0.597229	0.550354	0.699047
ENSMUSG00000020973	chr12	69235860	69245203	-	Dnaaf2	protein_coding	Dnaaf2	chr12:69235860-69245203	798.294	816.712	984.658	851.277	922.099	896.682	906.238	566.407	900.384	837.256	848.001	-0.094164	0.157727	-0.597007	0.550502	0.699147
ENSMUSG00000032172	chr9	20578985	20657645	-	Olfm2	protein_coding	Olfm2	chr9:20578985-20657645	85.6539	74.0004	47.6187	43.176	103.925	21.1558	87.1891	93.4449	37.7329	56.9009	65.0798	-0.260451	0.436227	-0.597055	0.550471	0.699147
ENSMUSG00000107201	chr5	31054643	31056924	+	5930420M18Rik	TEC	5930420M18Rik	chr5:31054643-31056924	50.0219	91.1468	87.1665	64.4418	83.77	8.13686	68.6944	55.739	44.2385	125.543	67.8899	-0.308414	0.516874	-0.596691	0.550714	0.699372
ENSMUSG00000021209	chr12	103498541	103580090	+	Ppp4r4	protein_coding	Ppp4r4	chr12:103498541-103580090	94.5619	87.537	127.521	34.7986	25.194	76.4865	23.7788	18.0332	71.5623	100.254	65.9728	-0.339929	0.569854	-0.596519	0.550828	0.699473
ENSMUSG00000034839	chr9	60620271	60646084	+	Larp6	protein_coding	Larp6	chr9:60620271-60646084	40.4286	54.1466	25.02	0	28.9731	104.152	0	58.1981	50.7442	14.451	37.6113	0.62022	1.03984	0.596458	0.550869	0.699481
ENSMUSG00000114988	chr16	84945716	84952162	+	Gm49226	lncRNA	Gm49226	chr16:84945716-84952162	0.685231	1.80489	0	5.15535	0.629849	3.25474	13.2105	0	1.30113	0	2.60417	0.972239	1.63037	0.59633	0.550954	0.699546
ENSMUSG00000110611	chr8	106016309	106018117	+	Gm20163	lncRNA	Gm20163	chr8:106016309-106018117	8.908	21.6586	2.42129	15.466	25.194	17.9011	2.64209	30.3286	31.2272	14.451	17.0198	0.419521	0.704366	0.595601	0.551442	0.70012
ENSMUSG00000041957	chr16	16031181	16090576	+	Pkp2	protein_coding	Pkp2	chr16:16031181-16090576	28.7797	23.4635	57.3039	39.3095	18.2656	34.1748	0	17.2135	54.6476	19.8701	29.3028	-0.389263	0.653803	-0.595382	0.551588	0.700262
ENSMUSG00000054099	chr5	8472849	8504797	+	Slc25a40	protein_coding	Slc25a40	chr5:8472849-8504797	168.567	187.708	148.506	146.283	122.191	84.6233	261.567	109.839	136.619	96.6412	146.254	-0.186699	0.31369	-0.59517	0.55173	0.700398
ENSMUSG00000097557	chr19	15962441	15988060	+	C130060C02Rik	lncRNA	C130060C02Rik	chr19:15962441-15988060	11.6489	2.70733	0.807097	14.1772	22.0447	26.038	0	14.7545	16.9147	16.2574	12.535	0.535574	0.900306	0.59488	0.551924	0.7006
ENSMUSG00000005981	chr16	3857834	3895691	-	Trap1	protein_coding	Trap1	chr16:3857834-3895691	4145.65	3755.07	4269.54	3755.67	4332.73	4895.14	2713.43	3926.32	4305.45	3026.58	3912.56	-0.102234	0.172059	-0.594181	0.552391	0.700884
ENSMUSG00000022838	chr16	36613245	36695188	-	Eaf2	protein_coding	Eaf2	chr16:36613245-36695188	38.3729	35.1953	12.9136	10.3107	22.0447	45.5664	55.484	25.4104	3.9034	26.1925	27.5394	0.374756	0.630461	0.594417	0.552233	0.700884
ENSMUSG00000026885	chr2	35641252	35869636	-	Ttll11	protein_coding	Ttll11	chr2:35641252-35869636	45.2252	41.5124	32.2839	19.3325	28.3432	13.019	23.7788	90.1661	40.3351	34.3212	36.8318	0.3045	0.512411	0.594249	0.552346	0.700884
ENSMUSG00000033510	chr7	63094498	63408776	+	Otud7a	protein_coding	Otud7a	chr7:63094498-63408776	6.16708	7.21955	5.64968	3.22209	0	16.2737	0	25.4104	0	0	6.39426	0.92867	1.56294	0.594182	0.552391	0.700884
ENSMUSG00000038241	chr2	155798477	155840820	+	Cep250	protein_coding	Cep250	chr2:155798477-155840820	831.87	818.516	958.831	701.771	843.368	919.465	1318.4	825.43	780.68	668.359	866.67	0.113963	0.19177	0.594271	0.552331	0.700884
ENSMUSG00000068243	chrX	7913467	7913638	+	Gm7079	processed_pseudogene	Gm7079	chrX:7913467-7913638	2.74092	0	4.84258	0	4.40895	3.25474	13.2105	3.27877	1.30113	0.903188	3.39408	0.766267	1.28944	0.594262	0.552337	0.700884
ENSMUSG00000093798	chr10	14621105	14623046	-	Gm8355	processed_pseudogene	Gm8355	chr10:14621105-14623046	13.0194	8.12199	8.07097	5.15535	12.597	9.76423	0	5.73784	7.8068	10.8383	8.11118	-0.388607	0.653831	-0.594354	0.552275	0.700884
ENSMUSG00000044349	chr2	158217557	158228065	+	Snhg11	protein_coding	Snhg11	chr2:158217557-158228065	203.514	203.952	80.7097	101.174	161.241	245.733	52.8419	125.413	239.408	223.088	163.707	0.246195	0.414404	0.594093	0.55245	0.700915
ENSMUSG00000048796	chr3	108103002	108108150	-	Cyb561d1	protein_coding	Cyb561d1	chr3:108103002-108108150	58.2446	116.415	112.186	100.529	59.2058	39.0569	81.9049	128.692	93.6816	4.51594	79.4432	-0.360078	0.606312	-0.593882	0.552591	0.70105
ENSMUSG00000020605	chr12	8363431	8393824	+	Hs1bp3	protein_coding	Hs1bp3	chr12:8363431-8393824	559.834	490.929	615.008	672.773	635.518	629.793	364.609	432.797	880.867	363.082	564.521	-0.154344	0.259935	-0.593778	0.552661	0.701078
ENSMUSG00000078247	chr17	12960197	13079023	+	Airn	lncRNA	Airn	chr17:12960197-13079023	254.221	177.781	112.994	85.7076	85.0297	253.87	0	234.432	204.278	261.925	167.024	0.419268	0.706142	0.593745	0.552683	0.701078
ENSMUSG00000022108	chr14	73599665	73622729	-	Itm2b	protein_coding	Itm2b	chr14:73599665-73622729	4295.03	4777.54	4970.1	4714.56	4479.49	4338.57	3693.65	4342.73	4232.58	5482.35	4532.66	-0.0718147	0.121	-0.593512	0.552839	0.701232
ENSMUSG00000047022	chr12	57277231	57543985	+	Mipol1	protein_coding	Mipol1	chr12:57277231-57543985	227.497	225.611	266.342	177.215	216.668	305.946	108.326	169.676	202.977	210.443	211.07	-0.151852	0.255953	-0.593282	0.552993	0.701384
ENSMUSG00000087445	chr2	157386185	157387389	-	Gm14286	lncRNA	Gm14286	chr2:157386185-157387389	4.11139	2.70733	4.84258	5.15535	4.40895	6.50949	13.2105	8.19692	0	3.61275	5.27552	0.494707	0.834579	0.592762	0.55334	0.70178
ENSMUSG00000031787	chr8	95807813	95826839	+	Katnb1	protein_coding	Katnb1	chr8:95807813-95826839	1317.01	1051.35	1117.02	1660.02	1362.99	1780.35	1577.33	1632.83	1066.93	1028.73	1359.46	0.121295	0.204663	0.592657	0.553411	0.701826
ENSMUSG00000026959	chr2	25181192	25209199	-	Grin1	protein_coding	Grin1	chr2:25181192-25209199	4.79662	0.902444	3.22839	5.79976	6.92834	0	0	9.01661	2.60227	0	3.32744	-0.785162	1.32566	-0.592279	0.553664	0.702047
ENSMUSG00000030337	chr6	125192513	125218212	+	Vamp1	protein_coding	Vamp1	chr6:125192513-125218212	39.0582	79.415	64.5678	48.9758	120.301	37.4296	0	15.5741	80.6702	123.737	60.9729	-0.439525	0.742091	-0.592279	0.553664	0.702047
ENSMUSG00000031508	chr8	11661582	11685757	-	Ankrd10	protein_coding	Ankrd10	chr8:11661582-11685757	3305.55	3462.68	3907.16	4128.14	4087.72	3690.88	3387.16	3614.84	3726.44	3731.97	3704.26	-0.0571558	0.0965168	-0.592185	0.553727	0.702047
ENSMUSG00000042826	chr11	69686893	69692683	-	Fgf11	protein_coding	Fgf11	chr11:69686893-69692683	37.6877	5.41466	19.3703	0	40.9402	17.9011	26.4209	18.0332	1.30113	0	16.7069	-0.723165	1.22122	-0.592166	0.553739	0.702047
ENSMUSG00000117535	chr18	11757971	11758564	+	Gm50067	processed_pseudogene	Gm50067	chr18:11757971-11758564	3.42615	5.41466	2.42129	3.86651	17.0059	1.62737	0	9.8363	5.20453	3.61275	5.24155	-0.564748	0.953746	-0.592137	0.553759	0.702047
ENSMUSG00000073145	chr11	11645132	11646439	-	Gm12000	lncRNA	Gm12000	chr11:11645132-11646439	6.16708	0	0	0	0	11.3916	0	0	7.8068	0	2.53655	1.63029	2.75349	0.592083	0.553795	0.702049
ENSMUSG00000107722	chr1	118386381	118386997	-	2900060B14Rik	lncRNA	2900060B14Rik	chr1:118386381-118386997	4.79662	9.92688	3.22839	14.8216	0	0	5.28419	7.37723	6.50566	0.903188	5.28438	-0.703545	1.18862	-0.591901	0.553917	0.702159
ENSMUSG00000038240	chr10	43097481	43340878	+	Pdss2	protein_coding	Pdss2	chr10:43097481-43340878	228.867	314.05	386.599	469.781	327.522	454.037	346.114	332.795	484.021	285.408	362.919	0.138193	0.233501	0.591831	0.553964	0.702174
ENSMUSG00000083707	chr2	65107760	65108770	+	Gm13592	processed_pseudogene	Gm13592	chr2:65107760-65108770	0.685231	3.60977	4.84258	3.22209	4.40895	3.25474	2.64209	3.27877	1.30113	0.903188	2.81486	-0.584099	0.987087	-0.59174	0.554025	0.70219
ENSMUSG00000102258	chr2	15061523	15064284	+	Gm38257	TEC	Gm38257	chr2:15061523-15064284	56.8742	9.92688	31.4768	16.1105	4.40895	27.6653	0	8.19692	0	39.7403	19.44	-0.632982	1.06975	-0.591709	0.554046	0.70219
ENSMUSG00000032125	chr9	37313192	37326411	+	Robo4	protein_coding	Robo4	chr9:37313192-37326411	174.734	228.318	213.881	496.202	396.805	61.8401	401.598	155.741	239.408	393.79	276.232	-0.272586	0.460897	-0.591425	0.554235	0.702386
ENSMUSG00000004071	chr16	4568211	4608156	-	Cdip1	protein_coding	Cdip1	chr16:4568211-4608156	3074.63	3184.72	3373.67	3581.68	3372.21	3692.51	2113.68	3451.72	3211.2	3093.42	3214.94	-0.0906472	0.153288	-0.591351	0.554285	0.702405
ENSMUSG00000002266	chr7	6674267	6699449	-	Zim1	protein_coding	Zim1	chr7:6674267-6699449	510.497	493.637	448.746	454.959	703.542	533.778	541.629	190.169	510.044	555.461	494.246	-0.16709	0.282623	-0.591214	0.554377	0.702447
ENSMUSG00000103529	chr5	76803775	76806202	-	A730089K16Rik	TEC	A730089K16Rik	chr5:76803775-76806202	21.9274	27.0733	24.2129	27.71	15.1164	27.6653	0	31.1483	18.2159	11.7414	20.4811	-0.338421	0.572432	-0.591198	0.554388	0.702447
ENSMUSG00000025140	chr11	120526537	120534595	-	Pycr1	protein_coding	Pycr1	chr11:120526537-120534595	1047.72	1058.57	1240.51	1056.2	1329.61	1560.65	1141.38	1270.52	1276.41	888.737	1187.03	0.0977657	0.165401	0.591082	0.554466	0.702502
ENSMUSG00000006920	chr11	101081940	101117289	-	Ezh1	protein_coding	Ezh1	chr11:101081940-101117289	485.829	333.002	327.681	539.378	338.229	392.197	380.462	436.896	387.738	257.409	387.882	-0.128153	0.216892	-0.59086	0.554614	0.702645
ENSMUSG00000086096	chr4	99541843	99543220	-	Gm12688	lncRNA	Gm12688	chr4:99541843-99543220	17.816	1.80489	3.22839	9.02186	1.2597	6.50949	0	0	0	11.7414	5.13818	-0.82175	1.39089	-0.590809	0.554648	0.702645
ENSMUSG00000072972	chr12	81466216	81468720	-	Adam4	protein_coding	Adam4	chr12:81466216-81468720	12.3342	14.4391	0	15.466	0	1.62737	0	13.1151	35.1306	22.5797	11.4692	0.795159	1.34604	0.590738	0.554696	0.702661
ENSMUSG00000025480	chr7	140357141	140367765	-	Syce1	protein_coding	Syce1	chr7:140357141-140367765	0	1.80489	9.68516	3.86651	14.4865	22.7832	0	11.4757	0	16.2574	8.03594	0.772207	1.30787	0.59043	0.554902	0.702878
ENSMUSG00000031004	chr7	135291512	135318090	-	Mki67	protein_coding	Mki67	chr7:135291512-135318090	3934.6	3784.85	3873.26	3682.85	3265.77	3563.94	4779.55	4266.5	3381.64	3550.43	3808.34	0.0749245	0.126918	0.590338	0.554964	0.702894
ENSMUSG00000045822	chr2	164647017	164664050	+	Zswim3	protein_coding	Zswim3	chr2:164647017-164664050	85.6539	106.488	191.282	236.502	299.178	222.95	97.7575	98.363	212.085	151.736	170.199	-0.231068	0.391436	-0.590308	0.554984	0.702894
ENSMUSG00000048776	chr6	147153598	147165681	-	Pthlh	protein_coding	Pthlh	chr6:147153598-147165681	7.53754	4.51222	4.03548	5.15535	19.5253	4.88212	0	10.656	10.4091	0	6.67131	-0.607547	1.0295	-0.590139	0.555097	0.702993
ENSMUSG00000057719	chr18	42186731	42292025	+	Sh3rf2	protein_coding	Sh3rf2	chr18:42186731-42292025	32.8911	4.51222	8.07097	19.3325	1.2597	0	0	7.37723	29.9261	2.70957	10.6079	-0.700391	1.18732	-0.589891	0.555264	0.703116
ENSMUSG00000112847	chr10	82000080	82002618	+	Gm47573	TEC	Gm47573	chr10:82000080-82002618	0	5.41466	0	0	0	0	18.4947	0	0	0	2.39093	1.74794	2.96298	0.589927	0.55524	0.703116
ENSMUSG00000053178	chr5	4242366	4247651	+	Mterf1b	protein_coding	Mterf1b	chr5:4242366-4247651	13.7046	11.7318	4.03548	26.4211	15.1164	1.62737	13.2105	14.7545	11.7102	12.6446	12.4957	-0.389617	0.660596	-0.589796	0.555327	0.703152
ENSMUSG00000104670	chr3	123303590	123304323	-	Gm9369	processed_pseudogene	Gm9369	chr3:123303590-123304323	11.6489	3.60977	1.61419	0	2.5194	6.50949	0	1.63938	2.60227	20.7733	5.09168	0.741438	1.25723	0.589741	0.555365	0.703155
ENSMUSG00000086805	chr8	4212521	4256882	-	4932443L11Rik	lncRNA	4932443L11Rik	chr8:4212521-4256882	6.16708	9.02444	1.61419	1.93325	1.88955	3.25474	0	0.819692	7.8068	0.903188	3.34129	-0.658398	1.11672	-0.589581	0.555472	0.703247
ENSMUSG00000039275	chr11	121150815	121200722	+	Foxk2	protein_coding	Foxk2	chr11:121150815-121200722	1347.85	1750.74	1648.9	663.751	1400.16	1384.89	1360.68	1324.62	1247.79	815.579	1294.5	-0.151772	0.257488	-0.589432	0.555572	0.703329
ENSMUSG00000006651	chr7	30134406	30144960	-	Aplp1	protein_coding	Aplp1	chr7:30134406-30144960	723.604	578.466	347.052	411.783	346.417	859.252	171.736	280.335	961.537	585.266	526.545	0.248969	0.422483	0.589298	0.555661	0.703361
ENSMUSG00000056508	chr12	110634121	110649053	-	1700001K19Rik	protein_coding	1700001K19Rik	chr12:110634121-110649053	4.11139	0.902444	1.61419	0	1.2597	0	0	2.45908	0	12.6446	2.29914	1.00633	1.7077	0.58929	0.555667	0.703361
ENSMUSG00000003363	chr7	27231424	27252643	-	Pld3	protein_coding	Pld3	chr7:27231424-27252643	1573.29	1334.71	1161.41	1540.16	1418.42	1630.63	969.648	1741.85	1468.98	1733.22	1457.23	0.104959	0.178259	0.588801	0.555995	0.703468
ENSMUSG00000006850	chr18	36868120	36875450	+	Tmco6	protein_coding	Tmco6	chr18:36868120-36875450	501.589	429.563	435.025	465.914	415.071	628.166	298.557	647.557	435.879	431.724	468.905	0.125335	0.212847	0.58885	0.555962	0.703468
ENSMUSG00000017724	chr11	101660567	101676197	-	Etv4	protein_coding	Etv4	chr11:101660567-101676197	408.398	919.59	1225.17	885.431	1162.07	847.861	1120.25	868.873	828.822	359.469	862.594	-0.194655	0.330483	-0.589001	0.555861	0.703468
ENSMUSG00000019822	chr10	41363167	41366336	-	Smpd2	protein_coding	Smpd2	chr10:41363167-41366336	1590.42	1330.2	1352.69	1469.92	1427.24	1650.16	988.143	1866.44	1506.71	1654.64	1483.66	0.0994458	0.168847	0.588968	0.555882	0.703468
ENSMUSG00000021003	chr12	98168552	98225718	-	Galc	protein_coding	Galc	chr12:98168552-98225718	227.497	363.685	325.26	288.055	304.217	346.63	229.862	287.712	236.806	293.536	290.326	-0.107831	0.183125	-0.588836	0.555971	0.703468
ENSMUSG00000024619	chr18	61151933	61169271	-	Cdx1	protein_coding	Cdx1	chr18:61151933-61169271	30.8354	49.6344	43.5832	56.7088	64.2446	91.1328	0	59.8375	15.6136	14.451	42.6041	-0.42622	0.723876	-0.588803	0.555994	0.703468
ENSMUSG00000074491	chr8	3757063	3770651	-	Clec4g	protein_coding	Clec4g	chr8:3757063-3770651	4.79662	0	0	10.3107	0	0	0	10.656	26.0227	0	5.1786	1.28333	2.17905	0.58894	0.555902	0.703468
ENSMUSG00000004994	chr8	84984423	84997009	-	Ccdc130	protein_coding	Ccdc130	chr8:84984423-84997009	265.87	379.929	313.961	264.211	392.396	501.231	150.599	402.469	357.812	393.79	342.227	0.16621	0.282342	0.588684	0.556073	0.703523
ENSMUSG00000082778	chrX	150728363	150729363	+	Gm15191	processed_pseudogene	Gm15191	chrX:150728363-150729363	5.48185	7.21955	4.84258	9.66627	36.5313	9.76423	31.7051	22.1317	11.7102	11.7414	15.0794	0.415979	0.706892	0.588462	0.556222	0.703668
ENSMUSG00000028621	chr4	106924184	106944974	+	Cyb5rl	protein_coding	Cyb5rl	chr4:106924184-106944974	313.151	305.026	337.367	333.809	379.799	527.269	245.715	345.09	426.772	277.279	349.127	0.128112	0.217818	0.588163	0.556423	0.703834
ENSMUSG00000108753	chr7	34752399	34753016	-	Gm45094	TEC	Gm45094	chr7:34752399-34753016	41.1139	29.7806	25.8271	13.5328	24.5641	0	124.178	39.3452	22.1193	9.03188	32.9493	0.506583	0.861248	0.588196	0.5564	0.703834
ENSMUSG00000031953	chr8	112589669	112603382	-	Tmem170	protein_coding	Tmem170	chr8:112589669-112603382	177.475	120.025	125.907	99.2404	115.892	161.11	211.368	167.217	87.1759	98.4475	136.386	0.170907	0.290672	0.587973	0.55655	0.70395
ENSMUSG00000020191	chr11	11414255	11465192	+	Spata48	protein_coding	Spata48	chr11:11414255-11465192	20.5569	6.31711	3.22839	10.9551	9.44774	0	0	13.1151	19.517	42.4499	12.5587	0.601746	1.02363	0.587854	0.556631	0.703964
ENSMUSG00000090319	chr16	20482503	20483806	+	Gm4462	processed_pseudogene	Gm4462	chr16:20482503-20483806	1.37046	4.51222	4.03548	0	6.92834	6.50949	5.28419	2.45908	6.50566	4.51594	4.21209	0.567462	0.96527	0.587879	0.556614	0.703964
ENSMUSG00000061666	chr11	86924692	86964888	-	Gdpd1	protein_coding	Gdpd1	chr11:86924692-86964888	1088.83	990.883	793.376	971.138	795.5	1015.48	937.943	1031.17	856.145	1052.21	953.269	0.0780585	0.13281	0.587747	0.556702	0.70401
ENSMUSG00000097587	chr15	98881228	98894327	+	4930578M01Rik	lncRNA	4930578M01Rik	chr15:98881228-98894327	6.85231	2.70733	6.45678	7.73302	10.0776	0	0	7.37723	5.20453	9.03188	5.54407	-0.528863	0.900046	-0.587595	0.556804	0.704095
ENSMUSG00000083004	chr2	32296066	32296668	+	Gm13413	processed_pseudogene	Gm13413	chr2:32296066-32296668	0.685231	2.70733	2.42129	2.57767	7.55819	3.25474	2.64209	6.55753	2.60227	7.22551	3.82319	0.533034	0.90736	0.587456	0.556897	0.704169
ENSMUSG00000100007	chr1	52623676	52624318	+	Gm5527	processed_pseudogene	Gm5527	chr1:52623676-52624318	2.74092	4.51222	0.807097	2.57767	9.44774	0	2.64209	5.73784	1.30113	2.70957	3.24763	-0.63383	1.07922	-0.587305	0.556999	0.704253
ENSMUSG00000044071	chr10	123099980	123577109	+	Tafa2	protein_coding	Tafa2	chr10:123099980-123577109	112.378	35.1953	90.3949	83.13	61.0954	84.6233	44.9156	50.0012	55.9487	92.1252	70.9807	-0.215577	0.367212	-0.587064	0.557161	0.704414
ENSMUSG00000030108	chr6	121277185	121314692	+	Slc6a13	protein_coding	Slc6a13	chr6:121277185-121314692	23.9831	4.51222	37.9336	1.28884	47.8685	43.939	7.92628	75.4116	20.8181	14.451	27.8132	0.502948	0.856841	0.586979	0.557218	0.704442
ENSMUSG00000055494	chr2	156413711	156419377	+	Gm14168	lncRNA	Gm14168	chr2:156413711-156419377	6.85231	10.8293	4.84258	28.9988	15.1164	13.019	0	5.73784	0	24.3861	10.9782	-0.588435	1.00265	-0.586882	0.557283	0.70448
ENSMUSG00000008129	chr8	84874653	84899219	+	Brme1	protein_coding	Brme1	chr8:84874653-84899219	121.971	100.171	99.2729	34.1542	93.8476	91.1328	21.1368	97.5433	107.994	53.2881	82.0512	-0.261742	0.446124	-0.586702	0.557404	0.704582
ENSMUSG00000055188	chrX	8011667	8014203	+	Rbm3os	lncRNA	Rbm3os	chrX:8011667-8014203	19.1865	46.0246	33.091	38.0207	8.81789	29.2927	0	36.0664	18.2159	24.3861	25.3102	-0.387822	0.661071	-0.586658	0.557434	0.704582
ENSMUSG00000039032	chr6	30873915	30892508	-	Tsga13	protein_coding	Tsga13	chr6:30873915-30892508	2.05569	9.02444	1.61419	9.02186	9.44774	6.50949	0	1.63938	0	10.8383	5.01511	-0.653529	1.1142	-0.586548	0.557507	0.704607
ENSMUSG00000105558	chr3	130723014	130724319	-	Gm5855	processed_pseudogene	Gm5855	chr3:130723014-130724319	431.696	416.027	549.633	604.464	720.548	727.435	264.209	483.618	595.919	355.856	514.941	-0.16404	0.279681	-0.586525	0.557523	0.704607
ENSMUSG00000100980	chr1	91726249	91730659	-	Gm29100	lncRNA	Gm29100	chr1:91726249-91730659	90.4505	68.5857	87.9736	43.8204	65.5043	32.5474	5.28419	68.0344	36.4317	134.575	63.3207	-0.338805	0.577788	-0.586382	0.557619	0.704684
ENSMUSG00000084350	chr4	145551806	145556512	+	Znf41-ps	unprocessed_pseudogene	Znf41-ps	chr4:145551806-145556512	19.1865	13.5367	8.87807	1.28884	6.92834	1.62737	5.28419	9.01661	9.10793	9.93507	8.47895	-0.463696	0.791031	-0.586191	0.557747	0.704758
ENSMUSG00000103009	chr2	129039171	129041114	-	Gm4430	TEC	Gm4430	chr2:129039171-129041114	307.669	212.074	181.597	253.901	205.331	224.577	277.42	170.496	179.556	222.184	223.481	-0.123915	0.211385	-0.586206	0.557737	0.704758
ENSMUSG00000035929	chr17	35598592	35603650	+	H2-Q4	protein_coding	H2-Q4	chr17:35598592-35603650	10.2785	5.41466	1.61419	3.22209	1.2597	1.62737	2.64209	13.9348	6.50566	5.41913	5.19181	0.53588	0.914388	0.586053	0.55784	0.704787
ENSMUSG00000096054	chr10	4970916	5501482	-	Syne1	protein_coding	Syne1	chr10:4970916-5501482	128.138	157.025	79.0955	59.9309	77.4715	27.6653	155.884	89.3464	62.4544	88.5125	92.5523	-0.253508	0.432538	-0.586096	0.557811	0.704787
ENSMUSG00000034551	chrX	110479627	110606776	-	Hdx	protein_coding	Hdx	chrX:110479627-110606776	115.804	111.903	75.06	62.5086	58.576	161.11	52.8419	94.2646	59.8521	120.124	91.2044	0.213684	0.364759	0.585823	0.557995	0.704894
ENSMUSG00000063704	chr15	75865617	75871003	+	Mapk15	protein_coding	Mapk15	chr15:75865617-75871003	80.172	73.0979	25.02	32.2209	44.7193	11.3916	0	57.3784	188.664	97.5443	61.0209	0.484367	0.826777	0.58585	0.557976	0.704894
ENSMUSG00000020175	chr10	74872897	74890580	+	Rab36	protein_coding	Rab36	chr10:74872897-74890580	633.839	485.515	470.538	494.269	412.551	305.946	89.8312	580.342	428.073	709.003	460.991	-0.235081	0.401547	-0.585437	0.558254	0.705045
ENSMUSG00000042870	chr8	75760332	75796749	+	Tom1	protein_coding	Tom1	chr8:75760332-75796749	23.2979	13.5367	12.1065	16.7549	11.9671	17.9011	0	13.9348	14.3125	13.5478	13.7359	-0.319473	0.545557	-0.585591	0.558151	0.705045
ENSMUSG00000064797	chr9	15226817	15226891	+	Gm24357	snoRNA	Gm24357	chr9:15226817-15226891	15.7603	18.9513	10.4923	10.9551	17.0059	14.6463	0	7.37723	28.6249	1.80638	12.562	-0.460484	0.786542	-0.585454	0.558242	0.705045
ENSMUSG00000117507	chr17	82499396	82500038	-	Gm50045	processed_pseudogene	Gm50045	chr17:82499396-82500038	4.11139	3.60977	4.84258	3.86651	5.03879	1.62737	7.92628	4.09846	9.10793	6.32232	5.05514	0.413283	0.705862	0.585501	0.558211	0.705045
ENSMUSG00000057465	chr7	46401213	46403737	+	Saa2	protein_coding	Saa2	chr7:46401213-46403737	20.5569	15.3415	20.1774	27.0656	20.1552	4.88212	21.1368	4.91815	0	42.4499	17.6684	-0.491597	0.840093	-0.58517	0.558433	0.705228
ENSMUSG00000039682	chr5	45650715	45670033	+	Lap3	protein_coding	Lap3	chr5:45650715-45670033	2910.86	3181.11	3839.36	3519.17	3996.39	3801.54	2583.97	3649.27	3636.67	2679.76	3379.81	-0.0930097	0.158975	-0.585057	0.558509	0.70528
ENSMUSG00000018171	chr11	86474690	86574662	-	Vmp1	protein_coding	Vmp1	chr11:86474690-86574662	2023.49	2152.33	2046.8	1937.77	2241.63	2509.41	869.249	1932.83	2137.76	1990.63	1984.19	-0.138561	0.23689	-0.584919	0.558602	0.705353
ENSMUSG00000003354	chr15	98606087	98621217	+	Ccdc65	protein_coding	Ccdc65	chr15:98606087-98621217	14.3899	21.6586	16.1419	16.7549	8.81789	24.4106	0	6.55753	24.7215	46.0626	17.9515	0.420747	0.719724	0.584595	0.55882	0.705506
ENSMUSG00000027122	chr2	106792871	106804769	-	Arl14ep	protein_coding	Arl14ep	chr2:106792871-106804769	748.272	766.175	938.654	962.761	918.32	716.044	887.744	661.491	707.816	1073.89	838.117	-0.0995857	0.170333	-0.584652	0.558782	0.705506
ENSMUSG00000044056	chr11	32472750	32482081	-	Efcab9	protein_coding	Efcab9	chr11:32472750-32482081	7.53754	9.02444	0	4.51093	0	3.25474	0	0	3.9034	3.61275	3.18438	-0.934033	1.59802	-0.584495	0.558888	0.705506
ENSMUSG00000093751	chr7	63255766	63256398	+	Gm3307	processed_pseudogene	Gm3307	chr7:63255766-63256398	2.74092	6.31711	5.64968	5.79976	6.29849	6.50949	7.92628	2.45908	5.20453	13.5478	6.24532	0.410833	0.702825	0.584544	0.558854	0.705506
ENSMUSG00000108738	chr7	115933489	115937868	+	Gm44777	lncRNA	Gm44777	chr7:115933489-115937868	10.2785	21.6586	12.9136	18.6881	2.5194	13.019	0	1.63938	2.60227	26.1925	10.9511	-0.559914	0.957975	-0.584477	0.558899	0.705506
ENSMUSG00000114922	chr14	25697397	25701706	-	Ppifos	lncRNA	Ppifos	chr14:25697397-25701706	14.3899	27.0733	29.0555	17.3993	15.7462	17.9011	0	22.1317	32.5283	1.80638	17.8032	-0.450013	0.770008	-0.584426	0.558933	0.705506
ENSMUSG00000062563	chr12	24715831	24731794	-	Cys1	protein_coding	Cys1	chr12:24715831-24731794	13.7046	4.51222	2.42129	0	8.81789	1.62737	0	0.819692	1.30113	12.6446	4.58489	-0.76913	1.31691	-0.584044	0.559191	0.705787
ENSMUSG00000020303	chr11	31307306	31320074	-	Stc2	protein_coding	Stc2	chr11:31307306-31320074	45.9105	55.0491	51.6542	30.2877	135.418	82.996	0	45.0831	93.6816	9.93507	55.0015	-0.45283	0.775739	-0.58374	0.559395	0.706001
ENSMUSG00000037337	chr7	28681474	28702703	+	Map4k1	protein_coding	Map4k1	chr7:28681474-28702703	518.72	494.539	544.79	411.783	539.781	488.212	401.598	622.966	389.039	432.627	484.406	-0.0990111	0.169711	-0.583411	0.559617	0.706236
ENSMUSG00000102863	chr17	71673046	71675831	-	Gm37639	TEC	Gm37639	chr17:71673046-71675831	6.16708	2.70733	1.61419	1.28884	1.88955	0	2.64209	1.63938	0	18.0638	3.60122	0.761346	1.30533	0.583258	0.559719	0.706322
ENSMUSG00000092229	chr12	21092959	21098328	+	Gm5977	transcribed_unprocessed_pseudogene	Gm5977	chr12:21092959-21098328	89.7653	120.025	66.182	95.3739	110.224	125.308	63.4103	104.101	113.199	121.027	100.861	0.146495	0.251205	0.583168	0.55978	0.706354
ENSMUSG00000113427	chr12	106050628	106054916	+	Gm46378	lncRNA	Gm46378	chr12:106050628-106054916	6.85231	2.70733	8.87807	3.22209	16.3761	1.62737	0	18.0332	0	2.70957	6.0406	-0.673593	1.15594	-0.582724	0.560079	0.706687
ENSMUSG00000028033	chr1	21468626	22032166	-	Kcnq5	protein_coding	Kcnq5	chr1:21468626-22032166	43.1696	29.7806	46.8116	28.3544	47.2387	55.3307	47.5577	31.968	76.7668	20.7733	42.7751	0.23402	0.401672	0.582613	0.560154	0.706738
ENSMUSG00000044519	chr14	33689026	33700721	-	Zfp488	protein_coding	Zfp488	chr14:33689026-33700721	2.05569	0	0	7.73302	0	9.76423	0	0	0	14.451	3.4004	1.30957	2.24817	0.582505	0.560227	0.706785
ENSMUSG00000026558	chr1	167050451	167112889	-	Uck2	protein_coding	Uck2	chr1:167050451-167112889	3423.41	4166.58	5787.69	4564.41	5426.78	4196.99	4750.48	4441.09	4486.31	4088.73	4533.25	-0.0897458	0.154119	-0.582315	0.560355	0.706903
ENSMUSG00000027551	chr2	168735250	168797507	-	Zfp64	protein_coding	Zfp64	chr2:168735250-168797507	1055.94	939.444	1345.43	1201.84	1252.77	1624.12	993.427	1462.33	1285.52	896.866	1205.77	0.112346	0.193001	0.582102	0.560498	0.707039
ENSMUSG00000029581	chr5	142946097	142958940	+	Fscn1	protein_coding	Fscn1	chr5:142946097-142958940	9770.71	10215.7	12368.8	12548.8	11458.8	7840.68	10528.7	13962.6	10929.5	9470.83	10909.5	-0.0958939	0.164757	-0.582033	0.560544	0.707053
ENSMUSG00000021701	chr13	110531579	110537378	+	Plk2	protein_coding	Plk2	chr13:110531579-110537378	4401.92	4882.22	4456.79	4293.11	4548.77	5655.12	2560.19	3118.93	6104.92	3004	4302.6	-0.143443	0.246559	-0.581781	0.560715	0.707136
ENSMUSG00000056260	chr3	106592302	106643893	+	Lrif1	protein_coding	Lrif1	chr3:106592302-106643893	326.855	292.392	267.956	152.083	185.176	275.026	359.325	231.153	379.931	145.413	261.531	0.178735	0.307218	0.581788	0.56071	0.707136
ENSMUSG00000110706	chr8	125624632	125626869	-	Gm45709	lncRNA	Gm45709	chr8:125624632-125626869	0.685231	1.80489	3.22839	0	6.29849	4.88212	5.28419	0	0	11.7414	3.39248	0.861162	1.48018	0.581795	0.560705	0.707136
ENSMUSG00000038291	chr8	46486297	46605196	-	Snx25	protein_coding	Snx25	chr8:46486297-46605196	211.051	277.953	166.262	69.5972	217.298	231.087	163.81	187.709	102.789	130.059	175.762	-0.208986	0.359321	-0.581613	0.560827	0.707216
ENSMUSG00000087373	chr11	87949891	87958302	+	Gm15892	lncRNA	Gm15892	chr11:87949891-87958302	12.3342	1.80489	8.87807	1.28884	9.44774	6.50949	5.28419	13.1151	0	24.3861	8.30485	0.577076	0.992251	0.581582	0.560848	0.707216
ENSMUSG00000030924	chr7	119393228	119448166	+	Rexo5	protein_coding	Rexo5	chr7:119393228-119448166	280.945	425.953	326.874	429.183	346.417	390.569	169.094	297.548	455.396	314.31	343.629	-0.147544	0.253733	-0.581491	0.56091	0.707249
ENSMUSG00000032322	chr9	55997245	56036172	+	Pstpip1	protein_coding	Pstpip1	chr9:55997245-56036172	35.632	31.5855	16.949	15.466	1.2597	22.7832	36.9893	10.656	0	78.5774	24.9898	0.56558	0.972963	0.581297	0.56104	0.707349
ENSMUSG00000105076	chr5	22943907	22951905	-	A930003O13Rik	lncRNA	A930003O13Rik	chr5:22943907-22951905	0.685231	5.41466	3.22839	14.8216	0	8.13686	0	4.09846	0	0	3.63852	-0.969788	1.66839	-0.58127	0.561059	0.707349
ENSMUSG00000081490	chr4	11144709	11145270	+	Gm11830	processed_pseudogene	Gm11830	chr4:11144709-11145270	6.85231	4.51222	4.84258	1.93325	6.29849	3.25474	0	2.45908	5.20453	5.41913	4.07763	-0.48624	0.837005	-0.580928	0.561289	0.707516
ENSMUSG00000081895	chr7	72298504	72299059	-	Rpl17-ps10	processed_pseudogene	Rpl17-ps10	chr7:72298504-72299059	0.685231	1.80489	1.61419	2.57767	2.5194	0	5.28419	3.27877	1.30113	4.51594	2.35814	0.621896	1.07054	0.580916	0.561297	0.707516
ENSMUSG00000114213	chr13	114260883	114288128	-	A430090L17Rik	lncRNA	A430090L17Rik	chr13:114260883-114288128	8.22277	4.51222	0	7.73302	0	3.25474	0	1.63938	0	5.41913	3.07813	-0.928563	1.5984	-0.580932	0.561287	0.707516
ENSMUSG00000025094	chr19	59249327	59284444	+	Slc18a2	protein_coding	Slc18a2	chr19:59249327-59284444	171.993	126.342	124.293	86.352	92.5879	239.224	105.684	99.1827	42.9374	226.7	131.53	0.248937	0.428834	0.580497	0.56158	0.707769
ENSMUSG00000041733	chr5	115417724	115435031	+	Coq5	protein_coding	Coq5	chr5:115417724-115435031	1543.83	1304.93	1754.63	1429.96	1595.41	1899.14	1027.77	1902.5	1640.73	1717.86	1581.68	0.104421	0.179892	0.580463	0.561602	0.707769
ENSMUSG00000072940	chr6	86311012	86311222	+	Gm10443	processed_pseudogene	Gm10443	chr6:86311012-86311222	0	3.60977	0	0.644418	4.40895	4.88212	7.92628	0	1.30113	2.70957	2.54822	0.88038	1.51653	0.580524	0.561561	0.707769
ENSMUSG00000035246	chrX	92698468	92793557	+	Pcyt1b	protein_coding	Pcyt1b	chrX:92698468-92793557	226.126	288.782	191.282	213.947	124.71	244.106	250.999	123.773	141.823	177.025	198.257	-0.1659	0.285835	-0.580404	0.561642	0.707775
ENSMUSG00000011752	chr19	41900361	41907099	+	Pgam1	protein_coding	Pgam1	chr19:41900361-41907099	325.485	371.807	404.356	411.139	430.817	579.344	266.851	358.205	538.669	376.63	406.33	0.127665	0.220044	0.580178	0.561795	0.707923
ENSMUSG00000020573	chr12	32224168	32258658	-	Pik3cg	protein_coding	Pik3cg	chr12:32224168-32258658	96.6176	45.1222	28.2484	0	14.4865	66.7223	13.2105	13.9348	7.8068	23.4829	30.9632	-0.560791	0.967275	-0.579764	0.562074	0.70823
ENSMUSG00000003934	chr11	69444917	69451031	-	Efnb3	protein_coding	Efnb3	chr11:69444917-69451031	2530.56	2118.04	2003.21	2424.3	1994.73	1381.64	1360.68	2405.8	2370.66	2626.47	2121.61	-0.124081	0.214093	-0.579566	0.562207	0.708354
ENSMUSG00000041769	chr7	138448087	138484786	+	Ppp2r2d	protein_coding	Ppp2r2d	chr7:138448087-138484786	2166.7	2228.13	2403.53	1961.61	2227.78	2257.17	2227.29	2070.54	2044.08	2015.92	2160.27	-0.0511942	0.088347	-0.579468	0.562273	0.708394
ENSMUSG00000026616	chr1	194819118	194859024	-	Cr2	protein_coding	Cr2	chr1:194819118-194859024	20.5569	11.7318	54.8826	17.3993	23.3044	22.7832	18.4947	7.37723	29.9261	86.7061	29.3162	0.386055	0.666388	0.579325	0.56237	0.708455
ENSMUSG00000038527	chr6	124470071	124487602	+	C1rl	protein_coding	C1rl	chr6:124470071-124487602	33.5763	27.9758	20.1774	25.1323	18.8955	3.25474	18.4947	80.3298	14.3125	44.2562	28.6405	0.382172	0.659781	0.57924	0.562427	0.708455
ENSMUSG00000114656	chr13	112551471	112553899	-	2810403G07Rik	lncRNA	2810403G07Rik	chr13:112551471-112553899	6.16708	7.21955	4.03548	0	0	1.62737	0	0	5.20453	1.80638	2.60604	-0.974437	1.68218	-0.57927	0.562407	0.708455
ENSMUSG00000010064	chr9	107527832	107546729	-	Slc38a3	protein_coding	Slc38a3	chr9:107527832-107546729	41.1139	109.196	99.2729	63.153	81.2506	45.5664	13.2105	145.085	139.221	139.091	87.6161	0.307594	0.531079	0.579187	0.562463	0.708456
ENSMUSG00000022965	chr16	91343959	91362511	+	Ifngr2	protein_coding	Ifngr2	chr16:91343959-91362511	720.178	998.103	767.549	969.849	917.061	1243.31	808.481	797.56	983.656	849.9	905.565	0.0986009	0.170263	0.579108	0.562516	0.708475
ENSMUSG00000028093	chr3	97066092	97083890	+	Acp6	protein_coding	Acp6	chr3:97066092-97083890	812.684	906.956	882.964	858.365	1041.14	851.116	795.27	1003.3	893.878	727.97	877.365	-0.0740413	0.127876	-0.579008	0.562583	0.708475
ENSMUSG00000114918	chr14	58286685	58287280	-	Gm9012	processed_pseudogene	Gm9012	chr14:58286685-58287280	4.11139	0	2.42129	2.57767	7.55819	6.50949	2.64209	0.819692	9.10793	6.32232	4.20701	0.591666	1.02178	0.579055	0.562552	0.708475
ENSMUSG00000029014	chr5	21962264	21990249	-	Dnajc2	protein_coding	Dnajc2	chr5:21962264-21990249	2001.56	2215.5	2864.39	2225.82	2627.73	2364.57	2428.08	2519.73	2521.6	2696.92	2446.59	0.0709196	0.122512	0.578879	0.562671	0.708541
ENSMUSG00000021391	chr13	49617498	49806261	-	Cenpp	protein_coding	Cenpp	chr13:49617498-49806261	380.303	475.588	507.664	481.38	476.796	561.443	277.42	437.715	579.004	675.585	485.29	0.130443	0.225375	0.578785	0.562734	0.708576
ENSMUSG00000053965	chr3	122522595	122653023	+	Pde5a	protein_coding	Pde5a	chr3:122522595-122653023	261.073	199.44	235.672	222.324	147.385	219.695	348.756	259.023	145.727	214.056	225.315	0.147033	0.254097	0.578649	0.562826	0.708648
ENSMUSG00000021866	chr14	25842579	25887228	+	Anxa11	protein_coding	Anxa11	chr14:25842579-25887228	109.637	61.3662	83.131	83.7744	61.7252	73.2317	155.884	64.7557	92.3804	74.9646	86.085	0.177991	0.307688	0.578479	0.562941	0.708748
ENSMUSG00000008461	chr7	45266712	45270483	+	Fut1	protein_coding	Fut1	chr7:45266712-45270483	0	0	8.07097	0	0	0	0	0	26.0227	0	3.40936	1.6993	2.93784	0.57842	0.562981	0.708754
ENSMUSG00000106090	chr5	139949050	139949546	-	Gm43704	processed_pseudogene	Gm43704	chr5:139949050-139949546	0.685231	1.80489	1.61419	4.51093	6.92834	3.25474	2.64209	4.91815	3.9034	7.22551	3.74875	0.527414	0.912015	0.578295	0.563065	0.708816
ENSMUSG00000086324	chr16	35787121	35803600	-	Gm15564	lncRNA	Gm15564	chr16:35787121-35803600	10.9637	0.902444	4.84258	5.15535	0	8.13686	13.2105	0.819692	15.6136	0	5.96447	0.749938	1.29715	0.578144	0.563167	0.7089
ENSMUSG00000031284	chrX	142301586	142580792	+	Pak3	protein_coding	Pak3	chrX:142301586-142580792	298.761	284.27	188.054	150.149	189.585	183.893	36.9893	259.842	100.187	335.986	202.772	-0.266895	0.461713	-0.578054	0.563227	0.708932
ENSMUSG00000022621	chr15	89466735	89476126	-	Rabl2	protein_coding	Rabl2	chr15:89466735-89476126	870.929	885.297	916.055	898.963	781.643	991.07	681.66	921.334	956.333	1017.89	892.118	0.0751765	0.130071	0.577967	0.563287	0.708962
ENSMUSG00000069011	chr3	54717804	54718671	-	Gm10254	processed_pseudogene	Gm10254	chr3:54717804-54718671	6.16708	6.31711	3.22839	5.79976	11.3373	3.25474	0	5.73784	11.7102	1.80638	5.53588	-0.485943	0.84097	-0.577836	0.563375	0.709029
ENSMUSG00000033955	chr2	84880803	84903392	+	Tnks1bp1	protein_coding	Tnks1bp1	chr2:84880803-84903392	195.291	370.904	325.26	358.297	232.414	195.285	760.923	236.071	240.71	298.052	321.321	0.216148	0.374176	0.577665	0.563491	0.709046
ENSMUSG00000086484	chr2	33695827	33703603	+	Nron	lncRNA	Nron	chr2:33695827-33703603	2.05569	0	10.4923	4.51093	10.7074	0	0	16.3938	0	34.3212	7.84813	0.894128	1.54784	0.57766	0.563493	0.709046
ENSMUSG00000086645	chr16	31246693	31248594	-	Gm15743	lncRNA	Gm15743	chr16:31246693-31248594	12.3342	1.80489	3.22839	6.44418	11.3373	3.25474	0	0.819692	2.60227	15.3542	5.71798	-0.602016	1.042	-0.577752	0.563431	0.709046
ENSMUSG00000032077	chr9	46194305	46210408	+	Bud13	protein_coding	Bud13	chr9:46194305-46210408	918.895	940.346	1067.79	1091.64	1001.46	1134.28	842.828	1145.11	1039.61	1084.73	1026.67	0.0680259	0.117865	0.577153	0.563836	0.709233
ENSMUSG00000059839	chr13	67619631	67632344	-	Zfp874b	protein_coding	Zfp874b	chr13:67619631-67632344	91.821	68.5857	63.7607	54.1311	61.7252	105.779	79.2628	31.968	94.9827	80.3838	73.24	0.195862	0.339294	0.577262	0.563762	0.709233
ENSMUSG00000072676	chr14	25923723	25928096	-	Tmem254a	protein_coding	Tmem254a	chr14:25923723-25928096	1379.37	1285.98	1230.82	1130.95	1133.73	1026.87	668.45	1426.26	834.026	1636.58	1175.3	-0.136303	0.236185	-0.577103	0.56387	0.709233
ENSMUSG00000085663	chr7	132581310	132585281	-	Gm15718	lncRNA	Gm15718	chr7:132581310-132585281	10.2785	1.80489	4.03548	1.93325	10.0776	6.50949	0	6.55753	0	4.51594	4.57126	-0.612033	1.06029	-0.577234	0.563782	0.709233
ENSMUSG00000085823	chr4	137609680	137611248	-	Gm13012	lncRNA	Gm13012	chr4:137609680-137611248	0	3.60977	0	0	6.29849	0	0	9.01661	0	14.451	3.33759	1.27327	2.20642	0.577076	0.563888	0.709233
ENSMUSG00000092781	chr10	81107430	81107521	+	Mir3057	miRNA	Mir3057	chr10:81107430-81107521	10.9637	0	5.64968	3.86651	3.14925	11.3916	10.5684	13.1151	2.60227	0	6.13064	0.648738	1.12363	0.577358	0.563697	0.709233
ENSMUSG00000096914	chr8	58227085	59365674	-	Galntl6	protein_coding	Galntl6	chr8:58227085-59365674	14.3899	4.51222	8.87807	11.5995	6.29849	21.1558	0	24.5908	0	19.8701	11.1295	0.552135	0.956724	0.57711	0.563865	0.709233
ENSMUSG00000049396	chr11	76101396	76108490	-	Gemin4	protein_coding	Gemin4	chr11:76101396-76108490	18.5012	6.31711	20.9845	9.02186	7.55819	11.3916	0	4.91815	15.6136	13.5478	10.7854	-0.408225	0.70747	-0.577022	0.563925	0.709235
ENSMUSG00000019944	chr10	68987263	69127621	+	Rhobtb1	protein_coding	Rhobtb1	chr10:68987263-69127621	555.037	462.954	380.143	684.372	606.545	510.995	501.998	577.063	581.606	727.97	558.868	0.111193	0.192777	0.576795	0.564078	0.709295
ENSMUSG00000074206	chr3	138047535	138064622	+	Adh6b	protein_coding	Adh6b	chr3:138047535-138064622	12.3342	11.7318	14.5277	27.71	15.7462	22.7832	0	27.0498	0	5.41913	13.7302	-0.539504	0.93528	-0.576837	0.56405	0.709295
ENSMUSG00000109314	chr7	28620375	28642953	-	Gm44699	lncRNA	Gm44699	chr7:28620375-28642953	10.2785	5.41466	0	14.1772	0.629849	0	0	1.63938	39.034	13.5478	8.47214	0.840597	1.4572	0.576858	0.564036	0.709295
ENSMUSG00000104204	chr6	57661723	57664565	-	Gm37397	TEC	Gm37397	chr6:57661723-57664565	37.6877	50.5368	64.5678	34.1542	15.7462	9.76423	0	31.1483	46.8408	61.4168	35.1863	-0.41111	0.712886	-0.576685	0.564152	0.709345
ENSMUSG00000092981	chr17	24042264	24042343	+	Mir5125	miRNA	Mir5125	chr17:24042264-24042343	8.22277	9.92688	4.84258	5.79976	10.0776	6.50949	5.28419	9.8363	18.2159	8.1287	8.68441	0.338552	0.587388	0.576369	0.564366	0.709569
ENSMUSG00000107355	chr5	31726938	31728741	-	AI839979	lncRNA	AI839979	chr5:31726938-31728741	8.22277	6.31711	7.26387	9.02186	3.7791	0	0	15.5741	0	4.51594	5.46948	-0.672117	1.16627	-0.576297	0.564414	0.709586
ENSMUSG00000012126	chr4	133829893	133854904	+	Ubxn11	protein_coding	Ubxn11	chr4:133829893-133854904	121.286	122.732	65.3749	139.194	100.146	135.072	134.747	168.857	100.187	78.5774	116.617	0.166945	0.289712	0.576243	0.564451	0.709588
ENSMUSG00000057457	chrX	155945070	156198308	-	Phex	protein_coding	Phex	chrX:155945070-156198308	26.724	0	1.61419	24.4879	0	0	0	18.0332	0	6.32232	7.71816	-1.07869	1.87259	-0.576042	0.564587	0.709701
ENSMUSG00000079605	chr17	27192140	27195177	+	Zbtb9	protein_coding	Zbtb9	chr17:27192140-27195177	458.42	505.368	541.562	386.651	529.703	514.25	549.556	369.681	477.516	361.275	469.398	-0.0998515	0.173352	-0.576005	0.564612	0.709701
ENSMUSG00000048782	chr7	114342928	114449618	+	Insc	protein_coding	Insc	chr7:114342928-114449618	112.378	52.3417	8.87807	0	24.5641	6.50949	0	0	14.3125	90.3188	30.9303	-0.822284	1.42811	-0.575785	0.564761	0.709825
ENSMUSG00000075590	chr15	75957366	75963476	-	Nrbp2	protein_coding	Nrbp2	chr15:75957366-75963476	69.8936	37.9026	35.5123	76.6858	34.6417	24.4106	89.8312	65.5753	1.30113	10.8383	44.6592	-0.426184	0.740217	-0.575756	0.56478	0.709825
ENSMUSG00000036120	chr8	70583455	70591804	-	Rfxank	protein_coding	Rfxank	chr8:70583455-70591804	596.836	562.222	573.846	599.309	620.402	685.124	391.03	678.705	681.794	703.584	609.285	0.0959197	0.166682	0.575466	0.564976	0.710027
ENSMUSG00000063434	chr19	48194463	48793944	+	Sorcs3	protein_coding	Sorcs3	chr19:48194463-48793944	19.8717	42.4149	20.9845	20.6214	62.3551	45.5664	18.4947	28.6892	97.585	18.0638	37.4647	0.330382	0.574218	0.575361	0.565047	0.710028
ENSMUSG00000085667	chr4	131626788	131647340	-	Gm12992	lncRNA	Gm12992	chr4:131626788-131647340	30.1502	18.0489	23.4058	4.51093	21.4149	30.9201	0	29.5089	32.5283	32.5148	22.3003	0.391734	0.680847	0.575363	0.565046	0.710028
ENSMUSG00000030060	chr6	87890916	87913611	+	Hmces	protein_coding	Hmces	chr6:87890916-87913611	1534.23	1619.89	1749.79	1843.68	1858.69	1824.28	1923.44	2165.63	1854.11	1347.56	1772.13	0.0821839	0.142857	0.57529	0.565095	0.710044
ENSMUSG00000082314	chr2	11425034	11426031	+	Gm13296	processed_pseudogene	Gm13296	chr2:11425034-11426031	5.48185	0.902444	2.42129	2.57767	3.14925	1.62737	2.64209	8.19692	3.9034	3.61275	3.4515	0.514906	0.89517	0.575204	0.565153	0.710072
ENSMUSG00000037944	chr11	99035021	99045903	-	Ccr7	protein_coding	Ccr7	chr11:99035021-99045903	13.7046	66.7808	22.5987	34.7986	67.3939	24.4106	7.92628	36.8861	67.6589	22.5797	36.4738	-0.344077	0.598431	-0.574965	0.565315	0.710213
ENSMUSG00000063885	chr14	48464657	48465663	+	Gm6498	transcribed_processed_pseudogene	Gm6498	chr14:48464657-48465663	1.37046	2.70733	7.26387	4.51093	0.629849	0	21.1368	4.09846	1.30113	1.80638	4.48252	0.674458	1.17321	0.574884	0.56537	0.710213
ENSMUSG00002076839	chr6	52225311	52225515	+	NA	misc_RNA	-	chr6:52225311-52225515	4.11139	9.02444	4.03548	3.86651	7.55819	3.25474	2.64209	14.7545	7.8068	7.22551	6.42796	0.410392	0.71387	0.574883	0.56537	0.710213
ENSMUSG00000020462	chr11	29171531	29197409	-	Cfap36	protein_coding	Cfap36	chr11:29171531-29197409	1172.43	1075.71	1070.21	1172.84	891.237	1144.04	1030.42	932.809	888.674	1121.76	1050.01	-0.0734221	0.127735	-0.574799	0.565427	0.71024
ENSMUSG00000019852	chr10	18457586	18619697	-	Arfgef3	protein_coding	Arfgef3	chr10:18457586-18619697	0	5.41466	0	23.1991	0	0	0	7.37723	2.60227	2.70957	4.13028	-1.11779	1.94637	-0.574296	0.565767	0.71044
ENSMUSG00000026275	chr1	93270575	93301211	+	Ppp1r7	protein_coding	Ppp1r7	chr1:93270575-93301211	2672.4	2604.45	2991.1	2761.33	2713.39	3311.7	2824.4	2698.43	2997.81	2495.51	2807.05	0.0592764	0.103252	0.574095	0.565903	0.71044
ENSMUSG00000027655	chr2	158636726	158700134	+	Dhx35	protein_coding	Dhx35	chr2:158636726-158700134	759.236	966.517	907.984	898.319	1067.59	932.484	856.038	872.152	1030.5	625.006	891.583	-0.0930424	0.161978	-0.574414	0.565688	0.71044
ENSMUSG00000028373	chr4	65299039	66322848	-	Astn2	protein_coding	Astn2	chr4:65299039-66322848	50.7071	55.0491	45.1974	56.0644	27.7134	105.779	92.4733	44.2634	46.8408	7.22551	53.1313	0.318931	0.555307	0.574333	0.565742	0.71044
ENSMUSG00000041695	chr11	110956989	110967647	+	Kcnj2	protein_coding	Kcnj2	chr11:110956989-110967647	71.264	115.513	125.907	121.151	119.671	117.171	237.788	18.8529	42.9374	4.51594	97.4771	-0.412159	0.717723	-0.574259	0.565792	0.71044
ENSMUSG00000084822	chr11	120538495	120547887	+	Myadml2os	lncRNA	Myadml2os	chr11:120538495-120547887	2.74092	0.902444	4.84258	6.44418	12.597	1.62737	0	12.2954	0	1.80638	4.32562	-0.703803	1.22569	-0.574209	0.565827	0.71044
ENSMUSG00000092134	chr6	134210120	134220674	-	Gm17089	lncRNA	Gm17089	chr6:134210120-134220674	10.2785	8.12199	4.03548	3.86651	0	9.76423	0	3.27877	16.9147	9.03188	6.52921	0.599052	1.04343	0.574117	0.565889	0.71044
ENSMUSG00000103827	chr3	28856952	28859485	-	Gm32950	lncRNA	Gm32950	chr3:28856952-28859485	0	0	1.61419	3.86651	3.14925	16.2737	0	0	0	2.70957	2.76132	1.11853	1.94725	0.574416	0.565686	0.71044
ENSMUSG00000113753	chr13	64772085	64772574	-	Gm5791	processed_pseudogene	Gm5791	chr13:64772085-64772574	2.05569	2.70733	4.03548	3.86651	5.66864	1.62737	5.28419	8.19692	3.9034	5.41913	4.27647	0.446985	0.778473	0.574182	0.565845	0.71044
ENSMUSG00000028917	chr4	141353044	141392210	-	Plekhm2	protein_coding	Plekhm2	chr4:141353044-141392210	623.56	542.369	577.074	354.43	546.079	462.174	494.072	631.163	477.516	375.726	508.416	-0.11421	0.198979	-0.573979	0.565982	0.710495
ENSMUSG00000000317	chr11	70114953	70120565	-	Bcl6b	protein_coding	Bcl6b	chr11:70114953-70120565	111.693	113.708	151.734	177.859	202.182	82.996	113.61	139.348	139.221	196.895	142.925	-0.162282	0.282764	-0.573913	0.566026	0.710503
ENSMUSG00000098243	chr1	137826332	137928122	+	Gm4258	lncRNA	Gm4258	chr1:137826332-137928122	61.6708	31.5855	24.2129	35.443	34.6417	48.8212	18.4947	54.0997	6.50566	108.383	42.3858	0.350249	0.610388	0.573813	0.566094	0.710503
ENSMUSG00000105975	chr3	55284877	55310543	-	Gm9831	lncRNA	Gm9831	chr3:55284877-55310543	2.74092	5.41466	2.42129	15.466	0	0	0	0	0	11.7414	3.77844	-1.08102	1.88389	-0.573827	0.566085	0.710503
ENSMUSG00000044117	chr16	13804467	13919364	+	Bmerb1	protein_coding	Bmerb1	chr16:13804467-13919364	101.414	134.464	71.0245	83.13	90.6983	99.2697	0	75.4116	52.0453	144.51	85.1968	-0.359774	0.627144	-0.57367	0.566191	0.710581
ENSMUSG00000004771	chr9	64622580	64645040	-	Rab11a	protein_coding	Rab11a	chr9:64622580-64645040	2574.41	2775.01	2688.44	2459.1	2369.49	2613.56	2536.41	1911.52	2586.65	2630.99	2514.56	-0.068202	0.118929	-0.573468	0.566328	0.710708
ENSMUSG00000024883	chr19	5100508	5107099	+	Rin1	protein_coding	Rin1	chr19:5100508-5107099	94.5619	71.2931	100.887	63.7974	112.113	97.6423	73.9786	18.8529	145.727	2.70957	78.1563	-0.392999	0.685536	-0.573273	0.56646	0.710781
ENSMUSG00000071636	chr16	17026466	17031846	+	Rimbp3	protein_coding	Rimbp3	chr16:17026466-17031846	60.9856	11.7318	12.1065	0	5.66864	8.13686	13.2105	28.6892	57.2498	25.2893	22.3068	0.558863	0.975121	0.573122	0.566562	0.710781
ENSMUSG00000111197	chr9	118991797	118992473	+	Gm10608	processed_pseudogene	Gm10608	chr9:118991797-118992473	2.05569	1.80489	6.45678	5.15535	10.0776	9.76423	2.64209	2.45908	2.60227	0.903188	4.39211	-0.538388	0.939364	-0.573141	0.566549	0.710781
ENSMUSG00000113853	chr13	63358763	63362188	+	Gm47583	TEC	Gm47583	chr13:63358763-63362188	21.2422	21.6586	22.5987	19.977	9.44774	21.1558	0	29.5089	0	14.451	16.004	-0.504259	0.87971	-0.573211	0.566502	0.710781
ENSMUSG00000114197	chr14	7404337	7406731	-	Gm47743	TEC	Gm47743	chr14:7404337-7406731	2.74092	3.60977	0.807097	2.57767	0.629849	3.25474	15.8526	0	0	0.903188	3.03758	0.802035	1.39934	0.573153	0.566541	0.710781
ENSMUSG00000030022	chr6	92749679	92920473	-	Adamts9	protein_coding	Adamts9	chr6:92749679-92920473	321.373	280.66	186.439	106.329	163.131	275.026	243.073	107.38	340.897	255.602	227.991	0.206571	0.360496	0.573018	0.566632	0.710825
ENSMUSG00000113078	chr13	62882720	62885009	-	Gm48734	TEC	Gm48734	chr13:62882720-62885009	2.74092	2.70733	0	4.51093	0	16.2737	0	2.45908	0	0.903188	2.95952	0.971473	1.69565	0.57292	0.566699	0.710864
ENSMUSG00000098100	chr16	9862828	9863594	+	Gm7572	processed_pseudogene	Gm7572	chr16:9862828-9863594	8.908	6.31711	5.64968	1.93325	13.2268	1.62737	18.4947	11.4757	7.8068	9.93507	8.53745	0.420033	0.733336	0.57277	0.5668	0.710947
ENSMUSG00000001016	chr3	90383453	90395686	+	Ilf2	protein_coding	Ilf2	chr3:90383453-90395686	9956.41	10233.7	10657.7	10478.9	10383.1	10592.6	5595.96	10095.3	11621.7	10178	9979.34	-0.104462	0.182442	-0.572577	0.566931	0.711067
ENSMUSG00000048100	chr3	108479014	108490538	+	Taf13	protein_coding	Taf13	chr3:108479014-108490538	682.49	722.857	632.764	600.598	565.605	584.227	446.514	483.618	541.271	892.35	615.229	-0.11567	0.202038	-0.572515	0.566973	0.711076
ENSMUSG00000086709	chr13	118831827	118851932	-	Gm16263	lncRNA	Gm16263	chr13:118831827-118851932	5.48185	3.60977	1.61419	3.22209	5.66864	0	0	9.8363	10.4091	7.22551	4.70674	0.562821	0.983699	0.572147	0.567222	0.711344
ENSMUSG00000072573	chr5	134705343	134708999	+	Gm10369	lncRNA	Gm10369	chr5:134705343-134708999	0	4.51222	0	4.51093	0	9.76423	0	8.19692	1.30113	0	2.82854	1.11577	1.95052	0.572038	0.567296	0.711354
ENSMUSG00000072662	chr6	146976557	146988530	-	Mansc4	protein_coding	Mansc4	chr6:146976557-146988530	7.53754	16.244	11.2994	23.8435	1.2597	11.3916	2.64209	9.01661	0	17.1606	10.0395	-0.543031	0.94939	-0.571979	0.567336	0.711354
ENSMUSG00000110773	chr9	44789188	44795695	+	Gm39326	lncRNA	Gm39326	chr9:44789188-44795695	3.42615	2.70733	2.42129	1.93325	7.55819	0	21.1368	5.73784	0	3.61275	4.85336	0.658083	1.15049	0.572001	0.567321	0.711354
ENSMUSG00000115044	chr16	94018879	94023871	-	Gm48978	TEC	Gm48978	chr16:94018879-94023871	6.16708	4.51222	0	0	27.0835	17.9011	0	16.3938	31.2272	0.903188	10.4188	0.818004	1.43032	0.571905	0.567386	0.711373
ENSMUSG00000073000	chr12	76491270	76498110	+	Gm10451	lncRNA	Gm10451	chr12:76491270-76498110	9.59323	31.5855	31.4768	33.5097	8.18804	42.3117	0	14.7545	19.517	0	19.0936	-0.572804	1.0017	-0.57183	0.567437	0.711393
ENSMUSG00000026604	chr1	189460464	189608892	+	Ptpn14	protein_coding	Ptpn14	chr1:189460464-189608892	260.388	351.051	246.972	277.1	331.931	235.969	155.884	240.17	377.329	317.019	279.381	-0.136419	0.238633	-0.571668	0.567547	0.711486
ENSMUSG00000085470	chr6	30460126	30463312	+	1700012C14Rik	lncRNA	1700012C14Rik	chr6:30460126-30463312	6.16708	13.5367	4.03548	9.02186	0.629849	9.76423	0	16.3938	9.10793	9.93507	7.8592	0.499612	0.874113	0.571564	0.567617	0.71153
ENSMUSG00000048794	chr6	90380717	90405779	-	Cfap100	protein_coding	Cfap100	chr6:90380717-90405779	3.42615	12.6342	0.807097	5.79976	25.8238	3.25474	10.5684	22.1317	13.0113	18.0638	11.5521	0.48619	0.851312	0.571107	0.567927	0.711875
ENSMUSG00000044268	chr10	22029178	22030315	-	Gm4895	processed_pseudogene	Gm4895	chr10:22029178-22030315	2.74092	1.80489	2.42129	5.79976	5.03879	6.50949	2.64209	2.45908	0	0.903188	3.03195	-0.594085	1.04037	-0.571034	0.567977	0.711892
ENSMUSG00000032598	chr9	108685566	108696043	+	Nckipsd	protein_coding	Nckipsd	chr9:108685566-108696043	460.475	485.515	519.77	393.74	441.524	297.809	605.04	550.833	533.464	499.463	478.763	0.111252	0.194957	0.570648	0.568238	0.712176
ENSMUSG00000085110	chr2	101887931	101891775	+	Gm13920	lncRNA	Gm13920	chr2:101887931-101891775	4.11139	4.51222	1.61419	1.93325	5.66864	1.62737	0	5.73784	6.50566	9.93507	4.16456	0.516094	0.904582	0.570533	0.568317	0.71223
ENSMUSG00000029439	chr5	129578284	129648448	+	Sfswap	protein_coding	Sfswap	chr5:129578284-129648448	1225.19	1071.2	1316.38	1320.41	1358.59	1131.02	1408.24	1330.36	982.355	1126.28	1227	-0.0760984	0.133465	-0.570173	0.56856	0.712418
ENSMUSG00000030521	chr7	64026274	64042016	-	Mphosph10	protein_coding	Mphosph10	chr7:64026274-64042016	1460.23	1762.47	2235.66	1727.69	1883.88	1523.22	2457.15	1316.43	1790.36	1296.98	1745.41	-0.116056	0.203588	-0.570052	0.568642	0.712418
ENSMUSG00000072898	chr11	59099071	59099546	-	Gm10434	pseudogene	Gm10434	chr11:59099071-59099546	4.11139	0	4.03548	5.15535	3.7791	1.62737	2.64209	1.63938	5.20453	0	2.81947	-0.682791	1.19748	-0.570189	0.56855	0.712418
ENSMUSG00000090958	chr7	98138489	98151388	+	Lrrc32	protein_coding	Lrrc32	chr7:98138489-98151388	56.1889	144.391	148.506	194.614	64.2446	182.266	55.484	131.97	101.488	21.6765	110.083	-0.30097	0.528017	-0.57	0.568678	0.712418
ENSMUSG00000097613	chr15	81684991	81686814	-	Gm17597	lncRNA	Gm17597	chr15:81684991-81686814	1.37046	0	0.807097	1.28884	4.40895	0	0	0	11.7102	3.61275	2.31983	0.970351	1.70223	0.570048	0.568645	0.712418
ENSMUSG00000116009	chr15	82113533	82117732	-	Gm49503	lncRNA	Gm49503	chr15:82113533-82117732	1.37046	2.70733	2.42129	1.28884	2.5194	3.25474	0	0.819692	5.20453	5.41913	2.50054	0.589735	1.03459	0.570017	0.568666	0.712418
ENSMUSG00000058897	chr3	129974539	130393526	+	Col25a1	protein_coding	Col25a1	chr3:129974539-130393526	910.672	682.247	588.374	616.064	585.13	419.862	536.345	533.619	615.436	966.412	645.416	-0.136123	0.238961	-0.569644	0.568919	0.712587
ENSMUSG00000085376	chr5	116147374	116154164	+	Gm14508	lncRNA	Gm14508	chr5:116147374-116154164	8.908	9.02444	1.61419	27.71	9.44774	11.3916	2.64209	9.01661	3.9034	13.5478	9.72059	-0.450283	0.790404	-0.569687	0.56889	0.712587
ENSMUSG00000089571	chr9	20802052	20802132	+	Gm23008	snoRNA	Gm23008	chr9:20802052-20802132	5.48185	5.41466	12.1065	6.44418	8.81789	9.76423	0	7.37723	5.20453	5.41913	6.60302	-0.38939	0.683447	-0.569744	0.568851	0.712587
ENSMUSG00000097472	chr8	72891232	72894664	-	Gm26586	lncRNA	Gm26586	chr8:72891232-72894664	8.22277	9.92688	6.45678	1.93325	10.0776	1.62737	7.92628	4.91815	1.30113	36.1275	8.85177	0.538748	0.946434	0.56924	0.569193	0.712886
ENSMUSG00000022122	chr14	104052060	104081838	-	Ednrb	protein_coding	Ednrb	chr14:104052060-104081838	404.286	166.05	170.297	210.08	197.773	351.512	280.062	106.56	154.835	90.3188	213.177	-0.233615	0.410998	-0.568409	0.569757	0.713523
ENSMUSG00000026730	chr2	12928851	13008266	+	Pter	protein_coding	Pter	chr2:12928851-13008266	317.947	356.465	322.032	290.633	318.074	517.504	118.894	178.693	421.567	142.704	298.451	-0.218005	0.383551	-0.568387	0.569772	0.713523
ENSMUSG00000107937	chr6	113584435	113588488	+	Gm44200	lncRNA	Gm44200	chr6:113584435-113588488	1.37046	6.31711	5.64968	1.28884	10.0776	0	0	10.656	0	2.70957	3.80692	-0.758799	1.33577	-0.568061	0.569994	0.713756
ENSMUSG00000085036	chr2	128593190	128595625	-	Gm14011	lncRNA	Gm14011	chr2:128593190-128595625	0	1.80489	4.03548	0	3.7791	0	18.4947	3.27877	0	0	3.13929	1.11528	1.96357	0.567986	0.570044	0.713775
ENSMUSG00000109512	chr8	4084156	4084747	-	Gm45049	processed_pseudogene	Gm45049	chr8:4084156-4084747	2.74092	0.902444	5.64968	1.28884	14.4865	6.50949	0	2.45908	2.60227	4.51594	4.11552	-0.604416	1.06436	-0.567868	0.570124	0.713831
ENSMUSG00000044134	chr5	121987046	121992695	+	Pheta1	protein_coding	Pheta1	chr5:121987046-121992695	2179.72	2164.06	2050.03	2285.75	2426.81	2161.15	1278.77	2627.93	2439.62	1790.12	2140.4	-0.107301	0.189018	-0.567676	0.570255	0.71395
ENSMUSG00000056666	chr6	72575457	72585408	+	Retsat	protein_coding	Retsat	chr6:72575457-72585408	240.516	336.612	254.236	288.699	265.167	392.197	105.684	297.548	364.317	392.887	293.786	0.172068	0.303169	0.567566	0.57033	0.714
ENSMUSG00000109302	chr7	80644430	80645061	+	Gm44967	TEC	Gm44967	chr7:80644430-80645061	2.74092	9.02444	4.84258	3.22209	0.629849	0	2.64209	0.819692	7.8068	1.80638	3.35348	-0.642785	1.13272	-0.567468	0.570396	0.714038
ENSMUSG00000030761	chr7	97700266	97768731	-	Myo7a	protein_coding	Myo7a	chr7:97700266-97768731	284.371	453.929	559.318	561.933	344.528	510.995	821.691	380.337	395.544	366.694	467.934	0.161089	0.283939	0.567335	0.570487	0.714063
ENSMUSG00000059883	chr15	94441523	94479696	+	Irak4	protein_coding	Irak4	chr15:94441523-94479696	66.4674	36.0977	60.5323	32.8653	38.4208	79.7412	39.6314	67.2147	39.034	42.4499	50.2455	0.200838	0.354002	0.567337	0.570485	0.714063
ENSMUSG00000022899	chr16	36570538	36605324	-	Slc15a2	protein_coding	Slc15a2	chr16:36570538-36605324	0	0	48.4258	0	17.6358	4.88212	0	7.37723	20.8181	119.221	21.836	1.20969	2.13269	0.567214	0.570569	0.714121
ENSMUSG00000047242	chrX	105250488	105264764	-	Taf9b	protein_coding	Taf9b	chrX:105250488-105264764	167.196	216.586	157.384	195.259	192.734	320.592	134.747	129.511	189.965	258.312	196.229	0.15594	0.274982	0.56709	0.570653	0.714183
ENSMUSG00000040859	chr4	129355373	129382291	+	Bsdc1	protein_coding	Bsdc1	chr4:129355373-129382291	912.728	599.223	567.389	633.463	537.891	636.302	882.459	526.242	774.174	705.39	677.526	0.11291	0.199342	0.566413	0.571113	0.714688
ENSMUSG00000074785	chr10	94626727	94780697	-	Plxnc1	protein_coding	Plxnc1	chr10:94626727-94780697	98.6733	42.4149	55.6897	33.5097	78.1013	24.4106	171.736	19.6726	3.9034	12.6446	54.0756	-0.442804	0.781797	-0.566392	0.571128	0.714688
ENSMUSG00000066036	chr4	139079919	139216899	+	Ubr4	protein_coding	Ubr4	chr4:139079919-139216899	2162.59	1937.55	1937.84	1569.8	1461.25	1755.93	2451.86	2182.02	1661.55	1648.32	1876.87	0.0958055	0.169176	0.566306	0.571186	0.714716
ENSMUSG00000039182	chr13	14804738	14813681	+	AW209491	protein_coding	AW209491	chr13:14804738-14813681	983.306	962.005	1167.87	1118.71	1255.92	1256.33	605.04	743.46	1203.55	1217.5	1051.37	-0.125036	0.221104	-0.565505	0.571731	0.71531
ENSMUSG00000047636	chr4	106954087	106970322	+	Cdcp2	protein_coding	Cdcp2	chr4:106954087-106970322	0	0	3.22839	4.51093	0	0	0	22.1317	0	0	2.9871	1.53672	2.71727	0.565538	0.571708	0.71531
ENSMUSG00000004933	chr10	81088768	81099199	+	Matk	protein_coding	Matk	chr10:81088768-81099199	151.436	126.342	32.2839	85.7076	54.167	94.3876	66.0523	71.3132	107.994	195.089	98.4773	0.257297	0.455077	0.565392	0.571807	0.715346
ENSMUSG00000034247	chr11	103255100	103303513	-	Plekhm1	protein_coding	Plekhm1	chr11:103255100-103303513	400.86	355.563	350.28	532.934	515.217	455.664	451.798	342.631	523.055	127.35	405.535	-0.18532	0.327823	-0.565305	0.571866	0.715346
ENSMUSG00000083761	chr11	21633307	21634056	-	Pgam1-ps1	processed_pseudogene	Pgam1-ps1	chr11:21633307-21634056	0.685231	1.80489	3.22839	3.86651	1.2597	4.88212	0	2.45908	2.60227	5.41913	2.62073	0.5776	1.02173	0.565316	0.571859	0.715346
ENSMUSG00000024810	chr19	29902513	29938118	+	Il33	protein_coding	Il33	chr19:29902513-29938118	0	0	4.03548	13.5328	0	0	50.1998	0	0	0	6.77681	1.49153	2.63897	0.565195	0.571941	0.715396
ENSMUSG00000021182	chr12	100877781	100995315	-	Ccdc88c	protein_coding	Ccdc88c	chr12:100877781-100995315	199.402	91.1468	205.003	140.483	88.8088	71.6044	274.778	60.6572	83.2725	126.446	134.16	-0.249931	0.442318	-0.565049	0.572041	0.715476
ENSMUSG00000025024	chr19	53367826	53379009	-	Smndc1	protein_coding	Smndc1	chr19:53367826-53379009	1181.34	1233.64	1178.36	1148.35	1059.41	1570.41	1080.62	1078.71	1174.92	1201.24	1190.7	0.0740272	0.13109	0.564704	0.572275	0.715653
ENSMUSG00000029072	chr4	155943724	155947819	-	Tas1r3	protein_coding	Tas1r3	chr4:155943724-155947819	0	9.02444	0	9.02186	13.8567	21.1558	0	12.2954	7.8068	9.93507	8.30961	0.694708	1.23019	0.564715	0.572267	0.715653
ENSMUSG00000030970	chr7	132589306	132726083	-	Ctbp2	protein_coding	Ctbp2	chr7:132589306-132726083	3956.52	3649.48	4044.36	3632.59	3789.8	2940.66	3712.14	3977.14	3542.98	4077.9	3732.36	-0.0628542	0.111309	-0.564684	0.572289	0.715653
ENSMUSG00000104107	chr9	71846872	71848867	-	Gm37879	TEC	Gm37879	chr9:71846872-71848867	31.5206	27.0733	9.68516	14.1772	10.7074	16.2737	73.9786	24.5908	2.60227	10.8383	22.1447	0.419153	0.742788	0.564297	0.572552	0.715938
ENSMUSG00000032985	chr11	25569086	26160572	-	5730522E02Rik	protein_coding	5730522E02Rik	chr11:25569086-26160572	22.6126	34.2929	15.3348	31.5765	13.2268	14.6463	13.2105	22.9514	19.517	25.2893	21.2658	-0.250208	0.443611	-0.564025	0.572737	0.716036
ENSMUSG00000060402	chr7	34373892	34512111	-	Chst8	protein_coding	Chst8	chr7:34373892-34512111	74.6902	58.6588	89.5878	125.017	33.382	164.365	0	131.151	187.363	28.902	89.3116	0.428264	0.759218	0.564086	0.572695	0.716036
ENSMUSG00000097304	chr3	37788878	37789253	+	Rpl31-ps15	processed_pseudogene	Rpl31-ps15	chr3:37788878-37789253	6.16708	9.02444	3.22839	3.22209	3.14925	6.50949	0	1.63938	7.8068	0.903188	4.16501	-0.537233	0.952463	-0.564046	0.572723	0.716036
ENSMUSG00000083906	chrX	158371460	158372023	+	Gm15186	processed_pseudogene	Gm15186	chrX:158371460-158372023	6.16708	3.60977	5.64968	4.51093	0.629849	1.62737	0	9.8363	0	19.8701	5.19011	0.675822	1.19842	0.563928	0.572803	0.716075
ENSMUSG00000036858	chr17	47066588	47074638	-	Ptcra	protein_coding	Ptcra	chr17:47066588-47074638	7.53754	1.80489	18.5632	0	7.55819	3.25474	0	4.09846	0	12.6446	5.54617	-0.760755	1.34948	-0.563739	0.572931	0.716191
ENSMUSG00000082305	chr5	32877673	32893538	+	Gm2420	transcribed_unprocessed_pseudogene	Gm2420	chr5:32877673-32893538	2.74092	0.902444	0.807097	5.15535	0	3.25474	0	7.37723	3.9034	0.903188	2.50444	0.736034	1.30593	0.563611	0.573019	0.716256
ENSMUSG00000014791	chr8	106032240	106037392	+	Elmo3	protein_coding	Elmo3	chr8:106032240-106037392	80.172	42.4149	30.6697	42.5316	49.1282	22.7832	21.1368	30.3286	93.6816	33.418	44.6265	-0.271229	0.481501	-0.563299	0.573231	0.716477
ENSMUSG00000020630	chr12	28699600	28709588	+	Rnaseh1	protein_coding	Rnaseh1	chr12:28699600-28709588	574.909	662.394	656.977	657.951	666.381	781.139	541.629	741.001	611.532	696.358	659.027	0.0725215	0.128782	0.563134	0.573344	0.716573
ENSMUSG00000026841	chr2	31703301	31736017	-	Fibcd1	protein_coding	Fibcd1	chr2:31703301-31736017	17.1308	6.31711	0	0	0	19.5285	0	18.0332	10.4091	0	7.14186	1.0407	1.84825	0.563073	0.573385	0.716581
ENSMUSG00000058656	chr15	53317205	53765926	-	Samd12	protein_coding	Samd12	chr15:53317205-53765926	74.0049	32.488	4.03548	85.7076	5.66864	0	89.8312	27.8695	0	0	31.9605	-0.797959	1.41735	-0.562993	0.57344	0.716605
ENSMUSG00000115005	chr15	34531705	34531844	+	Gm49195	processed_pseudogene	Gm49195	chr15:34531705-34531844	6.85231	9.02444	0.807097	0	3.14925	3.25474	15.8526	2.45908	2.60227	7.22551	5.12272	0.609041	1.08191	0.562934	0.57348	0.71661
ENSMUSG00000032527	chr9	100864084	100916951	-	Pccb	protein_coding	Pccb	chr9:100864084-100916951	563.26	557.71	661.82	516.179	456.011	522.386	602.397	430.338	614.135	793.903	571.814	0.105816	0.188008	0.562828	0.573552	0.716656
ENSMUSG00000026311	chr1	91468265	91487311	+	Asb1	protein_coding	Asb1	chr1:91468265-91487311	385.785	417.831	372.072	419.516	474.277	450.782	568.05	481.979	359.113	359.469	428.887	0.0928281	0.164973	0.562686	0.573649	0.716689
ENSMUSG00000107950	chr6	133738407	133740025	-	Gm6375	processed_pseudogene	Gm6375	chr6:133738407-133740025	10.2785	3.60977	4.03548	7.73302	8.81789	1.62737	5.28419	10.656	3.9034	3.61275	5.95583	-0.422521	0.750868	-0.56271	0.573633	0.716689
ENSMUSG00000020256	chr10	83323313	83370004	-	Aldh1l2	protein_coding	Aldh1l2	chr10:83323313-83370004	17.1308	41.5124	49.2329	5.15535	48.4984	1.62737	89.8312	0	11.7102	4.51594	26.9215	-0.626978	1.1145	-0.562566	0.573731	0.716702
ENSMUSG00000026102	chr1	52824585	52856847	-	Inpp1	protein_coding	Inpp1	chr1:52824585-52856847	232.293	227.416	275.22	291.921	427.038	235.969	295.915	284.433	301.863	222.184	279.425	-0.12123	0.215488	-0.562581	0.57372	0.716702
ENSMUSG00000029219	chr5	73164225	73170298	+	Slc10a4	protein_coding	Slc10a4	chr5:73164225-73170298	23.9831	4.51222	10.4923	0	0.629849	17.9011	2.64209	1.63938	0	0.903188	6.27032	-0.805405	1.4321	-0.562394	0.573848	0.716759
ENSMUSG00000030321	chr6	115787689	115815373	-	Efcab12	protein_coding	Efcab12	chr6:115787689-115815373	22.6126	17.1464	4.03548	49.6202	22.0447	42.3117	0	41.8043	9.10793	65.0296	27.3713	0.470538	0.836602	0.562439	0.573817	0.716759
ENSMUSG00000028111	chr3	95406566	95416673	+	Ctsk	protein_coding	Ctsk	chr3:95406566-95416673	139.787	171.464	186.439	151.438	102.036	65.0949	221.936	100.822	119.704	159.864	141.859	-0.181462	0.322705	-0.562317	0.5739	0.71678
ENSMUSG00000097455	chr7	27627148	27630428	+	Gm26891	lncRNA	Gm26891	chr7:27627148-27630428	7.53754	0.902444	0	1.28884	0	3.25474	2.64209	0	0	13.5478	2.91735	1.01118	1.79856	0.562216	0.573969	0.716822
ENSMUSG00000057605	chr19	45438746	45439634	-	Gm6807	processed_pseudogene	Gm6807	chr19:45438746-45439634	2.05569	4.51222	2.42129	0	6.92834	3.25474	10.5684	3.27877	1.30113	6.32232	4.06429	0.579021	1.03045	0.561913	0.574176	0.717036
ENSMUSG00000006641	chr5	31193379	31206268	-	Slc5a6	protein_coding	Slc5a6	chr5:31193379-31206268	261.073	333.002	382.564	366.03	260.128	325.474	280.062	250.826	418.965	188.766	306.689	-0.132946	0.236774	-0.561488	0.574465	0.717323
ENSMUSG00000111686	chr9	54731944	54732566	-	Rab7-ps1	processed_pseudogene	Rab7-ps1	chr9:54731944-54732566	2.05569	0	3.22839	7.73302	6.92834	4.88212	0	1.63938	1.30113	4.51594	3.2284	-0.650259	1.15814	-0.561471	0.574476	0.717323
ENSMUSG00000098077	chr5	7449361	7450362	-	Gm4960	processed_pseudogene	Gm4960	chr5:7449361-7450362	3.42615	0.902444	0.807097	1.93325	3.7791	4.88212	5.28419	0.819692	2.60227	3.61275	2.80491	0.557166	0.992441	0.561409	0.574518	0.717331
ENSMUSG00000058498	chr4	152391475	152403065	-	Rnf207	protein_coding	Rnf207	chr4:152391475-152403065	73.3197	37.0002	4.84258	38.0207	10.0776	65.0949	23.7788	5.73784	16.9147	9.93507	28.4722	-0.445118	0.793056	-0.56127	0.574614	0.717406
ENSMUSG00000039617	chr3	21103728	21104412	+	Gm7488	processed_pseudogene	Gm7488	chr3:21103728-21104412	11.6489	9.02444	10.4923	7.73302	16.3761	6.50949	5.28419	7.37723	11.7102	12.6446	9.88005	-0.302114	0.538389	-0.561144	0.5747	0.717468
ENSMUSG00000053358	chr7	120632474	120634319	-	Gm9905	TEC	Gm9905	chr7:120632474-120634319	11.6489	13.5367	4.03548	14.8216	10.7074	30.9201	0	12.2954	6.50566	21.6765	12.6148	0.410411	0.731451	0.561092	0.574735	0.717468
ENSMUSG00000015217	chrX	70599523	70604282	+	Hmgb3	protein_coding	Hmgb3	chrX:70599523-70604282	2621.01	2537.67	3042.76	2954.01	2435	2727.48	2922.16	2643.51	2690.74	3180.13	2775.45	0.0595646	0.106218	0.560779	0.574948	0.71769
ENSMUSG00000028841	chr4	133955351	133965710	-	Cnksr1	protein_coding	Cnksr1	chr4:133955351-133965710	13.7046	5.41466	8.07097	32.8653	14.4865	14.6463	0	30.3286	0	0	11.9517	-0.701944	1.25241	-0.560475	0.575155	0.717904
ENSMUSG00000041220	chr3	129326003	129432144	+	Elovl6	protein_coding	Elovl6	chr3:129326003-129432144	2052.95	2155.94	2659.38	2403.68	2163.53	2043.98	3453.22	2182.84	1953	2630.08	2369.86	0.0992446	0.177167	0.560177	0.575359	0.718029
ENSMUSG00000045555	chr10	40559277	40687079	+	Mettl24	protein_coding	Mettl24	chr10:40559277-40687079	8.22277	33.3904	65.3749	57.9976	40.3104	74.8591	0	50.0012	141.823	15.3542	48.7334	0.463587	0.827578	0.560172	0.575362	0.718029
ENSMUSG00000075245	chr14	28939595	28940087	+	Gm6043	processed_pseudogene	Gm6043	chr14:28939595-28940087	3.42615	1.80489	1.61419	3.22209	6.29849	0	5.28419	6.55753	3.9034	7.22551	3.93364	0.508325	0.907327	0.560244	0.575313	0.718029
ENSMUSG00000010067	chr9	107428753	107439466	+	Rassf1	protein_coding	Rassf1	chr9:107428753-107439466	653.71	656.979	515.735	633.463	697.243	577.717	147.957	753.297	729.935	553.654	591.969	-0.188371	0.336498	-0.559798	0.575617	0.71817
ENSMUSG00000034437	chr3	116354583	116355075	-	Gm9761	processed_pseudogene	Gm9761	chr3:116354583-116355075	3.42615	9.02444	4.03548	6.44418	15.1164	6.50949	0	4.09846	1.30113	13.5478	6.35036	-0.499761	0.892694	-0.559835	0.575592	0.71817
ENSMUSG00000035372	chr19	3758292	3767881	+	1810055G02Rik	protein_coding	1810055G02Rik	chr19:3758292-3767881	1169	1196.64	1391.44	1153.51	1254.03	1220.53	922.091	1280.36	1597.79	615.974	1180.14	-0.128718	0.229926	-0.559823	0.5756	0.71817
ENSMUSG00000086311	chr11	35240895	35241612	+	Gm12122	lncRNA	Gm12122	chr11:35240895-35241612	4.79662	18.9513	5.64968	3.86651	6.29849	4.88212	13.2105	5.73784	7.8068	19.8701	9.107	0.39972	0.71391	0.559904	0.575545	0.71817
ENSMUSG00000016995	chr2	164231312	164247080	-	Matn4	protein_coding	Matn4	chr2:164231312-164247080	56.1889	28.8782	11.2994	8.37744	9.44774	0	0	5.73784	0	61.4168	18.1346	-0.738128	1.31878	-0.559704	0.575681	0.718205
ENSMUSG00000039908	chr11	119246382	119271905	+	Slc26a11	protein_coding	Slc26a11	chr11:119246382-119271905	206.94	319.465	217.109	274.522	287.211	467.056	118.894	207.382	405.953	280.892	278.542	0.184752	0.330137	0.559622	0.575737	0.718231
ENSMUSG00000086944	chr16	4547732	4548673	+	Gm15859	lncRNA	Gm15859	chr16:4547732-4548673	22.6126	12.6342	12.9136	10.3107	14.4865	4.88212	36.9893	25.4104	13.0113	12.6446	16.5895	0.312178	0.557928	0.559531	0.575799	0.718264
ENSMUSG00000117655	chr19	57485821	57501216	+	6720468P15Rik	lncRNA	6720468P15Rik	chr19:57485821-57501216	1.37046	12.6342	9.68516	7.0886	16.3761	21.1558	0	7.37723	0	0	7.56876	-0.722058	1.29078	-0.559396	0.575891	0.718334
ENSMUSG00000048755	chr15	83430997	83439936	-	Mcat	protein_coding	Mcat	chr15:83430997-83439936	1730.21	1624.4	1612.58	1735.42	1723.27	1917.04	885.101	1715.62	1616.01	1681.74	1624.14	-0.106108	0.189867	-0.558856	0.57626	0.718697
ENSMUSG00000083460	chr11	48625380	48626388	-	Gm12182	processed_pseudogene	Gm12182	chr11:48625380-48626388	8.908	7.21955	8.87807	9.02186	26.4537	14.6463	18.4947	15.5741	9.10793	18.0638	13.6368	0.30886	0.552707	0.558813	0.576289	0.718697
ENSMUSG00000117069	chr17	69689198	69691203	-	Gm49894	lncRNA	Gm49894	chr17:69689198-69691203	4.79662	4.51222	0	0	6.29849	1.62737	0	2.45908	3.9034	0	2.35972	-0.920552	1.64732	-0.558817	0.576286	0.718697
ENSMUSG00000065878	chr7	44776024	44776094	-	Snord34	snoRNA	Snord34	chr7:44776024-44776094	8.908	23.4635	16.949	22.5546	6.92834	8.13686	52.8419	23.7711	19.517	2.70957	18.578	0.40177	0.71909	0.55872	0.576353	0.718733
ENSMUSG00000079177	chr12	4763669	4788419	-	Fam228a	protein_coding	Fam228a	chr12:4763669-4788419	2.74092	2.70733	3.22839	1.28884	4.40895	0	0	4.09846	3.9034	0	2.23763	-0.721911	1.29243	-0.55857	0.576455	0.718816
ENSMUSG00000089812	chr1	192537230	192538554	+	Gm15867	lncRNA	Gm15867	chr1:192537230-192538554	6.16708	14.4391	8.07097	7.73302	20.1552	0	15.8526	14.7545	10.4091	34.3212	13.1903	0.433256	0.775973	0.558339	0.576613	0.718968
ENSMUSG00000018189	chr1	143653009	143683204	+	Uchl5	protein_coding	Uchl5	chr1:143653009-143683204	2282.5	2385.16	2525.41	2194.24	2263.05	3339.37	1527.13	2409.89	2645.2	2590.34	2416.23	0.104099	0.186547	0.558034	0.576821	0.719183
ENSMUSG00000030329	chr6	124973656	124980059	+	Pianp	protein_coding	Pianp	chr6:124973656-124980059	17.816	9.92688	12.9136	5.15535	8.18804	4.88212	0	1.63938	7.8068	22.5797	9.09078	-0.480274	0.860749	-0.557972	0.576864	0.719192
ENSMUSG00000084771	chrX	150074969	150127842	-	A230072E10Rik	lncRNA	A230072E10Rik	chrX:150074969-150127842	0	9.02444	0	0	0	9.76423	0	0	0	15.3542	3.41429	1.50122	2.69078	0.557912	0.576904	0.719198
ENSMUSG00000025905	chr1	5658715	5676354	+	Oprk1	protein_coding	Oprk1	chr1:5658715-5676354	0	13.5367	0	0	12.597	0	0	9.01661	0	0	3.51503	-1.47901	2.65198	-0.557701	0.577049	0.719334
ENSMUSG00000035824	chr8	104953316	104975190	-	Tk2	protein_coding	Tk2	chr8:104953316-104975190	551.611	588.393	514.928	636.041	489.393	642.812	449.156	463.946	618.038	438.95	539.327	-0.0899028	0.16139	-0.557054	0.57749	0.719751
ENSMUSG00000037295	chr4	134468864	134495335	-	Ldlrap1	protein_coding	Ldlrap1	chr4:134468864-134495335	546.814	624.491	836.96	785.546	976.266	535.405	988.143	746.739	581.606	617.781	723.975	-0.12348	0.221651	-0.557092	0.577464	0.719751
ENSMUSG00000089806	chr12	81636208	81636644	-	Gm16570	processed_pseudogene	Gm16570	chr12:81636208-81636644	0	1.80489	0	7.0886	0.629849	0	0	5.73784	1.30113	10.8383	2.74006	0.957998	1.7196	0.557105	0.577456	0.719751
ENSMUSG00000073557	chr1	134682395	134883680	-	Ppp1r12b	protein_coding	Ppp1r12b	chr1:134682395-134883680	112.378	125.44	144.47	96.0183	179.507	82.996	206.083	200.824	78.068	181.541	140.733	0.187087	0.335923	0.556933	0.577573	0.71981
ENSMUSG00000023830	chr17	12901292	12988551	-	Igf2r	protein_coding	Igf2r	chr17:12901292-12988551	2300.32	2501.57	2582.71	2203.27	2305.88	1157.06	4219.42	1500.04	1800.77	1929.21	2250.02	-0.166924	0.299936	-0.556532	0.577847	0.720107
ENSMUSG00000031533	chr8	22901376	22919681	+	Mrps31	protein_coding	Mrps31	chr8:22901376-22919681	731.141	773.394	844.223	805.523	898.165	899.937	951.154	861.496	618.038	961.896	834.497	0.0815633	0.146615	0.55631	0.577999	0.720251
ENSMUSG00000005465	chr8	84756922	84769218	-	Il27ra	protein_coding	Il27ra	chr8:84756922-84769218	2.05569	14.4391	20.1774	3.22209	50.3879	35.8022	63.4103	4.09846	31.2272	0.903188	22.5724	0.560219	1.00724	0.556195	0.578078	0.720305
ENSMUSG00000027386	chr2	128704900	128738954	+	Fbln7	protein_coding	Fbln7	chr2:128704900-128738954	42.4843	66.7808	90.3949	17.3993	39.6805	63.4675	52.8419	22.9514	59.8521	6.32232	46.2175	-0.336652	0.605542	-0.555951	0.578245	0.720469
ENSMUSG00000026009	chr1	61017085	61039479	+	Icos	protein_coding	Icos	chr1:61017085-61039479	0	0	0	5.79976	8.18804	0	39.6314	0	0	0	5.36192	1.47044	2.64659	0.555598	0.578486	0.720575
ENSMUSG00000029209	chr5	69732343	69749683	-	Gnpda2	protein_coding	Gnpda2	chr5:69732343-69749683	542.703	534.247	515.735	549.044	423.889	851.116	261.567	495.094	684.396	544.623	540.241	0.147827	0.266044	0.555648	0.578451	0.720575
ENSMUSG00000068466	chr19	29137517	29138162	+	Gm5518	processed_pseudogene	Gm5518	chr19:29137517-29138162	7.53754	6.31711	4.03548	1.93325	7.55819	3.25474	5.28419	7.37723	1.30113	2.70957	4.73084	-0.452385	0.814054	-0.555719	0.578403	0.720575
ENSMUSG00000071477	chr6	48001121	48025845	-	Zfp777	protein_coding	Zfp777	chr6:48001121-48025845	572.853	593.808	690.875	665.684	564.975	525.641	612.966	772.15	593.317	354.05	594.632	-0.11212	0.201812	-0.555565	0.578508	0.720575
ENSMUSG00000117848	chr19	45047279	45098781	+	Gm35867	lncRNA	Gm35867	chr19:45047279-45098781	2.74092	5.41466	1.61419	5.79976	2.5194	0	0	1.63938	14.3125	10.8383	4.4879	0.621099	1.11795	0.55557	0.578505	0.720575
ENSMUSG00000020694	chr11	105069632	105174785	+	Tlk2	protein_coding	Tlk2	chr11:105069632-105174785	1332.09	1165.05	1415.65	1138.69	1175.3	833.214	1542.98	1209.87	1181.43	1079.31	1207.36	-0.0932206	0.167864	-0.555333	0.578667	0.720697
ENSMUSG00000116832	chr16	73985718	73989387	-	Gm49658	TEC	Gm49658	chr16:73985718-73989387	8.908	0	0	0.644418	0.629849	0	18.4947	0	5.20453	0	3.38815	1.15831	2.08586	0.555317	0.578678	0.720697
ENSMUSG00000029328	chr5	100181435	100187081	-	Hnrnpdl	protein_coding	Hnrnpdl	chr5:100181435-100187081	7732.83	8682.41	9906.31	8582.36	7726.36	7827.66	10716.3	7756.74	8744.91	9807.72	8748.36	0.0730045	0.131519	0.555089	0.578834	0.720795
ENSMUSG00000030881	chr7	105283409	105289623	-	Arfip2	protein_coding	Arfip2	chr7:105283409-105289623	1471.19	1283.28	1363.19	1257.9	1223.17	1370.25	607.682	1433.64	1604.3	1004.35	1261.89	-0.130064	0.234411	-0.554855	0.578994	0.720795
ENSMUSG00000032652	chr6	134807116	134835894	+	Crebl2	protein_coding	Crebl2	chr6:134807116-134835894	29.4649	25.2684	47.6187	48.9758	61.7252	30.9201	2.64209	34.4271	109.295	92.1252	48.2463	0.352981	0.635849	0.555134	0.578803	0.720795
ENSMUSG00000038903	chr18	70058536	70102555	+	Ccdc68	protein_coding	Ccdc68	chr18:70058536-70102555	2.05569	6.31711	16.1419	2.57767	12.597	0	0	13.1151	0	9.93507	6.27395	-0.696956	1.25658	-0.554644	0.579138	0.720795
ENSMUSG00000047658	chr19	5348358	5358766	+	Gal3st3	protein_coding	Gal3st3	chr19:5348358-5358766	168.567	134.464	107.344	147.572	117.152	94.3876	0	128.692	179.556	126.446	120.418	-0.342765	0.618067	-0.554575	0.579185	0.720795
ENSMUSG00000073415	chr17	35195874	35200764	-	Gm10501	lncRNA	Gm10501	chr17:35195874-35200764	22.6126	21.6586	13.7206	30.9321	22.0447	6.50949	7.92628	26.2301	26.0227	21.6765	19.9334	-0.274084	0.494087	-0.554729	0.57908	0.720795
ENSMUSG00000103669	chr1	188942557	188943210	-	2900042K21Rik	lncRNA	2900042K21Rik	chr1:188942557-188943210	3.42615	4.51222	0.807097	3.22209	2.5194	4.88212	5.28419	4.91815	2.60227	2.70957	3.48832	0.465082	0.83827	0.554812	0.579023	0.720795
ENSMUSG00000106458	chr5	125395744	125398508	-	Gm42633	TEC	Gm42633	chr5:125395744-125398508	2.74092	9.92688	5.64968	0	11.9671	26.038	18.4947	7.37723	0	0	8.21945	0.753709	1.35906	0.55458	0.579182	0.720795
ENSMUSG00000107128	chr5	34732431	34732900	+	Gm42867	TEC	Gm42867	chr5:34732431-34732900	25.3535	7.21955	14.5277	10.3107	19.5253	22.7832	10.5684	28.6892	13.0113	17.1606	16.915	0.284984	0.513667	0.554804	0.579029	0.720795
ENSMUSG00000110202	chr8	80473895	80479042	-	Gm45435	lncRNA	Gm45435	chr8:80473895-80479042	9.59323	2.70733	9.68516	0.644418	5.03879	11.3916	5.28419	14.7545	5.20453	1.80638	6.61101	0.489884	0.883046	0.554766	0.579055	0.720795
ENSMUSG00000110424	chr7	110682270	110721891	-	1700012D14Rik	lncRNA	1700012D14Rik	chr7:110682270-110721891	84.2834	103.781	100.08	79.2634	114.003	65.0949	84.547	140.167	72.8634	65.9328	91.0016	-0.156034	0.281215	-0.554855	0.578994	0.720795
ENSMUSG00000119862	chr14	20751590	20751697	+	U6	snRNA	U6	chr14:20751590-20751697	8.22277	8.12199	0.807097	0.644418	3.14925	0	0	2.45908	9.10793	0	3.25125	-0.80607	1.45249	-0.554957	0.578924	0.720795
ENSMUSG00000098235	chr18	9748731	9749724	+	Gm7497	processed_pseudogene	Gm7497	chr18:9748731-9749724	2.74092	13.5367	12.9136	3.86651	3.7791	9.76423	10.5684	11.4757	3.9034	11.7414	8.42899	0.39129	0.705702	0.554469	0.579258	0.720841
ENSMUSG00000020848	chr11	75659791	75686875	-	Doc2b	protein_coding	Doc2b	chr11:75659791-75686875	0	10.8293	2.42129	0.644418	1.88955	3.25474	13.2105	5.73784	2.60227	0.903188	4.14931	0.663573	1.19746	0.554151	0.579475	0.720979
ENSMUSG00000034382	chr17	47747539	47781563	+	AI661453	protein_coding	AI661453	chr17:47747539-47781563	0.685231	4.51222	9.68516	2.57767	8.81789	4.88212	0	0	10.4091	0.903188	4.24725	-0.690884	1.24668	-0.55418	0.579456	0.720979
ENSMUSG00000113076	chr13	93453934	93455573	+	Gm47088	TEC	Gm47088	chr13:93453934-93455573	9.59323	0	3.22839	3.86651	0	0	0	6.55753	0	0	2.32457	-1.25342	2.26168	-0.5542	0.579442	0.720979
ENSMUSG00000032373	chr9	66620967	66674127	+	Car12	protein_coding	Car12	chr9:66620967-66674127	87.0243	161.537	194.51	212.658	289.101	288.045	58.1261	167.217	477.516	142.704	207.844	0.265269	0.478991	0.553807	0.579711	0.721228
ENSMUSG00000024091	chr17	65885321	65920550	-	Vapa	protein_coding	Vapa	chr17:65885321-65920550	6759.8	6856.77	7212.22	6631.06	6716.08	7123.01	5054.33	6207.53	7939.51	6183.23	6668.35	-0.0716935	0.129573	-0.553305	0.580055	0.721611
ENSMUSG00000007815	chr9	108183327	108215133	+	Rhoa	protein_coding	Rhoa	chr9:108183327-108215133	3724.23	4011.36	3927.33	4117.19	3557.39	4721.01	3011.99	4236.99	4367.9	3992.09	3966.75	0.0732667	0.132512	0.552908	0.580326	0.721726
ENSMUSG00000024027	chr17	31120790	31159765	+	Glp1r	protein_coding	Glp1r	chr17:31120790-31159765	0	9.02444	0	16.7549	17.6358	17.9011	0	0	0	3.61275	6.49289	-1.01995	1.84464	-0.552926	0.580314	0.721726
ENSMUSG00000030760	chr7	97855595	97970415	-	Acer3	protein_coding	Acer3	chr7:97855595-97970415	492.681	427.758	569.003	405.339	391.766	580.972	206.083	370.501	592.015	297.149	433.327	-0.157124	0.284146	-0.55297	0.580284	0.721726
ENSMUSG00000084230	chr7	122041245	122041722	+	Gm14388	processed_pseudogene	Gm14388	chr7:122041245-122041722	2.05569	1.80489	0.807097	0	3.7791	1.62737	5.28419	6.55753	0	0.903188	2.28191	0.740808	1.33943	0.553076	0.580211	0.721726
ENSMUSG00000107136	chr5	68000462	68001763	-	Gm42466	TEC	Gm42466	chr5:68000462-68001763	2.05569	7.21955	5.64968	0	0	14.6463	0	15.5741	0	0	4.51454	1.04273	1.88551	0.553024	0.580247	0.721726
ENSMUSG00000021285	chr12	111794890	111874544	-	Ppp1r13b	protein_coding	Ppp1r13b	chr12:111794890-111874544	261.758	364.587	269.57	363.452	436.486	537.033	198.157	227.055	386.436	136.381	318.092	-0.192716	0.348662	-0.552731	0.580448	0.721755
ENSMUSG00000079481	chrX	100892990	101135661	+	Nhsl2	protein_coding	Nhsl2	chrX:100892990-101135661	1251.92	767.98	652.134	715.949	611.584	527.269	832.26	741.001	845.736	720.744	766.657	-0.125864	0.227718	-0.552718	0.580456	0.721755
ENSMUSG00000103303	chr1	156683786	156686429	-	Gm37802	TEC	Gm37802	chr1:156683786-156686429	7.53754	14.4391	0.807097	12.8884	5.66864	4.88212	0	11.4757	29.9261	10.8383	9.84629	0.501868	0.907891	0.552784	0.580411	0.721755
ENSMUSG00000017781	chr11	75478922	75519630	+	Pitpna	protein_coding	Pitpna	chr11:75478922-75519630	4087.4	3959.02	4419.66	4460.02	4555.7	4836.55	4673.86	4472.24	4648.95	3719.33	4383.27	0.056327	0.101947	0.552514	0.580596	0.721884
ENSMUSG00000020235	chr10	81202055	81214350	-	Fzr1	protein_coding	Fzr1	chr10:81202055-81214350	5116.62	5347.88	5449.52	6623.98	5763.75	6387.44	4512.7	6259.17	5359.37	4173.63	5499.4	-0.084246	0.152618	-0.552006	0.580944	0.722228
ENSMUSG00000111942	chr12	10202141	10208233	+	Gm5182	processed_pseudogene	Gm5182	chr12:10202141-10208233	2.05569	1.80489	7.26387	8.37744	9.44774	11.3916	0	4.91815	2.60227	0	4.78617	-0.610538	1.10594	-0.552055	0.580911	0.722228
ENSMUSG00000040123	chr14	57028041	57049173	-	Zmym5	protein_coding	Zmym5	chr14:57028041-57049173	986.047	942.151	893.456	931.829	947.293	685.124	1146.67	872.152	1085.14	1222.01	971.188	0.0916672	0.166135	0.551765	0.581109	0.722389
ENSMUSG00000028677	chr4	117128659	117354249	-	Rnf220	protein_coding	Rnf220	chr4:117128659-117354249	4005.18	4306.46	4788.51	4116.54	4322.03	4644.52	2935.37	4753.39	4239.09	3779.84	4189.09	-0.0806708	0.146239	-0.551637	0.581197	0.722453
ENSMUSG00000005233	chr2	69024238	69036538	-	Spc25	protein_coding	Spc25	chr2:69024238-69036538	3981.19	4323.61	4083.91	3841.38	3641.79	4086.33	3532.48	3614.84	4033.51	3942.42	3908.15	-0.0481409	0.08729	-0.551506	0.581287	0.722455
ENSMUSG00000082809	chr2	151300875	151302229	+	Gm14150	processed_pseudogene	Gm14150	chr2:151300875-151302229	32.8911	32.488	32.2839	34.7986	37.1611	34.1748	36.9893	54.9194	26.0227	36.1275	35.7856	0.166765	0.302397	0.551478	0.581306	0.722455
ENSMUSG00000109565	chr7	29498136	29499221	-	Gm6579	unprocessed_pseudogene	Gm6579	chr7:29498136-29499221	5.48185	10.8293	10.4923	10.3107	6.29849	11.3916	10.5684	4.91815	3.9034	5.41913	7.96133	-0.33546	0.608178	-0.551582	0.581235	0.722455
ENSMUSG00000065226	chr9	15226140	15226277	+	Gm25791	snoRNA	Gm25791	chr9:15226140-15226277	6.16708	14.4391	6.45678	6.44418	6.92834	6.50949	26.4209	4.09846	9.10793	9.03188	9.56042	0.359923	0.653059	0.551134	0.581542	0.722704
ENSMUSG00000048617	chr8	85673619	85683232	+	Rtbdn	protein_coding	Rtbdn	chr8:85673619-85683232	0	7.21955	5.64968	1.28884	7.55819	13.019	7.92628	6.55753	1.30113	3.61275	5.41329	0.559098	1.01531	0.550668	0.581861	0.722993
ENSMUSG00000106751	chr5	130255056	130256503	+	Gm42467	TEC	Gm42467	chr5:130255056-130256503	21.2422	20.7562	33.8981	21.9102	23.3044	0	29.063	18.8529	6.50566	37.9339	21.3467	-0.388667	0.705849	-0.550637	0.581882	0.722993
ENSMUSG00000108723	chr7	34336420	34337137	-	Gm44837	lncRNA	Gm44837	chr7:34336420-34337137	15.7603	12.6342	18.5632	12.8884	27.7134	13.019	0	27.0498	49.443	20.7733	19.7845	0.364728	0.662308	0.550692	0.581845	0.722993
ENSMUSG00000033377	chr3	116711906	116762636	-	Palmd	protein_coding	Palmd	chr3:116711906-116762636	88.3948	60.4637	9.68516	22.5546	35.9014	65.0949	29.063	40.9846	126.21	16.2574	49.461	0.357074	0.648718	0.550431	0.582024	0.723066
ENSMUSG00000040935	chr4	140454665	140469954	-	Padi6	protein_coding	Padi6	chr4:140454665-140469954	0	0	0	1.28884	6.92834	9.76423	0	0	0	9.93507	2.79165	1.25831	2.28616	0.550403	0.582043	0.723066
ENSMUSG00000047507	chr17	25461632	25475338	-	Baiap3	protein_coding	Baiap3	chr17:25461632-25475338	12.3342	18.9513	14.5277	0	26.4537	0	2.64209	36.8861	0	0.903188	11.2698	-0.803194	1.45931	-0.550395	0.582048	0.723066
ENSMUSG00000099294	chr4	63580595	63581616	-	Gm11214	processed_pseudogene	Gm11214	chr4:63580595-63581616	5.48185	7.21955	3.22839	2.57767	8.18804	3.25474	13.2105	5.73784	3.9034	9.93507	6.2737	0.391723	0.711896	0.550254	0.582145	0.723142
ENSMUSG00000021534	chr13	68745539	68762350	+	1700001L19Rik	protein_coding	1700001L19Rik	chr13:68745539-68762350	76.0606	26.1709	29.8626	16.7549	30.8626	29.2927	0	28.6892	29.9261	154.445	42.2065	0.44652	0.81184	0.55001	0.582313	0.723306
ENSMUSG00000099923	chr19	7359901	7360926	+	1700105P06Rik	lncRNA	1700105P06Rik	chr19:7359901-7360926	3.42615	8.12199	7.26387	7.0886	8.18804	4.88212	2.64209	6.55753	2.60227	8.1287	5.89014	-0.375318	0.682456	-0.549952	0.582352	0.72331
ENSMUSG00000028785	chr4	129005362	129015829	-	Hpca	protein_coding	Hpca	chr4:129005362-129015829	15.0751	5.41466	7.26387	2.57767	5.03879	6.50949	0	8.19692	33.8295	1.80638	8.57123	0.531223	0.966147	0.549837	0.582431	0.723364
ENSMUSG00000025439	chr7	97345840	97368086	+	Clns1a	protein_coding	Clns1a	chr7:97345840-97368086	5293.41	5709.76	6483.41	5907.38	5816.03	6620.15	4990.92	6107.52	6089.3	6631.21	5964.91	0.0602997	0.109745	0.549451	0.582696	0.723642
ENSMUSG00000107026	chr6	38261460	38261884	+	Gm7504	processed_pseudogene	Gm7504	chr6:38261460-38261884	1.37046	0.902444	3.22839	0	3.14925	13.019	0	0.819692	0	1.80638	2.42956	0.841761	1.53213	0.549407	0.582726	0.723642
ENSMUSG00000046020	chr2	153083452	153112167	+	Pofut1	protein_coding	Pofut1	chr2:153083452-153112167	951.101	860.931	923.319	949.228	1094.05	701.397	908.88	910.678	1197.04	775.839	927.246	-0.0888944	0.161873	-0.549161	0.582895	0.723806
ENSMUSG00000093858	chr11	70755485	70763580	+	Gm19967	lncRNA	Gm19967	chr11:70755485-70763580	0	13.5367	0	7.0886	3.14925	6.50949	2.64209	0	36.4317	0	6.93578	0.944845	1.72081	0.549071	0.582957	0.723839
ENSMUSG00000003847	chr8	108020101	108106148	+	Nfat5	protein_coding	Nfat5	chr8:108020101-108106148	424.843	463.856	355.123	275.167	224.226	250.615	501.998	366.402	416.362	385.661	366.425	0.138277	0.251866	0.549012	0.582997	0.723845
ENSMUSG00000049232	chr6	59185854	59189018	+	Tigd2	protein_coding	Tigd2	chr6:59185854-59189018	442.659	347.441	425.34	302.877	397.435	291.3	388.388	426.24	383.834	573.525	397.904	0.111807	0.203695	0.548894	0.583078	0.7239
ENSMUSG00000018574	chr11	69901008	69906234	-	Acadvl	protein_coding	Acadvl	chr11:69901008-69906234	788.701	798.663	762.707	791.99	845.258	1165.2	155.884	705.755	835.327	594.298	744.378	-0.204246	0.372367	-0.548508	0.583343	0.72414
ENSMUSG00000105611	chr3	101318854	101319926	+	Gm42938	lncRNA	Gm42938	chr3:101318854-101319926	9.59323	0	1.61419	0	0	3.25474	7.92628	0	2.60227	8.1287	3.31194	0.941307	1.71601	0.548544	0.583318	0.72414
ENSMUSG00000056763	chr1	10108230	10206993	+	Cspp1	protein_coding	Cspp1	chr1:10108230-10206993	716.752	774.297	739.301	666.328	571.903	387.315	1099.11	747.559	694.805	881.512	727.888	0.133883	0.244206	0.54824	0.583527	0.724324
ENSMUSG00000106271	chr5	125512138	125512835	+	Gm43752	processed_pseudogene	Gm43752	chr5:125512138-125512835	7.53754	0.902444	4.03548	5.79976	13.8567	4.88212	13.2105	14.7545	3.9034	7.22551	7.61079	0.428304	0.781344	0.548163	0.58358	0.724345
ENSMUSG00000032387	chr9	65536929	65567810	+	Rbpms2	protein_coding	Rbpms2	chr9:65536929-65567810	633.839	777.907	821.625	764.924	637.408	906.446	723.934	645.097	659.674	456.11	702.696	-0.103557	0.18904	-0.547806	0.583825	0.724437
ENSMUSG00000047220	chr9	108280809	108305683	-	Iho1	protein_coding	Iho1	chr9:108280809-108305683	28.0945	47.8295	25.02	35.443	63.6148	0	0	40.9846	23.4204	74.0614	33.8468	-0.505922	0.923563	-0.547794	0.583833	0.724437
ENSMUSG00000104330	chr7	36394862	36395784	+	Gm38285	TEC	Gm38285	chr7:36394862-36395784	20.5569	10.8293	0	9.02186	6.92834	8.13686	0	6.55753	3.9034	12.6446	7.85789	-0.548177	1.00046	-0.547923	0.583745	0.724437
ENSMUSG00000104701	chr5	43965046	43966085	-	Gm42555	lncRNA	Gm42555	chr5:43965046-43966085	4.79662	0	1.61419	0.644418	0	0	0	0	0	17.1606	2.42158	1.31159	2.39347	0.547987	0.583701	0.724437
ENSMUSG00000105441	chr5	98223161	98223777	-	Gm8041	processed_pseudogene	Gm8041	chr5:98223161-98223777	2.74092	1.80489	6.45678	1.93325	10.7074	3.25474	7.92628	4.91815	9.10793	7.22551	5.60759	0.435456	0.794894	0.547816	0.583818	0.724437
ENSMUSG00000079681	chr9	20973688	20978389	-	Zglp1	protein_coding	Zglp1	chr9:20973688-20978389	6.16708	13.5367	7.26387	1.93325	12.597	13.019	13.2105	23.7711	0	7.22551	9.87239	0.473117	0.863837	0.547693	0.583903	0.724479
ENSMUSG00000022574	chr15	75762804	75766330	-	Naprt	protein_coding	Naprt	chr15:75762804-75766330	103.47	55.9515	18.5632	54.1311	43.4596	37.4296	5.28419	118.855	111.897	73.1583	62.22	0.344931	0.630117	0.547408	0.584099	0.724492
ENSMUSG00000039048	chr9	35115503	35122351	-	Foxred1	protein_coding	Foxred1	chr9:35115503-35122351	1335.52	1252.59	1396.28	1425.45	1397.64	1308.41	937.943	1268.06	1688.87	1206.66	1321.74	-0.0845007	0.154377	-0.547364	0.584128	0.724492
ENSMUSG00000042138	chr9	37400316	37435921	+	Msantd2	protein_coding	Msantd2	chr9:37400316-37435921	1045.66	1038.71	1165.45	1264.35	975.637	1088.71	850.754	1157.4	1250.39	820.095	1065.72	-0.0856149	0.156375	-0.547499	0.584036	0.724492
ENSMUSG00000048996	chr13	21719282	21726978	-	Olfr1366	protein_coding	Olfr1366	chr13:21719282-21726978	2.05569	1.80489	7.26387	14.1772	0	4.88212	0	3.27877	0	6.32232	3.97849	-0.748266	1.36658	-0.547546	0.584003	0.724492
ENSMUSG00000086077	chr2	74525863	74527709	+	Gm14396	lncRNA	Gm14396	chr2:74525863-74527709	22.6126	15.3415	9.68516	17.3993	27.7134	16.2737	34.3472	17.2135	14.3125	30.7084	20.5607	0.252523	0.461344	0.547364	0.584129	0.724492
ENSMUSG00000098226	chr3	6515666	6516648	-	Gm5272	processed_pseudogene	Gm5272	chr3:6515666-6516648	5.48185	2.70733	3.22839	7.73302	8.81789	6.50949	13.2105	6.55753	1.30113	10.8383	6.63854	0.404867	0.739393	0.547567	0.583989	0.724492
ENSMUSG00000040136	chr7	45753946	45829441	-	Abcc8	protein_coding	Abcc8	chr7:45753946-45829441	32.2059	61.3662	26.6342	29.6432	0	6.50949	7.92628	3.27877	35.1306	48.7722	25.1467	-0.544722	0.995299	-0.547294	0.584177	0.724507
ENSMUSG00000015714	chr3	95222101	95230910	+	Cers2	protein_coding	Cers2	chr3:95222101-95230910	3831.13	3334.53	3643.24	3361.29	3644.94	4102.6	2023.84	3154.99	3787.6	3551.34	3443.55	-0.0991908	0.181279	-0.547172	0.58426	0.724522
ENSMUSG00000051703	chr1	75456175	75462349	+	Tmem198	protein_coding	Tmem198	chr1:75456175-75462349	10.9637	9.92688	37.1265	19.977	14.4865	34.1748	7.92628	29.5089	3.9034	41.5467	20.9541	0.365737	0.668366	0.547211	0.584234	0.724522
ENSMUSG00000058922	chr9	123518297	123519257	-	Gm10052	processed_pseudogene	Gm10052	chr9:123518297-123519257	2.05569	1.80489	0.807097	4.51093	6.92834	1.62737	0	4.09846	3.9034	0	2.57362	-0.671194	1.22684	-0.547091	0.584316	0.724546
ENSMUSG00000060475	chr17	13185682	13213056	-	Wtap	protein_coding	Wtap	chr17:13185682-13213056	592.725	534.247	673.926	523.268	499.471	491.466	906.238	536.898	528.26	587.976	587.447	0.105148	0.192311	0.546759	0.584544	0.724785
ENSMUSG00000093880	chr17	6881151	6907189	-	Tmem181c-ps	unprocessed_pseudogene	Tmem181c-ps	chr17:6881151-6907189	3.42615	1.80489	4.84258	6.44418	8.81789	21.1558	0	6.55753	6.50566	1.80638	6.13611	0.503424	0.920972	0.546623	0.584638	0.724856
ENSMUSG00000062519	chr6	47812597	47850471	+	Zfp398	protein_coding	Zfp398	chr6:47812597-47850471	250.795	245.465	235.672	237.79	292.88	234.342	71.3365	163.938	307.067	328.761	236.805	-0.183161	0.335126	-0.546542	0.584693	0.72488
ENSMUSG00000022507	chr16	8647963	8676786	+	1810013L24Rik	protein_coding	1810013L24Rik	chr16:8647963-8676786	914.783	875.37	915.248	904.119	888.088	919.465	866.607	1002.48	823.617	684.617	879.44	-0.066576	0.121832	-0.546456	0.584753	0.724909
ENSMUSG00000031104	chrX	47608161	47619109	+	Rab33a	protein_coding	Rab33a	chrX:47608161-47619109	110.322	37.9026	32.2839	31.5765	46.6089	84.6233	7.92628	95.9039	81.9714	46.9658	57.6085	0.307374	0.562646	0.546301	0.584859	0.72496
ENSMUSG00000105552	chr3	89906066	89928752	+	Gm19710	lncRNA	Gm19710	chr3:89906066-89928752	12.3342	9.92688	6.45678	9.66627	6.92834	3.25474	0	9.8363	5.20453	13.5478	7.71558	-0.386261	0.70706	-0.546292	0.584865	0.72496
ENSMUSG00000116811	chr16	64738345	64739447	-	Gm16385	processed_pseudogene	Gm16385	chr16:64738345-64739447	3.42615	7.21955	10.4923	2.57767	17.0059	9.76423	15.8526	5.73784	6.50566	16.2574	9.48393	0.385416	0.706078	0.545855	0.585166	0.725288
ENSMUSG00000108825	chr7	83282578	83285025	+	Gm45838	TEC	Gm45838	chr7:83282578-83285025	8.908	8.12199	3.22839	8.37744	0	0	0	9.01661	6.50566	0	4.41581	-0.818415	1.49959	-0.54576	0.585231	0.725325
ENSMUSG00000043024	chr6	108540565	108542549	-	Gm16433	processed_pseudogene	Gm16433	chr6:108540565-108542549	2.74092	0.902444	0	1.93325	3.7791	1.62737	2.64209	4.91815	1.30113	3.61275	2.34572	0.609067	1.11625	0.545636	0.585316	0.725385
ENSMUSG00000052291	chr10	116344956	116419420	+	5330438D12Rik	lncRNA	5330438D12Rik	chr10:116344956-116419420	134.305	129.952	87.9736	88.2853	104.555	66.7223	208.725	109.019	61.1532	184.25	117.494	0.201254	0.369125	0.545218	0.585604	0.725697
ENSMUSG00000092465	chr12	23271227	23365359	-	Gm20472	unprocessed_pseudogene	Gm20472	chr12:23271227-23365359	4.79662	3.60977	4.84258	9.02186	2.5194	6.50949	0	2.45908	0	7.22551	4.09843	-0.545386	1.00114	-0.544767	0.585914	0.726037
ENSMUSG00000006378	chr15	78915073	78922553	+	Gcat	protein_coding	Gcat	chr15:78915073-78922553	1937.83	2060.28	2673.91	2464.9	2637.18	2415.02	1183.66	2845.97	2349.85	2026.75	2259.54	-0.120222	0.220835	-0.5444	0.586167	0.726054
ENSMUSG00000023235	chr8	4375232	4410020	+	Ccl25	protein_coding	Ccl25	chr8:4375232-4410020	216.533	170.562	184.825	158.527	142.976	148.091	79.2628	236.891	248.516	256.506	184.269	0.164622	0.302431	0.544329	0.586215	0.726054
ENSMUSG00000033813	chr1	4928036	4968132	+	Tcea1	protein_coding	Tcea1	chr1:4928036-4968132	834.611	791.443	955.603	832.588	819.434	755.101	1635.46	726.247	637.555	907.704	889.574	0.134644	0.247332	0.544384	0.586177	0.726054
ENSMUSG00000034336	chr19	47003136	47013766	+	Ina	protein_coding	Ina	chr19:47003136-47013766	19.1865	11.7318	8.87807	0	0	14.6463	0	0	66.3578	0	12.08	1.02909	1.88936	0.544678	0.585975	0.726054
ENSMUSG00000040653	chr10	3316056	3414975	+	Ppp1r14c	protein_coding	Ppp1r14c	chr10:3316056-3414975	32.2059	33.3904	33.091	23.8435	35.9014	138.327	0	7.37723	79.3691	2.70957	38.6215	0.523164	0.960871	0.544469	0.586119	0.726054
ENSMUSG00000054889	chr13	38335269	38382553	+	Dsp	protein_coding	Dsp	chr13:38335269-38382553	27.4092	68.5857	200.16	96.6627	149.904	294.554	391.03	58.1981	91.0793	0	137.758	0.618255	1.13526	0.544594	0.586033	0.726054
ENSMUSG00000114196	chr14	40775609	40783571	+	Gm47547	lncRNA	Gm47547	chr14:40775609-40783571	6.16708	7.21955	16.1419	7.0886	15.1164	21.1558	0	10.656	0	3.61275	8.71581	-0.526397	0.967047	-0.544334	0.586211	0.726054
ENSMUSG00000115518	chr16	84769101	84776339	+	Gm10791	lncRNA	Gm10791	chr16:84769101-84776339	8.908	8.12199	6.45678	2.57767	3.7791	1.62737	0	3.27877	19.517	16.2574	7.05241	0.503473	0.924818	0.544401	0.586165	0.726054
ENSMUSG00000057160	chr12	24543205	24543655	-	Gm16372	processed_pseudogene	Gm16372	chr12:24543205-24543655	0.685231	0	2.42129	4.51093	0.629849	4.88212	5.28419	4.91815	0	0	2.33318	0.815101	1.49763	0.544262	0.586261	0.726067
ENSMUSG00000045802	chrX	95349783	95499900	-	Hsf3	protein_coding	Hsf3	chrX:95349783-95499900	0	0.902444	6.45678	5.79976	0	11.3916	0	15.5741	0	0	4.01247	1.05309	1.93545	0.544103	0.58637	0.726134
ENSMUSG00000075593	chr5	138263182	138271102	-	Gal3st4	protein_coding	Gal3st4	chr5:138263182-138271102	51.3923	55.0491	41.969	71.5304	34.0119	91.1328	0	21.312	37.7329	47.869	45.1999	-0.348646	0.640802	-0.544078	0.586388	0.726134
ENSMUSG00000015341	chr8	23731361	23747090	-	Golga7	protein_coding	Golga7	chr8:23731361-23747090	1582.2	1409.62	1536.71	1576.25	1463.14	1794.99	874.533	1267.24	1583.48	1533.61	1462.18	-0.0995433	0.183061	-0.543771	0.586599	0.726351
ENSMUSG00000099079	chr8	73223859	73223933	-	Mir7068	miRNA	Mir7068	chr8:73223859-73223933	1.37046	2.70733	4.03548	3.86651	3.7791	8.13686	0	0.819692	1.30113	0	2.60166	-0.669651	1.23194	-0.543574	0.586735	0.726475
ENSMUSG00000032528	chr9	121471781	121502020	+	Vipr1	protein_coding	Vipr1	chr9:121471781-121502020	2.05569	19.8538	0	18.0437	10.0776	0	0	15.5741	0	11.7414	7.73464	-0.819391	1.50778	-0.543444	0.586824	0.726541
ENSMUSG00000014245	chr11	62349285	62405243	+	Pigl	protein_coding	Pigl	chr11:62349285-62405243	351.523	417.831	326.874	405.339	253.829	424.744	303.841	389.354	343.499	409.144	362.598	0.0974607	0.179426	0.543181	0.587005	0.72672
ENSMUSG00000028851	chr4	133259852	133273307	-	Nudc	protein_coding	Nudc	chr4:133259852-133273307	6034.83	5591.54	6329.25	6199.95	6607.12	6779.63	4813.9	8296.92	6549.9	6059.49	6326.25	0.0799589	0.147232	0.543082	0.587073	0.72676
ENSMUSG00000097379	chr17	17610204	17632255	-	Gm26873	lncRNA	Gm26873	chr17:17610204-17632255	33.5763	69.4882	66.182	68.9528	63.6148	21.1558	124.178	44.2634	18.2159	168.896	67.8524	0.317385	0.584743	0.542776	0.587284	0.726976
ENSMUSG00000021900	chr14	31363013	31390536	+	Btd	protein_coding	Btd	chr14:31363013-31390536	611.911	440.393	505.243	405.339	521.515	343.376	211.368	594.277	520.453	563.59	471.746	-0.146516	0.270075	-0.542504	0.587472	0.727008
ENSMUSG00000030002	chr6	85919249	85938649	-	Dusp11	protein_coding	Dusp11	chr6:85919249-85938649	1451.32	1434.89	1447.93	1368.74	1318.27	1264.47	2449.22	1502.5	997.969	1419.81	1465.51	0.118188	0.217899	0.542398	0.587545	0.727008
ENSMUSG00000030877	chr7	120581731	120614010	+	Mfsd13b	protein_coding	Mfsd13b	chr7:120581731-120614010	1.37046	0	0	9.66627	5.66864	0	0	0	18.2159	15.3542	5.02754	1.01422	1.86962	0.542473	0.587493	0.727008
ENSMUSG00000038058	chr6	54900933	54949597	-	Nod1	protein_coding	Nod1	chr6:54900933-54949597	69.2083	74.9028	46.8116	34.1542	41.5701	35.8022	36.9893	55.739	22.1193	172.509	58.9806	0.294877	0.543365	0.542687	0.587346	0.727008
ENSMUSG00000056019	chr8	72635862	72649571	+	Zfp709	protein_coding	Zfp709	chr8:72635862-72649571	63.7265	119.123	67.7961	85.7076	47.2387	130.19	23.7788	36.8861	162.642	105.673	84.2761	0.267258	0.492589	0.542557	0.587435	0.727008
ENSMUSG00000056413	chr5	139257630	139311377	-	Adap1	protein_coding	Adap1	chr5:139257630-139311377	33.5763	15.3415	22.5987	3.22209	15.7462	30.9201	39.6314	2.45908	59.8521	0	22.3348	0.540517	0.996673	0.542321	0.587598	0.727008
ENSMUSG00000061371	chr10	81883956	81897420	+	Zfp873	protein_coding	Zfp873	chr10:81883956-81897420	224.756	235.538	305.083	273.233	244.382	294.554	121.536	227.055	365.618	413.66	270.542	0.156961	0.289406	0.542356	0.587573	0.727008
ENSMUSG00000069089	chr13	100839138	100867447	-	Cdk7	protein_coding	Cdk7	chr13:100839138-100867447	1674.02	1889.72	2239.69	1993.19	2115.03	1977.26	1712.08	2005.79	2271.78	2442.22	2032.08	0.0725851	0.133832	0.542358	0.587572	0.727008
ENSMUSG00000032417	chr9	86454043	86456952	+	Rwdd2a	protein_coding	Rwdd2a	chr9:86454043-86456952	50.0219	29.7806	37.1265	13.5328	32.1223	56.958	0	26.2301	31.2272	94.8348	37.1834	0.381365	0.703382	0.542187	0.587689	0.727049
ENSMUSG00000037994	chr3	135013502	135051148	+	Slc9b2	protein_coding	Slc9b2	chr3:135013502-135051148	106.211	82.1224	46.0045	110.84	56.6864	43.939	23.7788	107.38	40.3351	116.511	73.3808	-0.251738	0.464318	-0.542168	0.587703	0.727049
ENSMUSG00000021982	chr14	59796836	59835408	-	Cdadc1	protein_coding	Cdadc1	chr14:59796836-59835408	936.711	777.004	771.585	739.148	590.799	864.135	612.966	675.426	706.515	735.195	740.948	-0.0844656	0.155849	-0.541972	0.587838	0.727169
ENSMUSG00000090626	chr9	72365853	72399494	-	Tex9	protein_coding	Tex9	chr9:72365853-72399494	420.732	404.295	485.065	476.87	471.127	546.797	414.809	498.373	372.124	550.945	464.114	0.081617	0.150606	0.541923	0.587872	0.727169
ENSMUSG00000023046	chr15	102052796	102057946	+	Igfbp6	protein_coding	Igfbp6	chr15:102052796-102057946	17.1308	4.51222	11.2994	28.9988	8.18804	17.9011	0	18.8529	2.60227	10.8383	12.0324	-0.440878	0.813932	-0.541665	0.58805	0.727344
ENSMUSG00000026603	chr1	189612688	189654560	-	Smyd2	protein_coding	Smyd2	chr1:189612688-189654560	673.582	798.663	900.72	848.699	882.419	1031.75	591.829	984.45	1236.08	612.362	856.055	0.120547	0.222611	0.541514	0.588154	0.727388
ENSMUSG00000035944	chr15	85716506	85743023	+	Ttc38	protein_coding	Ttc38	chr15:85716506-85743023	158.974	141.684	83.9381	145.639	144.865	161.11	171.736	166.397	124.909	116.511	141.576	0.124894	0.230656	0.541472	0.588182	0.727388
ENSMUSG00000059810	chr4	62478083	62622238	+	Rgs3	protein_coding	Rgs3	chr4:62478083-62622238	406.342	259.001	218.723	370.541	318.704	170.874	470.293	290.171	251.119	241.151	299.692	-0.153082	0.282722	-0.541457	0.588193	0.727388
ENSMUSG00000034616	chr19	4311695	4319208	-	Ssh3	protein_coding	Ssh3	chr19:4311695-4319208	0.685231	0	6.45678	3.86651	3.7791	3.25474	15.8526	1.63938	0	4.51594	4.00502	0.672529	1.24289	0.541102	0.588437	0.727646
ENSMUSG00000070489	chr1	178103612	178104206	-	4930527J03Rik	pseudogene	4930527J03Rik	chr1:178103612-178104206	0.685231	3.60977	0	3.22209	3.14925	0	0	0	3.9034	15.3542	2.99239	0.900641	1.66489	0.540961	0.588534	0.727721
ENSMUSG00000015950	chr5	134249113	134258479	-	Ncf1	protein_coding	Ncf1	chr5:134249113-134258479	104.84	59.5613	95.2374	90.863	22.6746	143.209	240.431	94.2646	0	35.2243	88.6305	0.452114	0.836129	0.540723	0.588699	0.727835
ENSMUSG00000027108	chr2	72923144	73044791	-	Ola1	protein_coding	Ola1	chr2:72923144-73044791	2186.57	2129.77	2460.84	1997.05	2235.34	2164.4	2602.46	2224.64	2005.05	2481.96	2248.81	0.0590801	0.109268	0.540692	0.58872	0.727835
ENSMUSG00000110129	chr8	22900472	22901325	+	Gm45453	TEC	Gm45453	chr8:22900472-22901325	81.5425	33.3904	24.2129	47.687	44.7193	42.3117	47.5577	17.2135	58.551	33.418	43.0604	-0.239914	0.443733	-0.540671	0.588734	0.727835
ENSMUSG00000114748	chr14	8097514	8098115	-	Gm6734	processed_pseudogene	Gm6734	chr14:8097514-8098115	2.74092	3.60977	4.03548	4.51093	13.8567	8.13686	0	6.55753	1.30113	3.61275	4.83621	-0.49681	0.91904	-0.540575	0.588801	0.727872
ENSMUSG00000086382	chr2	73415193	73419552	+	Chrna1os	lncRNA	Chrna1os	chr2:73415193-73419552	17.816	9.02444	7.26387	13.5328	2.5194	30.9201	0	26.2301	0	15.3542	12.2661	0.551507	1.02044	0.540459	0.588881	0.727926
ENSMUSG00000090120	chr3	65232196	65256850	-	A730090N16Rik	lncRNA	A730090N16Rik	chr3:65232196-65256850	9.59323	6.31711	0.807097	7.0886	3.7791	0	5.28419	7.37723	20.8181	5.41913	6.64838	0.51067	0.945088	0.540342	0.588961	0.727982
ENSMUSG00000026047	chr1	44145705	44157968	-	Poglut2	protein_coding	Poglut2	chr1:44145705-44157968	2145.46	2229.94	2678.75	1993.83	2630.88	2577.76	1136.1	1955.78	2866.4	2178.49	2239.34	-0.123194	0.228119	-0.540044	0.589166	0.728191
ENSMUSG00000034613	chr10	122514682	122781700	+	Ppm1h	protein_coding	Ppm1h	chr10:122514682-122781700	113.063	101.976	134.785	182.37	80.6207	82.996	174.378	98.363	49.443	135.478	115.347	-0.192173	0.355916	-0.539938	0.58924	0.728237
ENSMUSG00000029335	chr5	99002273	99032255	+	Bmp3	protein_coding	Bmp3	chr5:99002273-99032255	176.79	89.3419	71.0245	129.528	131.009	203.422	126.821	155.741	50.7442	150.832	128.525	0.201044	0.372621	0.539542	0.589513	0.728526
ENSMUSG00000047407	chr17	71151199	71160541	-	Tgif1	protein_coding	Tgif1	chr17:71151199-71160541	1840.53	2057.57	2320.4	2104.03	2330.44	1637.14	1759.63	2349.24	1794.26	2501.83	2069.51	-0.0831797	0.154181	-0.539494	0.589546	0.728526
ENSMUSG00000031712	chr8	83058260	83129851	-	Il15	protein_coding	Il15	chr8:83058260-83129851	28.0945	16.244	8.07097	9.66627	3.14925	14.6463	0	24.5908	58.551	0	16.3013	0.59597	1.10532	0.539183	0.589761	0.728747
ENSMUSG00000062110	chr5	74365476	74692420	-	Scfd2	protein_coding	Scfd2	chr5:74365476-74692420	291.908	423.246	399.513	360.874	291.62	281.535	443.872	393.452	318.778	177.025	338.182	-0.135488	0.251325	-0.539093	0.589823	0.728779
ENSMUSG00000055675	chr8	15061024	15083333	+	Kbtbd11	protein_coding	Kbtbd11	chr8:15061024-15083333	33.5763	43.3173	62.1465	52.8423	143.606	40.6843	121.536	60.6572	88.477	88.5125	73.5355	0.242197	0.44952	0.538791	0.590031	0.728947
ENSMUSG00000080747	chr2	118424559	118425045	+	Gm14016	processed_pseudogene	Gm14016	chr2:118424559-118425045	4.79662	5.41466	5.64968	5.15535	6.29849	6.50949	0	5.73784	2.60227	4.51594	4.66803	-0.396544	0.735956	-0.538815	0.590015	0.728947
ENSMUSG00000107903	chr6	117121285	117122130	+	Gm43930	TEC	Gm43930	chr6:117121285-117122130	0.685231	12.6342	3.22839	10.3107	8.18804	0	0	0	7.8068	12.6446	5.5498	-0.719587	1.33616	-0.53855	0.590197	0.729108
ENSMUSG00000001755	chr11	100973390	100977445	+	Coasy	protein_coding	Coasy	chr11:100973390-100977445	1376.63	1349.15	1184.82	1378.41	1494.63	1589.94	1088.54	1696.76	1432.55	1329.49	1392.09	0.0759209	0.141124	0.537975	0.590595	0.729424
ENSMUSG00000031489	chr8	27715803	27719616	-	Adrb3	protein_coding	Adrb3	chr8:27715803-27719616	6.85231	3.60977	9.68516	15.466	7.55819	48.8212	2.64209	9.8363	0	2.70957	10.7181	0.558476	1.0386	0.537722	0.590769	0.729424
ENSMUSG00000041362	chr19	58961787	59064532	-	Shtn1	protein_coding	Shtn1	chr19:58961787-59064532	8.22277	14.4391	17.7561	9.02186	8.18804	0	21.1368	16.3938	0	0	9.51585	-0.65443	1.21655	-0.537938	0.59062	0.729424
ENSMUSG00000042254	chr9	65172461	65187887	+	Cilp	protein_coding	Cilp	chr9:65172461-65187887	26.724	0.902444	0	21.2658	0	21.1558	0	0	0	0	7.00481	-1.22006	2.26863	-0.537794	0.590719	0.729424
ENSMUSG00000075415	chr2	30916217	31032020	-	Fnbp1	protein_coding	Fnbp1	chr2:30916217-31032020	588.613	581.174	641.642	630.885	638.667	548.424	647.313	530.341	697.407	831.837	633.63	0.0805218	0.149696	0.537901	0.590645	0.729424
ENSMUSG00000080198	chr2	60105287	60105918	-	Rpl10a-ps4	processed_pseudogene	Rpl10a-ps4	chr2:60105287-60105918	1.37046	0	0	2.57767	12.597	0	2.64209	9.8363	5.20453	9.93507	4.41631	0.757423	1.40758	0.538103	0.590506	0.729424
ENSMUSG00000094942	chr13	62516141	62530991	-	Gm3604	protein_coding	Gm3604	chr13:62516141-62530991	88.3948	64.0735	25.02	25.7767	42.1999	52.0759	39.6314	19.6726	78.068	9.93507	44.4848	-0.311153	0.578655	-0.537719	0.590771	0.729424
ENSMUSG00000096696	chr17	17284374	17309890	+	Zfp960	protein_coding	Zfp960	chr17:17284374-17309890	23.2979	13.5367	23.4058	19.3325	29.6029	34.1748	0	9.8363	22.1193	19.8701	19.5176	-0.321877	0.598608	-0.537708	0.590779	0.729424
ENSMUSG00000103135	chr3	19197351	19198063	-	Gm37979	TEC	Gm37979	chr3:19197351-19198063	2.05569	2.70733	7.26387	0	0	8.13686	0	7.37723	0	5.41913	3.29601	0.846934	1.57405	0.538059	0.590536	0.729424
ENSMUSG00000053263	chr11	3255425	3281178	-	Gm12592	lncRNA	Gm12592	chr11:3255425-3281178	5.48185	7.21955	4.84258	7.73302	0	6.50949	0	28.6892	5.20453	0	6.56802	0.715253	1.33053	0.537571	0.590873	0.729496
ENSMUSG00000031465	chr8	18740278	18791578	-	Angpt2	protein_coding	Angpt2	chr8:18740278-18791578	107.581	86.6346	24.2129	40.5984	62.3551	91.1328	7.92628	49.1815	89.7782	15.3542	57.4755	-0.336685	0.62645	-0.537449	0.590957	0.729516
ENSMUSG00000114842	chr14	6195441	6195768	-	Gm47797	TEC	Gm47797	chr14:6195441-6195768	7.53754	6.31711	10.4923	7.73302	8.18804	9.76423	26.4209	17.2135	3.9034	0	9.75701	0.458268	0.852682	0.537444	0.590961	0.729516
ENSMUSG00000097251	chr1	92836099	92838486	-	5033417F24Rik	lncRNA	5033417F24Rik	chr1:92836099-92838486	13.7046	5.41466	9.68516	1.28884	5.03879	6.50949	0	12.2954	0	3.61275	5.75497	-0.570788	1.06276	-0.53708	0.591212	0.729736
ENSMUSG00000114737	chr14	8020818	8022102	+	Gm8483	processed_pseudogene	Gm8483	chr14:8020818-8022102	6.16708	3.60977	7.26387	10.9551	15.7462	4.88212	2.64209	8.19692	9.10793	8.1287	7.66998	-0.356359	0.663503	-0.537087	0.591207	0.729736
ENSMUSG00000034265	chr17	5542831	5804086	+	Zdhhc14	protein_coding	Zdhhc14	chr17:5542831-5804086	60.3003	42.4149	35.5123	37.3763	142.346	126.935	150.599	77.8707	11.7102	37.0307	72.2096	0.332216	0.618622	0.537025	0.59125	0.729739
ENSMUSG00000074281	chr3	108286592	108291057	-	Gm12522	lncRNA	Gm12522	chr3:108286592-108291057	38.3729	19.8538	38.7407	11.5995	2.5194	0	0	48.3618	0	18.967	17.8415	-0.690002	1.28574	-0.536655	0.591506	0.730009
ENSMUSG00000043340	chr6	28215553	28260861	+	6530409C15Rik	lncRNA	6530409C15Rik	chr6:28215553-28260861	18.5012	2.70733	0.807097	0	6.92834	0	0	4.09846	0	10.8383	4.38807	-0.882997	1.64569	-0.536552	0.591577	0.730024
ENSMUSG00000066720	chr17	23901557	23903000	-	Cldn9	protein_coding	Cldn9	chr17:23901557-23903000	91.1357	50.5368	39.5478	59.9309	64.2446	35.8022	0	0	0	130.962	47.216	-0.867555	1.61696	-0.536533	0.59159	0.730024
ENSMUSG00000061576	chr5	27022354	27932503	+	Dpp6	protein_coding	Dpp6	chr5:27022354-27932503	33.5763	24.366	29.8626	22.5546	41.5701	27.6653	2.64209	0	28.6249	50.5785	26.144	-0.457386	0.852816	-0.536324	0.591735	0.730113
ENSMUSG00000062931	chr10	82060683	82077107	-	Zfp938	protein_coding	Zfp938	chr10:82060683-82077107	310.41	329.392	267.149	278.389	237.453	320.592	290.63	268.039	277.141	172.509	275.17	-0.105129	0.196013	-0.536337	0.591726	0.730113
ENSMUSG00000022103	chr14	71127559	71217278	+	Gfra2	protein_coding	Gfra2	chr14:71127559-71217278	0	10.8293	19.3703	8.37744	19.5253	26.038	47.5577	0	23.4204	0	15.5118	0.719787	1.34314	0.535899	0.592028	0.730345
ENSMUSG00000030257	chr6	112694931	112924227	-	Srgap3	protein_coding	Srgap3	chr6:112694931-112924227	165.826	149.806	120.257	184.948	112.113	68.3496	322.335	157.381	100.187	200.508	158.171	0.202227	0.377363	0.535895	0.592031	0.730345
ENSMUSG00000041961	chr11	5226323	5394847	-	Znrf3	protein_coding	Znrf3	chr11:5226323-5394847	170.623	235.538	156.577	164.327	157.462	286.417	330.262	159.02	71.5623	169.799	190.159	0.191839	0.357945	0.535944	0.591998	0.730345
ENSMUSG00000030747	chr7	98802864	98831926	-	Dgat2	protein_coding	Dgat2	chr7:98802864-98831926	471.439	543.271	677.961	463.337	563.085	618.401	58.1261	627.064	701.311	279.988	500.398	-0.248328	0.463573	-0.535682	0.592179	0.730483
ENSMUSG00000106464	chr5	52357325	52373776	-	C130083M11Rik	lncRNA	C130083M11Rik	chr5:52357325-52373776	0	6.31711	0.807097	1.93325	0	9.76423	0	0	9.10793	0	2.79296	1.07384	2.00506	0.535565	0.592259	0.730538
ENSMUSG00000062822	chr13	119599303	119622656	+	4833420G17Rik	protein_coding	4833420G17Rik	chr13:119599303-119622656	1289.6	1348.25	1171.1	1009.8	1139.4	1072.44	1648.67	1103.31	1156.71	1340.33	1227.96	0.0826376	0.15438	0.535288	0.592451	0.730686
ENSMUSG00000098039	chr5	144047633	144048590	-	Gm26925	processed_pseudogene	Gm26925	chr5:144047633-144048590	2.74092	0	1.61419	3.22209	1.88955	3.25474	0	2.45908	2.60227	5.41913	2.3202	0.597108	1.11549	0.535286	0.592452	0.730686
ENSMUSG00000025902	chr1	4561153	4567577	-	Sox17	protein_coding	Sox17	chr1:4561153-4567577	125.397	218.391	150.12	243.59	246.901	125.308	398.956	239.35	200.374	157.155	210.554	0.178105	0.332792	0.535185	0.592522	0.730727
ENSMUSG00000118007	chr17	27193483	27197600	-	Gm50254	lncRNA	Gm50254	chr17:27193483-27197600	0	2.70733	7.26387	1.28884	5.03879	1.62737	0	6.55753	0	0	2.44837	-0.888592	1.66167	-0.534759	0.592816	0.731046
ENSMUSG00000078878	chr2	176400120	176413606	+	Gm14305	protein_coding	Gm14305	chr2:176400120-176413606	31.5206	37.9026	45.1974	25.7767	28.3432	22.7832	31.7051	22.9514	29.9261	40.6435	31.675	-0.180568	0.337776	-0.534579	0.592941	0.731155
ENSMUSG00000009097	chr16	18399728	18409421	-	Tbx1	protein_coding	Tbx1	chr16:18399728-18409421	70.5788	108.293	118.643	125.662	40.9402	55.3307	26.4209	48.3618	148.329	107.479	85.0039	-0.252953	0.473344	-0.534396	0.593067	0.731266
ENSMUSG00000022773	chr16	16887559	16904600	+	Ypel1	protein_coding	Ypel1	chr16:16887559-16904600	1888.5	1877.08	2214.67	2422.37	1626.9	1949.59	1759.63	1932.01	1833.3	2073.72	1957.78	-0.0699484	0.130957	-0.534134	0.593249	0.731401
ENSMUSG00000072762	chr5	109883855	109899752	-	4930522L14Rik	protein_coding	4930522L14Rik	chr5:109883855-109899752	118.545	89.3419	116.222	107.618	37.791	104.152	166.452	98.363	113.199	60.5136	101.22	0.195044	0.365145	0.534155	0.593234	0.731401
ENSMUSG00000098158	chr12	15656412	15779096	+	Gm4804	transcribed_processed_pseudogene	Gm4804	chr12:15656412-15779096	6.16708	3.60977	8.07097	7.0886	10.7074	0	0	13.9348	5.20453	30.7084	8.54916	0.537989	1.00772	0.533867	0.593434	0.731584
ENSMUSG00000110986	chr10	29366769	29369417	-	Gm20276	TEC	Gm20276	chr10:29366769-29369417	0	9.92688	2.42129	14.1772	0	0	0	0	11.7102	0.903188	3.91388	-1.0532	1.97319	-0.533755	0.593511	0.731635
ENSMUSG00000038665	chr6	36822956	37277119	-	Dgki	protein_coding	Dgki	chr6:36822956-37277119	17.1308	11.7318	8.87807	41.8872	11.3373	40.6843	0	12.2954	10.4091	2.70957	15.7063	-0.459413	0.861259	-0.533421	0.593743	0.731875
ENSMUSG00000041079	chr16	87230294	87237461	-	Rwdd2b	protein_coding	Rwdd2b	chr16:87230294-87237461	319.318	399.783	390.635	304.165	269.576	250.615	224.578	503.291	495.732	367.598	352.529	0.138034	0.25897	0.533011	0.594026	0.73218
ENSMUSG00000103495	chr1	13305032	13306658	-	Gm37409	TEC	Gm37409	chr1:13305032-13306658	0	15.3415	2.42129	6.44418	0	0	0	3.27877	0	8.1287	3.56145	-1.00436	1.88449	-0.532959	0.594062	0.73218
ENSMUSG00000027405	chr2	130116349	130121233	+	Nop56	protein_coding	Nop56	chr2:130116349-130121233	5448.96	6382.98	6821.58	6094.91	7697.39	8470.47	3239.21	5983.75	7259.02	4757.09	6215.54	-0.126829	0.238041	-0.532804	0.594169	0.732263
ENSMUSG00000062116	chr7	7117688	7124487	-	Zfp954	protein_coding	Zfp954	chr7:7117688-7124487	329.596	407.002	376.914	355.719	343.898	506.113	327.62	258.203	376.027	485.012	376.61	0.108329	0.203336	0.532756	0.594202	0.732263
ENSMUSG00000048164	chr16	48038967	48039564	+	Gm7204	processed_pseudogene	Gm7204	chr16:48038967-48039564	5.48185	1.80489	8.87807	2.57767	3.14925	6.50949	0	4.09846	0	3.61275	3.61124	-0.553733	1.03955	-0.532667	0.594264	0.732295
ENSMUSG00000051341	chr17	21755800	21782863	+	Zfp52	protein_coding	Zfp52	chr17:21755800-21782863	45.9105	75.8053	102.501	50.909	61.7252	32.5474	132.105	61.4769	6.50566	43.353	61.2839	-0.308285	0.578828	-0.532602	0.594309	0.732304
ENSMUSG00000114638	chr13	38711378	38716896	+	Gm31834	lncRNA	Gm31834	chr13:38711378-38716896	50.0219	15.3415	2.42129	8.37744	8.18804	3.25474	44.9156	4.09846	3.9034	6.32232	14.6845	-0.511004	0.95954	-0.532551	0.594345	0.732304
ENSMUSG00000035506	chr16	33337697	33484505	+	Slc12a8	protein_coding	Slc12a8	chr16:33337697-33484505	4.79662	18.0489	16.949	24.4879	14.4865	0	71.3365	18.0332	0	28.902	19.7041	0.565497	1.06198	0.532493	0.594385	0.732309
ENSMUSG00000034285	chr11	4823950	4844200	+	Nipsnap1	protein_coding	Nipsnap1	chr11:4823950-4844200	2914.97	2463.67	2606.92	2561.56	2273.76	2374.34	1632.81	2782.85	2653.01	2630.99	2489.49	-0.0844602	0.158694	-0.532221	0.594573	0.732496
ENSMUSG00000000028	chr16	18599196	18630737	-	Cdc45	protein_coding	Cdc45	chr16:18599196-18630737	1822.03	2451.04	2306.68	2259.33	2382.09	2551.72	2214.07	2445.96	2185.9	2289.58	2290.84	0.0593193	0.111471	0.532149	0.594623	0.732513
ENSMUSG00000036246	chr8	70261328	70274520	+	Gmip	protein_coding	Gmip	chr8:70261328-70274520	154.177	152.513	224.373	181.082	353.345	221.323	179.662	249.186	338.295	195.089	224.904	0.153845	0.289179	0.532008	0.59472	0.732544
ENSMUSG00000081440	chr3	100320875	100321891	+	Gm12464	processed_pseudogene	Gm12464	chr3:100320875-100321891	4.11139	0.902444	2.42129	5.15535	15.1164	1.62737	7.92628	5.73784	1.30113	3.61275	4.79122	-0.513185	0.964576	-0.532032	0.594704	0.732544
ENSMUSG00000048440	chr17	32755531	32770772	+	Cyp4f16	protein_coding	Cyp4f16	chr17:32755531-32770772	389.896	358.27	366.422	387.94	338.859	413.353	298.557	331.975	539.97	375.726	380.097	0.0932651	0.175327	0.53195	0.59476	0.732549
ENSMUSG00000049336	chr11	35897482	37126709	-	Tenm2	protein_coding	Tenm2	chr11:35897482-37126709	58.2446	33.3904	70.2174	16.1105	23.9343	0	105.684	10.656	0	21.6765	33.9913	-0.576551	1.08415	-0.531801	0.594864	0.732631
ENSMUSG00000029463	chr5	122502642	122510427	-	Fam216a	protein_coding	Fam216a	chr5:122502642-122510427	1140.22	925.005	1084.74	1175.42	1208.05	1275.86	605.04	1327.9	1232.17	1558	1153.24	0.119514	0.224819	0.5316	0.595003	0.732758
ENSMUSG00000011349	chr7	24569481	24577076	+	Dmrtc2	protein_coding	Dmrtc2	chr7:24569481-24577076	6.85231	2.70733	0	0	0	0	0	13.1151	0	8.1287	3.08034	1.18685	2.23469	0.531103	0.595347	0.733104
ENSMUSG00000048827	chr8	110341148	110401018	+	Pkd1l3	protein_coding	Pkd1l3	chr8:110341148-110401018	2.74092	14.4391	10.4923	0	0	4.88212	2.64209	13.1151	20.8181	1.80638	7.09361	0.675779	1.27244	0.53109	0.595357	0.733104
ENSMUSG00000014232	chr16	3726664	3759011	+	Cluap1	protein_coding	Cluap1	chr16:3726664-3759011	431.696	430.466	462.467	450.448	530.963	550.052	689.587	389.354	392.942	462.432	479.041	0.0976686	0.183936	0.530993	0.595424	0.733142
ENSMUSG00000030822	chr7	127069542	127075931	+	Prr14	protein_coding	Prr14	chr7:127069542-127075931	1065.53	1220.1	1067.79	1380.34	1117.98	1353.97	805.839	1141.83	1121.58	1095.57	1137.05	-0.0819572	0.154372	-0.530906	0.595484	0.733172
ENSMUSG00000025047	chr19	47079206	47120304	+	Pdcd11	protein_coding	Pdcd11	chr19:47079206-47120304	1280.7	1736.3	2053.25	1699.33	1626.27	838.097	2745.14	1268.06	1363.59	1370.14	1598.09	-0.148578	0.280028	-0.530581	0.595709	0.733404
ENSMUSG00000000148	chr5	140690765	140705134	+	Brat1	protein_coding	Brat1	chr5:140690765-140705134	816.795	591.101	721.545	589.643	901.314	541.915	562.766	731.985	960.236	547.332	696.463	-0.112924	0.212877	-0.530468	0.595788	0.733456
ENSMUSG00000006930	chr11	100238152	100246954	-	Hap1	protein_coding	Hap1	chr11:100238152-100246954	30.1502	36.0977	0	27.71	36.5313	92.7602	10.5684	30.3286	31.2272	13.5478	30.8921	0.451237	0.851127	0.530164	0.595998	0.73367
ENSMUSG00000055116	chr7	112806671	112913333	+	Arntl	protein_coding	Arntl	chr7:112806671-112913333	373.451	389.856	370.458	401.473	283.432	320.592	528.419	247.547	208.181	364.888	348.83	-0.132543	0.250084	-0.529993	0.596117	0.733771
ENSMUSG00000004113	chr2	24493898	24653164	-	Cacna1b	protein_coding	Cacna1b	chr2:24493898-24653164	5.48185	20.7562	15.3348	24.4879	39.0507	0	147.957	29.5089	0	0	28.2578	0.73976	1.39605	0.529895	0.596185	0.733811
ENSMUSG00000027459	chr2	151811317	151822139	-	Fam110a	protein_coding	Fam110a	chr2:151811317-151822139	990.844	982.761	644.87	1019.47	819.434	893.427	702.797	1177.08	956.333	1026.02	921.304	0.0971228	0.183368	0.52966	0.596348	0.733907
ENSMUSG00000031910	chr8	107596873	107611198	+	Has3	protein_coding	Has3	chr8:107596873-107611198	20.5569	18.9513	0	0	1.88955	9.76423	15.8526	1.63938	14.3125	23.4829	10.6449	0.652983	1.23272	0.52971	0.596313	0.733907
ENSMUSG00000038637	chr7	140774069	140789968	+	Lrrc56	protein_coding	Lrrc56	chr7:140774069-140789968	637.265	567.637	556.897	681.15	665.121	768.12	229.862	550.013	662.277	601.523	591.986	-0.140715	0.265714	-0.529573	0.596408	0.733907
ENSMUSG00000080454	chr13	54725925	54726062	+	Gm24195	miRNA	Gm24195	chr13:54725925-54726062	6.85231	0.902444	0.807097	0	7.55819	0	0	0	0	7.22551	2.33455	-1.07005	2.02058	-0.529576	0.596406	0.733907
ENSMUSG00000112317	chr10	52255291	52257322	-	Gm47580	TEC	Gm47580	chr10:52255291-52257322	5.48185	1.80489	2.42129	10.9551	0	0	0	14.7545	22.1193	0	5.75368	0.852232	1.61027	0.529248	0.596634	0.734139
ENSMUSG00000081603	chrX	65822047	65822458	-	Gm14681	processed_pseudogene	Gm14681	chrX:65822047-65822458	18.5012	14.4391	21.7916	14.8216	37.791	26.038	29.063	29.5089	27.3238	15.3542	23.4632	0.226995	0.428974	0.529157	0.596697	0.734172
ENSMUSG00000072501	chr15	66449408	66519825	+	Phf20l1	protein_coding	Phf20l1	chr15:66449408-66519825	1402.67	1380.74	1273.6	1138.69	1252.77	1246.57	1952.51	992.647	1355.78	1352.98	1334.89	0.0942627	0.178345	0.528542	0.597123	0.734652
ENSMUSG00000023030	chr15	100285778	100322953	-	Slc11a2	protein_coding	Slc11a2	chr15:100285778-100322953	888.745	1040.52	1194.5	1317.84	1176.56	1547.63	1077.97	736.903	1077.34	746.034	1080.4	-0.117753	0.222893	-0.528294	0.597295	0.734739
ENSMUSG00000039201	chrX	8020710	8042420	-	Tbc1d25	protein_coding	Tbc1d25	chrX:8020710-8042420	365.228	392.563	498.786	512.957	684.016	611.892	295.915	566.407	348.704	408.241	468.471	-0.134158	0.253951	-0.528283	0.597303	0.734739
ENSMUSG00000100335	chr8	27304620	27374408	-	2310008N11Rik	lncRNA	2310008N11Rik	chr8:27304620-27374408	2.05569	2.70733	2.42129	5.79976	3.7791	9.76423	0	0	0	0	2.65274	-0.836766	1.58374	-0.528347	0.597259	0.734739
ENSMUSG00000068114	chr15	82012122	82026404	+	Ccdc134	protein_coding	Ccdc134	chr15:82012122-82026404	574.909	579.369	593.216	503.935	588.909	636.302	821.691	563.948	593.317	428.111	588.371	0.0917025	0.17362	0.52818	0.597374	0.734782
ENSMUSG00000101905	chr1	156767407	156767766	+	4930439D14Rik	lncRNA	4930439D14Rik	chr1:156767407-156767766	7.53754	1.80489	6.45678	0.644418	1.2597	0	0	11.4757	0	17.1606	4.63396	0.752416	1.42491	0.528045	0.597468	0.734853
ENSMUSG00000002897	chr6	120440207	120464520	+	Il17ra	protein_coding	Il17ra	chr6:120440207-120464520	108.952	186.806	240.515	79.2634	146.125	193.657	161.168	105.74	149.63	53.2881	142.514	-0.206644	0.391706	-0.527548	0.597813	0.735035
ENSMUSG00000025428	chr18	77861428	77870569	+	Atp5a1	protein_coding	Atp5a1	chr18:77861428-77870569	38294.8	35809.9	39073.2	38192.1	39422.3	39426.3	29234.8	40102.6	40270.1	33996	37382.2	-0.0597962	0.113366	-0.527464	0.597872	0.735035
ENSMUSG00000032563	chr9	104930437	104957087	+	Mrpl3	protein_coding	Mrpl3	chr9:104930437-104957087	2019.38	2346.35	2351.88	1893.95	2108.11	2579.38	1791.34	2429.57	2503.38	1963.53	2198.69	0.0732394	0.138777	0.527747	0.597675	0.735035
ENSMUSG00000053916	chr2	150871604	150881318	-	Nanp	protein_coding	Nanp	chr2:150871604-150881318	4.79662	2.70733	2.42129	1.93325	5.03879	4.88212	5.28419	4.91815	5.20453	2.70957	3.98958	0.40705	0.771538	0.527582	0.597789	0.735035
ENSMUSG00000057134	chr10	67380340	67384898	-	Ado	protein_coding	Ado	chr10:67380340-67384898	1418.43	1546.79	1826.46	1640.04	1686.11	1716.88	1754.35	1326.26	1720.1	1184.98	1582.04	-0.0784071	0.148603	-0.527629	0.597757	0.735035
ENSMUSG00000073158	chr12	24093202	24147247	-	9030624G23Rik	protein_coding	9030624G23Rik	chr12:24093202-24147247	21.9274	28.8782	29.8626	30.2877	35.9014	9.76423	13.2105	25.4104	45.5396	27.9988	26.8781	-0.232568	0.440888	-0.527498	0.597848	0.735035
ENSMUSG00000086794	chr11	103614775	103615358	+	Gm11642	lncRNA	Gm11642	chr11:103614775-103615358	0	0	3.22839	8.37744	5.66864	0	0	0	0	7.22551	2.45	-1.18427	2.24493	-0.527529	0.597827	0.735035
ENSMUSG00000003341	chr10	80355417	80374958	-	Atp8b3	protein_coding	Atp8b3	chr10:80355417-80374958	51.3923	45.1222	95.2374	38.0207	76.2118	123.68	31.7051	54.0997	132.716	25.2893	67.3474	0.265793	0.504053	0.527312	0.597977	0.735075
ENSMUSG00000081262	chr11	59468817	59469462	-	Gm12261	processed_pseudogene	Gm12261	chr11:59468817-59469462	1.37046	0	0.807097	3.22209	7.55819	8.13686	0	4.09846	3.9034	3.61275	3.27093	0.613593	1.16354	0.527352	0.597949	0.735075
ENSMUSG00000053644	chr18	56657793	56706023	-	Aldh7a1	protein_coding	Aldh7a1	chr18:56657793-56706023	2132.44	2262.43	2136.39	2489.39	2362.56	2392.24	1886.46	2480.39	2581.45	2505.44	2322.92	0.0597752	0.113393	0.52715	0.598089	0.735169
ENSMUSG00000021265	chr12	108791798	108801809	-	Slc25a29	protein_coding	Slc25a29	chr12:108791798-108801809	435.122	335.709	252.621	492.336	314.295	209.931	0	337.713	377.329	395.597	315.065	-0.46881	0.889601	-0.526989	0.598201	0.735217
ENSMUSG00000064453	chr5	108052420	108052514	+	Snord21	snoRNA	Snord21	chr5:108052420-108052514	8.908	12.6342	10.4923	13.5328	11.9671	0	0	14.7545	5.20453	62.32	13.9813	0.550641	1.04486	0.527002	0.598192	0.735217
ENSMUSG00000023947	chr17	45866628	45874095	+	Nfkbie	protein_coding	Nfkbie	chr17:45866628-45874095	76.0606	127.245	137.206	182.37	163.131	107.407	5.28419	239.35	121.005	77.6742	123.673	-0.306308	0.581486	-0.526768	0.598355	0.735316
ENSMUSG00000033781	chr13	3684031	3703822	+	Asb13	protein_coding	Asb13	chr13:3684031-3703822	652.34	765.272	988.694	946.65	648.745	823.45	412.167	610.67	1008.38	800.225	765.659	-0.127972	0.242972	-0.526692	0.598407	0.735316
ENSMUSG00000034282	chr11	116111384	116128903	-	Evpl	protein_coding	Evpl	chr11:116111384-116128903	63.7265	120.927	63.7607	117.284	10.7074	52.0759	7.92628	70.4935	67.6589	97.5443	67.2105	-0.331974	0.630305	-0.526689	0.59841	0.735316
ENSMUSG00000078864	chr2	177404690	177412265	+	Gm14322	protein_coding	Gm14322	chr2:177404690-177412265	4.79662	5.41466	1.61419	3.86651	2.5194	4.88212	0	4.09846	0	2.70957	2.99015	-0.545575	1.03591	-0.526663	0.598427	0.735316
ENSMUSG00000041741	chr6	141194994	141453174	+	Pde3a	protein_coding	Pde3a	chr6:141194994-141453174	263.814	246.367	225.987	216.525	280.283	211.558	346.114	195.087	213.386	196.895	239.602	-0.103419	0.196441	-0.526463	0.598566	0.735442
ENSMUSG00000032017	chr9	42429430	42855789	-	Grik4	protein_coding	Grik4	chr9:42429430-42855789	43.8548	70.3906	40.3548	141.128	46.6089	17.9011	29.063	81.9692	126.21	17.1606	61.464	-0.321792	0.611371	-0.526344	0.598649	0.735499
ENSMUSG00000025086	chr19	57441343	57479437	+	Trub1	protein_coding	Trub1	chr19:57441343-57479437	629.042	705.711	787.727	704.349	775.974	611.892	332.904	765.592	749.452	842.675	690.532	-0.119546	0.22715	-0.526288	0.598688	0.735502
ENSMUSG00000030148	chr6	123083386	123120958	+	Clec4a2	protein_coding	Clec4a2	chr6:123083386-123120958	13.7046	9.02444	0.807097	2.57767	10.0776	6.50949	0	4.09846	27.3238	12.6446	8.67678	0.508739	0.967468	0.525846	0.598995	0.73579
ENSMUSG00000062077	chr5	31274055	31294974	+	Trim54	protein_coding	Trim54	chr5:31274055-31294974	0	7.21955	0	1.28884	1.88955	24.4106	0	0	0	0	3.48085	1.23211	2.34297	0.525877	0.598974	0.73579
ENSMUSG00000082283	chr2	153255768	153256050	+	Gm14472	processed_pseudogene	Gm14472	chr2:153255768-153256050	0	1.80489	4.84258	1.28884	1.2597	0	2.64209	0	1.30113	11.7414	2.48807	0.817811	1.55557	0.525732	0.599074	0.735842
ENSMUSG00000081715	chr4	10946607	10947093	+	Rps11-ps3	processed_pseudogene	Rps11-ps3	chr4:10946607-10947093	1.37046	8.12199	1.61419	5.79976	1.2597	3.25474	15.8526	4.09846	3.9034	0.903188	4.61785	0.52184	0.992844	0.525601	0.599165	0.735909
ENSMUSG00000019087	chrX	73340702	73348327	+	Atp6ap1	protein_coding	Atp6ap1	chrX:73340702-73348327	2781.35	2719.97	2930.57	2594.43	2752.44	3170.12	959.08	2554.16	3055.06	2754.72	2627.19	-0.140241	0.266881	-0.525484	0.599247	0.73592
ENSMUSG00000101862	chr12	104195175	104196262	-	Gm8918	processed_pseudogene	Gm8918	chr12:104195175-104196262	1.37046	1.80489	3.22839	1.28884	1.88955	1.62737	0	2.45908	5.20453	3.61275	2.24859	0.538223	1.02422	0.525494	0.59924	0.73592
ENSMUSG00000001023	chr3	90515829	90519087	+	S100a5	protein_coding	S100a5	chr3:90515829-90519087	0	0	5.64968	0	0	0	0	0	0	16.2574	2.19071	1.55667	2.96297	0.525373	0.599324	0.735925
ENSMUSG00000111241	chr9	44867012	44868034	+	Gm19121	unprocessed_pseudogene	Gm19121	chr9:44867012-44868034	2.05569	3.60977	0	0	1.88955	0	0	0	0	17.1606	2.47156	1.22398	2.32953	0.525417	0.599294	0.735925
ENSMUSG00000036553	chr5	35854523	35897331	-	Sh3tc1	protein_coding	Sh3tc1	chr5:35854523-35897331	171.308	114.61	66.182	260.989	214.149	170.874	192.873	127.052	148.329	89.4157	155.578	-0.19359	0.368535	-0.525296	0.599377	0.735939
ENSMUSG00000097610	chr18	44794731	44809338	+	A930012L18Rik	lncRNA	A930012L18Rik	chr18:44794731-44809338	2.74092	5.41466	3.22839	5.79976	4.40895	1.62737	0	0	0	10.8383	3.40583	-0.692212	1.31787	-0.525252	0.599408	0.735939
ENSMUSG00000024081	chr17	79226434	79244495	-	Cebpz	protein_coding	Cebpz	chr17:79226434-79244495	1985.8	2351.77	2325.25	2147.2	1834.75	1946.34	3199.58	1544.3	1527.53	1632.96	2049.55	-0.11431	0.217855	-0.524706	0.599787	0.73636
ENSMUSG00000040010	chr8	122607888	122634433	-	Slc7a5	protein_coding	Slc7a5	chr8:122607888-122634433	1089.52	1216.49	1861.17	1648.42	1756.02	1921.93	1756.99	1447.58	1094.25	578.944	1437.13	-0.15661	0.298513	-0.524634	0.599838	0.736377
ENSMUSG00000074796	chr2	130526032	130539439	-	Slc4a11	protein_coding	Slc4a11	chr2:130526032-130539439	0	9.02444	4.03548	15.466	0	0	0	12.2954	0	0	4.08213	-1.15519	2.20226	-0.524548	0.599897	0.736405
ENSMUSG00000110197	chr7	45463445	45464343	+	Gm45444	TEC	Gm45444	chr7:45463445-45464343	0.685231	5.41466	4.84258	6.44418	3.7791	3.25474	2.64209	0.819692	3.9034	4.51594	3.63016	-0.486403	0.927589	-0.524374	0.600019	0.736509
ENSMUSG00000026068	chr1	40554521	40590865	+	Il18rap	protein_coding	Il18rap	chr1:40554521-40590865	0	0	0	47.0425	2.5194	19.5285	13.2105	13.1151	45.5396	0	14.0956	0.878067	1.67546	0.524077	0.600225	0.736718
ENSMUSG00000029603	chr5	120818266	120849992	-	Dtx1	protein_coding	Dtx1	chr5:120818266-120849992	209.681	87.537	71.8316	63.153	42.8298	42.3117	124.178	24.5908	102.789	101.157	87.006	-0.274984	0.525512	-0.523269	0.600787	0.737362
ENSMUSG00000099624	chr1	93903074	93913538	+	Gm7889	unprocessed_pseudogene	Gm7889	chr1:93903074-93913538	10.2785	2.70733	4.03548	1.93325	5.03879	6.50949	0	6.55753	2.60227	0	3.96626	-0.568061	1.08603	-0.523061	0.600932	0.737496
ENSMUSG00000090122	chrX	141087747	141089290	-	Kcne1l	protein_coding	Kcne1l	chrX:141087747-141089290	543.388	381.734	196.932	276.455	142.346	206.676	367.251	204.103	161.34	401.919	288.214	-0.201832	0.385937	-0.522967	0.600997	0.737503
ENSMUSG00000097792	chr19	40577878	40583306	+	Gm27042	lncRNA	Gm27042	chr19:40577878-40583306	49.3366	37.9026	37.9336	40.5984	23.9343	19.5285	118.894	49.1815	45.5396	7.22551	43.0075	0.313126	0.59877	0.522948	0.601011	0.737503
ENSMUSG00000022840	chr16	34975246	35126108	+	Adcy5	protein_coding	Adcy5	chr16:34975246-35126108	37.6877	27.0733	28.2484	28.3544	22.6746	29.2927	95.1154	1.63938	33.8295	28.902	33.2817	0.355894	0.680677	0.522853	0.601077	0.737539
ENSMUSG00000029326	chr5	100187843	100216619	+	Enoph1	protein_coding	Enoph1	chr5:100187843-100216619	1420.48	1313.06	1646.48	1384.85	1622.49	1707.11	705.439	1454.13	1763.03	1156.98	1417.41	-0.120646	0.230847	-0.522623	0.601237	0.737659
ENSMUSG00000087307	chr4	123559673	123565010	+	Gm12925	lncRNA	Gm12925	chr4:123559673-123565010	13.0194	11.7318	7.26387	7.0886	1.88955	27.6653	0	9.8363	10.4091	6.32232	9.52262	0.424637	0.812536	0.522607	0.601248	0.737659
ENSMUSG00000097644	chr7	92656189	92753996	+	Gm26862	lncRNA	Gm26862	chr7:92656189-92753996	26.0388	18.9513	10.4923	8.37744	14.4865	26.038	26.4209	8.19692	18.2159	18.0638	17.5282	0.268476	0.514205	0.522119	0.601588	0.738031
ENSMUSG00000073771	chr4	116977371	116982815	-	Btbd19	protein_coding	Btbd19	chr4:116977371-116982815	30.8354	61.3662	80.7097	36.7318	69.9133	73.2317	0	121.314	79.3691	75.8678	62.9339	0.337623	0.646837	0.52196	0.601698	0.738122
ENSMUSG00000031880	chr8	105354701	105357959	-	Rrad	protein_coding	Rrad	chr8:105354701-105357959	54.8185	65.8784	37.1265	46.3981	40.3104	105.779	7.92628	52.4603	14.3125	13.5478	43.8558	-0.327593	0.627935	-0.521699	0.60188	0.738168
ENSMUSG00000039936	chr4	149733624	149787028	-	Pik3cd	protein_coding	Pik3cd	chr4:149733624-149787028	163.085	175.074	41.969	206.214	76.8416	125.308	29.063	232.792	61.1532	93.0284	120.453	-0.282488	0.54148	-0.521696	0.601882	0.738168
ENSMUSG00000082254	chr4	31380471	31380946	+	Gm11922	processed_pseudogene	Gm11922	chr4:31380471-31380946	0.685231	2.70733	1.61419	1.93325	1.88955	0	0	0.819692	14.3125	0	2.39617	0.805486	1.54392	0.521717	0.601868	0.738168
ENSMUSG00000108737	chr7	33949676	33950780	-	BC060293	TEC	BC060293	chr7:33949676-33950780	4.79662	4.51222	0.807097	5.15535	0	3.25474	10.5684	1.63938	0	9.03188	3.97657	0.641856	1.23005	0.521814	0.6018	0.738168
ENSMUSG00000055891	chr3	107461002	107462389	-	Ubl4b	protein_coding	Ubl4b	chr3:107461002-107462389	3.42615	2.70733	16.949	8.37744	13.2268	3.25474	10.5684	9.8363	9.10793	0	7.74541	-0.4797	0.919622	-0.521628	0.60193	0.738182
ENSMUSG00000041995	chr13	95460119	95474349	+	Zbed3	protein_coding	Zbed3	chr13:95460119-95474349	2002.24	1838.28	2037.11	1926.17	1883.88	1461.38	1535.06	2339.4	1893.15	1948.18	1886.48	-0.0753939	0.14457	-0.521505	0.602015	0.738242
ENSMUSG00000024471	chr18	44467140	44488791	+	Myot	protein_coding	Myot	chr18:44467140-44488791	0.685231	3.60977	5.64968	11.5995	0.629849	0	0	0	11.7102	0	3.38843	-0.903566	1.73325	-0.521313	0.602149	0.738316
ENSMUSG00000082284	chrX	100868120	100868530	+	H3f3a-ps1	processed_pseudogene	H3f3a-ps1	chrX:100868120-100868530	1.37046	5.41466	0.807097	9.66627	1.88955	0	13.2105	4.09846	5.20453	6.32232	4.79838	0.53559	1.02735	0.521332	0.602136	0.738316
ENSMUSG00000017412	chr2	52318331	52566843	-	Cacnb4	protein_coding	Cacnb4	chr2:52318331-52566843	4.11139	1.80489	0	10.9551	1.88955	1.62737	0	0	0	8.1287	2.8517	-0.872575	1.6748	-0.521003	0.602364	0.738491
ENSMUSG00000111594	chr8	70007453	70037814	-	Gm3365	unprocessed_pseudogene	Gm3365	chr8:70007453-70037814	26.724	28.8782	13.7206	12.2439	18.8955	11.3916	2.64209	15.5741	29.9261	19.8701	17.9866	-0.285105	0.547202	-0.521023	0.602351	0.738491
ENSMUSG00000075502	chr14	79689274	79692258	+	Kbtbd6	protein_coding	Kbtbd6	chr14:79689274-79692258	147.325	167.855	100.08	110.196	68.0237	172.501	126.821	109.019	244.613	40.6435	128.708	0.222585	0.427398	0.52079	0.602513	0.738628
ENSMUSG00000043518	chrX	160500064	160562492	+	Rai2	protein_coding	Rai2	chrX:160500064-160562492	13.0194	18.9513	5.64968	9.66627	1.88955	0	2.64209	16.3938	57.2498	0	12.5462	0.646836	1.24248	0.520603	0.602644	0.738743
ENSMUSG00000019990	chr10	20273749	20600824	-	Pde7b	protein_coding	Pde7b	chr10:20273749-20600824	5.48185	26.1709	7.26387	1.28884	22.6746	14.6463	0	1.63938	24.7215	0.903188	10.479	-0.577773	1.11046	-0.5203	0.602854	0.738957
ENSMUSG00000039126	chr19	16933481	17201296	+	Prune2	protein_coding	Prune2	chr19:16933481-17201296	2.05569	19.8538	48.4258	46.3981	55.4267	3.25474	0	34.4271	52.0453	31.6116	29.3499	-0.484586	0.931558	-0.520189	0.602932	0.739007
ENSMUSG00000024002	chr17	32415247	32503696	-	Brd4	protein_coding	Brd4	chr17:32415247-32503696	6905.07	6196.18	5648.87	5288.74	5212.63	6159.6	6097.95	6769.02	5091.33	6461.41	5983.08	0.0642902	0.12368	0.519809	0.603197	0.73912
ENSMUSG00000026587	chr1	158189842	158519351	+	Astn1	protein_coding	Astn1	chr1:158189842-158519351	215.848	114.61	214.688	168.838	189.585	35.8022	97.7575	84.4283	307.067	233.023	166.165	-0.24875	0.478427	-0.519932	0.603111	0.73912
ENSMUSG00000028973	chr5	24598660	24615052	+	Abcb8	protein_coding	Abcb8	chr5:24598660-24615052	1615.77	1219.2	1708.62	1703.2	1693.04	1513.46	2192.94	2101.69	1547.05	1170.53	1646.55	0.101197	0.194663	0.519858	0.603163	0.73912
ENSMUSG00000030007	chr6	85428495	85445457	+	Cct7	protein_coding	Cct7	chr6:85428495-85445457	23075.8	23959.9	25598.7	23153.9	26565.2	26675.9	19046.9	24047.3	25891.2	21597	23961.2	-0.0612283	0.117793	-0.519794	0.603207	0.73912
ENSMUSG00000118426	chr1	78193368	78194113	-	Gm2102	processed_pseudogene	Gm2102	chr1:78193368-78194113	3.42615	0	4.84258	4.51093	2.5194	6.50949	0	2.45908	5.20453	7.22551	3.66977	0.524063	1.00815	0.519827	0.603184	0.73912
ENSMUSG00000021880	chr14	51361364	51369644	+	Rnase6	protein_coding	Rnase6	chr14:51361364-51369644	0	0	0	0	10.7074	13.019	15.8526	0	0	0	3.9579	1.40202	2.69796	0.51966	0.6033	0.739189
ENSMUSG00000010311	chr1	133824936	133835737	-	Optc	protein_coding	Optc	chr1:133824936-133835737	5.48185	9.02444	8.07097	0	4.40895	3.25474	0	11.4757	0	0	4.17166	-0.800196	1.54022	-0.519535	0.603388	0.739252
ENSMUSG00000015133	chr7	65908492	66038098	-	Lrrk1	protein_coding	Lrrk1	chr7:65908492-66038098	168.567	245.465	344.63	257.767	355.865	183.893	430.661	177.873	321.38	88.5125	257.461	-0.199854	0.384831	-0.519329	0.603531	0.739295
ENSMUSG00000030283	chr6	142767270	142910178	-	St8sia1	protein_coding	St8sia1	chr6:142767270-142910178	39.0582	66.7808	33.091	105.04	49.1282	115.543	179.662	12.2954	72.8634	5.41913	67.8882	0.380228	0.732131	0.519345	0.60352	0.739295
ENSMUSG00000032657	chr3	89090449	89096602	+	Fam189b	protein_coding	Fam189b	chr3:89090449-89096602	1097.74	995.395	704.596	1103.89	907.613	1505.32	750.355	1204.13	1169.72	627.716	1006.65	0.128927	0.248257	0.519327	0.603533	0.739295
ENSMUSG00000039419	chr6	45036290	47281147	+	Cntnap2	protein_coding	Cntnap2	chr6:45036290-47281147	75.3754	67.6833	58.9181	47.0425	27.0835	47.1938	163.81	34.4271	13.0113	84.8997	61.9445	0.295681	0.569745	0.518971	0.603781	0.739554
ENSMUSG00000036775	chr17	26300184	26309311	-	Decr2	protein_coding	Decr2	chr17:26300184-26309311	611.226	553.198	524.613	526.49	462.309	548.424	509.924	580.342	486.624	426.305	522.946	-0.0698795	0.134681	-0.518853	0.603863	0.73961
ENSMUSG00000097429	chr12	3393815	3407153	-	Gm26520	lncRNA	Gm26520	chr12:3393815-3407153	3.42615	18.0489	13.7206	3.86651	17.0059	4.88212	0	3.27877	0	27.9988	9.22278	-0.574482	1.10749	-0.518723	0.603954	0.739676
ENSMUSG00000028341	chr4	48045152	48086447	+	Nr4a3	protein_coding	Nr4a3	chr4:48045152-48086447	8.908	6.31711	1.61419	3.22209	0	21.1558	2.64209	7.37723	0	0.903188	5.21397	0.67469	1.301	0.518593	0.604044	0.739742
ENSMUSG00000055945	chr17	8556290	8562945	+	Prr18	protein_coding	Prr18	chr17:8556290-8562945	0	10.8293	31.4768	21.2658	0	0	15.8526	0	0	17.1606	9.65851	-0.958384	1.84936	-0.518226	0.604301	0.740011
ENSMUSG00000112375	chr10	82681566	82694842	-	Gm38560	lncRNA	Gm38560	chr10:82681566-82694842	19.8717	18.9513	5.64968	1.93325	8.81789	1.62737	10.5684	4.91815	11.7102	12.6446	9.66926	-0.41005	0.791872	-0.517823	0.604582	0.74031
ENSMUSG00000024353	chr18	35780319	35782420	-	Mzb1	protein_coding	Mzb1	chr18:35780319-35782420	4.11139	7.21955	1.61419	0	2.5194	0	5.28419	13.1151	6.50566	0	4.03694	0.715395	1.38314	0.517226	0.604998	0.740749
ENSMUSG00000040035	chr2	118610199	118641774	+	Disp2	protein_coding	Disp2	chr2:118610199-118641774	0	1.80489	8.87807	7.0886	0	0	7.92628	1.63938	0	0	2.73372	-1.02709	1.98584	-0.517204	0.605013	0.740749
ENSMUSG00000020430	chr11	3913974	3930004	+	Pes1	protein_coding	Pes1	chr11:3913974-3930004	2188.63	2485.33	2885.37	2347.62	2964.7	2820.24	2338.25	2444.32	2528.1	2166.75	2516.93	-0.0660021	0.12764	-0.517094	0.605091	0.740799
ENSMUSG00000028990	chr4	149569685	149581125	+	Lzic	protein_coding	Lzic	chr4:149569685-149581125	1475.99	1408.71	1421.3	1588.49	1453.06	1445.11	856.038	1438.56	1697.98	1455.94	1424.12	-0.0890321	0.172236	-0.51692	0.605212	0.740881
ENSMUSG00000044172	chr17	25339733	25344242	+	Ptx4	protein_coding	Ptx4	chr17:25339733-25344242	0	17.1464	0	0	4.40895	8.13686	0	0	0	0	2.96922	-1.41973	2.74671	-0.516884	0.605237	0.740881
ENSMUSG00000053181	chr13	48667045	48668335	+	A830005F24Rik	protein_coding	A830005F24Rik	chr13:48667045-48668335	20.5569	10.8293	21.7916	32.8653	39.6805	26.038	0	28.6892	65.0566	37.9339	28.3441	0.345423	0.668337	0.51684	0.605268	0.740881
ENSMUSG00000034641	chr11	114873099	114880748	-	Cd300ld	protein_coding	Cd300ld	chr11:114873099-114880748	9.59323	0	0	11.5995	0	8.13686	0	0	0	0	2.93296	-1.40291	2.7151	-0.516706	0.605361	0.74095
ENSMUSG00000063830	chr7	17526498	17526990	+	Gm6065	processed_pseudogene	Gm6065	chr7:17526498-17526990	10.9637	14.4391	8.07097	9.66627	13.2268	8.13686	10.5684	18.0332	6.50566	22.5797	12.2191	0.275193	0.532706	0.516595	0.605439	0.741
ENSMUSG00000054675	chr5	113931789	113938577	-	Tmem119	protein_coding	Tmem119	chr5:113931789-113938577	6478.86	6382.98	6145.24	6799.9	6831.98	5843.89	3905.01	7141.97	7486.72	6306.96	6332.35	-0.0883127	0.170984	-0.516496	0.605508	0.74104
ENSMUSG00000000934	chr15	75528883	75550649	-	Top1mt	protein_coding	Top1mt	chr15:75528883-75550649	154.862	181.391	174.333	179.148	221.077	257.125	179.662	254.924	150.931	144.51	189.796	0.116803	0.226174	0.51643	0.605554	0.741048
ENSMUSG00000067377	chrX	132791816	132799178	-	Tspan6	protein_coding	Tspan6	chrX:132791816-132799178	4127.15	4369.63	5113.77	4306.65	4918.49	5458.21	3220.71	4610.77	5758.81	5171.66	4705.58	0.0856592	0.165884	0.516381	0.605588	0.741048
ENSMUSG00000097890	chr10	39775324	39783927	+	4930547M16Rik	lncRNA	4930547M16Rik	chr10:39775324-39783927	6.16708	6.31711	4.84258	4.51093	3.7791	21.1558	0	0	0	18.967	6.57396	0.663102	1.28452	0.516225	0.605697	0.741137
ENSMUSG00000026556	chr1	171828526	171856011	-	Vangl2	protein_coding	Vangl2	chr1:171828526-171856011	2148.88	1947.47	2134.77	1810.82	2166.05	1563.9	1693.58	2281.2	1964.71	2202.88	1991.43	-0.0702857	0.136243	-0.515883	0.605936	0.741339
ENSMUSG00000081541	chr2	112219541	112219842	-	Gm13940	processed_pseudogene	Gm13940	chr2:112219541-112219842	2.74092	0.902444	4.03548	2.57767	6.92834	0	0	2.45908	0	7.22551	2.68695	-0.683682	1.32515	-0.515928	0.605905	0.741339
ENSMUSG00000114165	chr13	64300394	64302410	+	Gm47513	TEC	Gm47513	chr13:64300394-64302410	6.85231	12.6342	5.64968	7.0886	10.7074	11.3916	5.28419	13.9348	16.9147	4.51594	9.49735	0.307799	0.597238	0.515372	0.606293	0.741731
ENSMUSG00000094690	chr17	46043789	46044770	-	1600014C23Rik	protein_coding	1600014C23Rik	chr17:46043789-46044770	0	3.60977	5.64968	3.86651	0	6.50949	0	10.656	5.20453	0	3.5496	0.807923	1.56829	0.515162	0.60644	0.741866
ENSMUSG00000024112	chr17	25593258	25652757	-	Cacna1h	protein_coding	Cacna1h	chr17:25593258-25652757	629.042	370.904	255.85	290.633	267.686	196.912	256.283	463.946	303.164	394.693	342.911	-0.162638	0.315744	-0.515095	0.606486	0.741867
ENSMUSG00000097858	chr3	142588255	142598682	+	9530052C20Rik	lncRNA	9530052C20Rik	chr3:142588255-142598682	4.11139	6.31711	4.84258	8.37744	10.0776	4.88212	31.7051	0	10.4091	3.61275	8.43352	0.492057	0.955348	0.515055	0.606515	0.741867
ENSMUSG00000036131	chrX	49984056	50031587	-	Frmd7	protein_coding	Frmd7	chrX:49984056-50031587	1.37046	6.31711	13.7206	0.644418	0	0	0	2.45908	9.10793	0	3.36196	-0.886506	1.72187	-0.514852	0.606656	0.741951
ENSMUSG00000063160	chr7	26958149	26981566	+	Numbl	protein_coding	Numbl	chr7:26958149-26981566	466.642	624.491	498.786	619.286	520.256	558.189	586.545	545.915	510.044	385.661	531.581	-0.0822428	0.159727	-0.514895	0.606626	0.741951
ENSMUSG00000027634	chr2	156769264	156833976	-	Ndrg3	protein_coding	Ndrg3	chr2:156769264-156833976	1226.56	1350.06	1506.04	1448.65	1457.47	1643.65	1302.55	1295.11	1126.78	1315.04	1367.19	-0.0652424	0.126746	-0.514748	0.606729	0.741994
ENSMUSG00000052482	chr15	10560609	10561610	-	Gm8174	processed_pseudogene	Gm8174	chr15:10560609-10561610	13.0194	19.8538	4.03548	5.15535	5.66864	8.13686	26.4209	9.01661	9.10793	9.93507	11.035	0.34084	0.662354	0.514589	0.60684	0.741996
ENSMUSG00000097295	chr10	22138640	22139266	-	Hmgb1-ps8	processed_pseudogene	Hmgb1-ps8	chr10:22138640-22139266	9.59323	0.902444	7.26387	4.51093	10.0776	9.76423	2.64209	8.19692	3.9034	17.1606	7.40153	0.404385	0.785742	0.514653	0.606795	0.741996
ENSMUSG00000103906	chr15	75781583	75786384	+	Tigd5	protein_coding	Tigd5	chr15:75781583-75786384	199.402	154.318	154.963	213.947	279.023	133.445	92.4733	193.447	297.959	173.412	189.239	-0.160812	0.312485	-0.514624	0.606816	0.741996
ENSMUSG00000000915	chr5	124111690	124143621	+	Hip1r	protein_coding	Hip1r	chr5:124111690-124143621	192.55	315.855	223.566	297.721	354.605	229.459	459.724	196.726	186.062	183.347	263.962	-0.154574	0.300616	-0.514189	0.60712	0.742255
ENSMUSG00000004561	chr14	52122298	52129325	+	Mettl17	protein_coding	Mettl17	chr14:52122298-52129325	938.766	972.834	873.279	959.539	918.95	862.507	679.018	973.794	796.293	1101.89	907.687	-0.0734965	0.142939	-0.514181	0.607125	0.742255
ENSMUSG00000022419	chr15	54975712	55122667	+	Deptor	protein_coding	Deptor	chr15:54975712-55122667	57.5594	64.0735	16.949	29.6432	25.8238	22.7832	5.28419	55.739	40.3351	30.7084	34.8899	-0.288821	0.561879	-0.514026	0.607234	0.742339
ENSMUSG00000046658	chr5	143235451	143255777	-	Zfp316	protein_coding	Zfp316	chr5:143235451-143255777	450.882	366.392	435.832	262.278	499.471	229.459	401.598	267.22	430.675	505.785	384.959	-0.134996	0.262651	-0.513977	0.607268	0.742339
ENSMUSG00000032911	chr9	56772316	56807154	+	Cspg4	protein_coding	Cspg4	chr9:56772316-56807154	335.078	173.269	75.06	155.949	141.086	60.2128	50.1998	107.38	193.869	316.116	160.822	-0.26662	0.518907	-0.513811	0.607384	0.742436
ENSMUSG00000103367	chr1	176663289	176663628	+	Gm38158	processed_pseudogene	Gm38158	chr1:176663289-176663628	11.6489	5.41466	4.84258	9.02186	9.44774	8.13686	0	5.73784	5.20453	10.8383	7.02933	-0.353292	0.687965	-0.513533	0.607579	0.742629
ENSMUSG00000097463	chr9	46237690	46240825	-	4930448E22Rik	lncRNA	4930448E22Rik	chr9:46237690-46240825	34.2615	67.6833	24.2129	31.5765	7.55819	55.3307	21.1368	18.8529	14.3125	24.3861	29.9311	-0.304275	0.592598	-0.51346	0.60763	0.742646
ENSMUSG00000114584	chr14	60448422	60453868	-	Gm47694	TEC	Gm47694	chr14:60448422-60453868	0	2.70733	0	7.73302	28.9731	1.62737	55.484	6.55753	6.50566	0	10.9588	0.795962	1.5504	0.51339	0.607679	0.742661
ENSMUSG00000021057	chr12	76371664	76380927	+	Akap5	protein_coding	Akap5	chr12:76371664-76380927	110.322	35.1953	71.0245	19.977	98.2565	71.6044	7.92628	63.1163	68.96	59.6104	60.5993	-0.289943	0.564952	-0.513217	0.607799	0.742677
ENSMUSG00000033545	chr8	112262728	112352662	+	Znrf1	protein_coding	Znrf1	chr8:112262728-112352662	3308.98	3115.24	2757.85	3319.4	3233.65	2833.25	2404.31	3819.76	2672.53	3207.22	3067.22	-0.0734529	0.143126	-0.513206	0.607808	0.742677
ENSMUSG00000046805	chr19	12438142	12442647	+	Mpeg1	protein_coding	Mpeg1	chr19:12438142-12442647	28.0945	12.6342	0	0	10.7074	11.3916	29.063	26.2301	2.60227	9.03188	12.9755	0.596299	1.1621	0.51312	0.607867	0.742677
ENSMUSG00000059183	chr9	65343063	65360336	+	Mtfmt	protein_coding	Mtfmt	chr9:65343063-65360336	301.502	265.318	327.681	456.893	476.796	258.752	245.715	340.992	457.999	368.501	350.015	-0.124432	0.242499	-0.513125	0.607864	0.742677
ENSMUSG00000068587	chr6	40605764	40746057	+	Mgam	protein_coding	Mgam	chr6:40605764-40746057	21.2422	0.902444	0	0	0	22.7832	0	0	27.3238	0	7.22516	1.17609	2.29209	0.513109	0.607875	0.742677
ENSMUSG00000028840	chr4	133970599	133972903	-	Zfp593	protein_coding	Zfp593	chr4:133970599-133972903	192.55	168.757	134.785	158.527	157.462	185.52	158.526	159.84	149.63	207.733	167.333	0.0894422	0.174495	0.512578	0.608246	0.743051
ENSMUSG00000108353	chr7	127592440	127595770	+	Gm45205	TEC	Gm45205	chr7:127592440-127595770	21.9274	10.8293	41.1619	12.2439	1.2597	0	23.7788	3.27877	7.8068	27.0957	14.9382	-0.508177	0.991439	-0.512565	0.608255	0.743051
ENSMUSG00000112724	chr10	14807603	14808233	+	Gm47699	processed_pseudogene	Gm47699	chr10:14807603-14808233	1.37046	0.902444	3.22839	0.644418	3.14925	0	2.64209	4.09846	3.9034	2.70957	2.26485	0.562727	1.09828	0.512371	0.608391	0.743172
ENSMUSG00000102448	chr1	138495434	138499094	-	Gm37101	TEC	Gm37101	chr1:138495434-138499094	0	4.51222	0.807097	18.6881	0	0	0	15.5741	0	31.6116	7.11932	0.99184	1.93626	0.512246	0.608479	0.743184
ENSMUSG00000107881	chr6	5216257	5220486	-	Gm44250	TEC	Gm44250	chr6:5216257-5220486	75.3754	17.1464	22.5987	2.57767	1.2597	16.2737	50.1998	6.55753	0	9.03188	20.1021	-0.572761	1.11824	-0.5122	0.608511	0.743184
ENSMUSG00000110165	chr14	56903061	56905581	-	Btf3-ps18	transcribed_processed_pseudogene	Btf3-ps18	chr14:56903061-56905581	14.3899	3.60977	7.26387	3.86651	8.18804	3.25474	0	4.91815	22.1193	18.967	8.65772	0.443201	0.865232	0.512233	0.608488	0.743184
ENSMUSG00000078716	chr4	43668970	43692668	+	Tmem8b	protein_coding	Tmem8b	chr4:43668970-43692668	359.061	268.026	187.246	322.209	269.576	180.638	227.22	196.726	373.425	302.568	268.67	-0.132917	0.259562	-0.512081	0.608595	0.743241
ENSMUSG00000112955	chr13	9462552	9465196	+	Gm48889	TEC	Gm48889	chr13:9462552-9465196	4.79662	5.41466	12.1065	0	0	1.62737	0	7.37723	0	2.70957	3.40319	-0.840937	1.64256	-0.511966	0.608675	0.743294
ENSMUSG00000001988	chr7	16189645	16210705	-	Npas1	protein_coding	Npas1	chr7:16189645-16210705	6.16708	3.60977	22.5987	17.3993	18.8955	4.88212	23.7788	12.2954	10.4091	4.51594	12.4552	-0.359044	0.701746	-0.511643	0.608901	0.743339
ENSMUSG00000025538	chr5	129875826	129892891	+	Sumf2	protein_coding	Sumf2	chr5:129875826-129892891	1027.85	1028.79	1015.33	1270.15	1155.14	1204.26	623.534	1148.39	1544.44	1413.49	1143.14	0.11299	0.220857	0.511597	0.608933	0.743339
ENSMUSG00000027624	chr2	156262828	156385134	+	Epb41l1	protein_coding	Epb41l1	chr2:156262828-156385134	438.548	379.026	296.205	212.014	381.059	270.144	628.818	441.814	167.846	417.273	363.275	0.170787	0.333675	0.511835	0.608767	0.743339
ENSMUSG00000080811	chrX	11550240	11550363	-	Gm14513	processed_pseudogene	Gm14513	chrX:11550240-11550363	1.37046	0	1.61419	3.22209	2.5194	6.50949	0	4.91815	2.60227	0	2.2756	0.694554	1.35753	0.511629	0.608911	0.743339
ENSMUSG00000110605	chr8	129990121	130009325	+	Gm32856	lncRNA	Gm32856	chr8:129990121-130009325	46.5957	81.2199	84.7452	67.6639	65.5043	89.5055	42.2735	48.3618	65.0566	65.0296	65.5956	-0.147773	0.288776	-0.51172	0.608847	0.743339
ENSMUSG00000117145	chr17	28945056	28945674	+	Gm4356	protein_coding	Gm4356	chr17:28945056-28945674	22.6126	3.60977	8.87807	8.37744	13.8567	9.76423	5.28419	18.8529	26.0227	10.8383	12.8097	0.329212	0.643243	0.5118	0.608791	0.743339
ENSMUSG00000116091	chr15	102203871	102204586	-	Gm49479	lncRNA	Gm49479	chr15:102203871-102204586	7.53754	2.70733	0	0	3.7791	0	0	4.09846	10.4091	9.03188	3.75634	0.78249	1.52989	0.511467	0.609024	0.743405
ENSMUSG00000084275	chrX	151895918	151896450	-	Gm5396	processed_pseudogene	Gm5396	chrX:151895918-151896450	3.42615	3.60977	6.45678	2.57767	4.40895	6.50949	0	6.55753	1.30113	11.7414	4.65889	0.445967	0.872035	0.511409	0.609064	0.74341
ENSMUSG00000023143	chr16	5013152	5021876	-	Nagpa	protein_coding	Nagpa	chr16:5013152-5021876	511.868	486.417	521.385	489.758	424.518	662.34	525.777	472.142	405.953	508.495	500.865	0.0781882	0.15303	0.510933	0.609398	0.743754
ENSMUSG00000048874	chr1	30841419	30912975	-	Phf3	protein_coding	Phf3	chr1:30841419-30912975	1012.77	1120.84	1143.66	1402.9	1060.04	966.659	1722.65	976.253	870.458	789.387	1106.56	-0.112563	0.220346	-0.510849	0.609457	0.743754
ENSMUSG00000097316	chr1	191821195	191835323	+	Gm10516	lncRNA	Gm10516	chr1:191821195-191835323	43.1696	24.366	17.7561	0.644418	20.1552	0	10.5684	16.3938	42.9374	3.61275	17.9604	-0.522132	1.02202	-0.510882	0.609434	0.743754
ENSMUSG00000038930	chr7	79965337	79974192	-	Rccd1	protein_coding	Rccd1	chr7:79965337-79974192	466.642	405.197	464.888	324.142	604.026	512.622	449.156	564.768	482.72	410.048	468.421	0.0960337	0.188022	0.510757	0.609521	0.743788
ENSMUSG00000054493	chr1	14823160	14847155	+	Gm9947	lncRNA	Gm9947	chr1:14823160-14847155	1.37046	0.902444	2.42129	5.15535	1.2597	0	7.92628	0	1.30113	9.03188	2.93685	0.671276	1.31529	0.510363	0.609797	0.74408
ENSMUSG00000021188	chr12	101800301	101879526	-	Trip11	protein_coding	Trip11	chr12:101800301-101879526	428.955	463.856	357.544	393.095	244.382	423.117	430.661	387.714	283.647	514.817	392.779	0.112603	0.220784	0.510016	0.61004	0.744286
ENSMUSG00000109379	chr7	118384365	118386423	+	Gm44550	TEC	Gm44550	chr7:118384365-118386423	2.05569	4.51222	8.07097	0	0.629849	0	0	4.09846	0	22.5797	4.19469	0.858624	1.68336	0.510064	0.610007	0.744286
ENSMUSG00000036646	chr2	25222349	25242224	+	Man1b1	protein_coding	Man1b1	chr2:25222349-25242224	1105.28	973.737	1116.22	1135.46	1078.93	995.952	1458.44	1038.55	1165.81	1028.73	1109.71	0.0671292	0.131703	0.5097	0.610261	0.744511
ENSMUSG00000032324	chr9	56043167	56072761	-	Tspan3	protein_coding	Tspan3	chr9:56043167-56072761	10822.5	10261.7	10891.8	10677.4	10119.2	10771.6	4346.24	9471.54	11729.7	12165	10125.7	-0.121932	0.239262	-0.509615	0.610321	0.744538
ENSMUSG00000027331	chr2	118644483	118668177	+	Knstrn	protein_coding	Knstrn	chr2:118644483-118668177	2859.47	2594.53	2570.6	2761.98	2588.05	2611.93	2013.28	2968.92	2386.28	2806.21	2616.12	-0.0625199	0.122702	-0.509525	0.610385	0.744571
ENSMUSG00000026803	chr2	28950273	28977668	+	Ttf1	protein_coding	Ttf1	chr2:28950273-28977668	790.071	656.979	759.478	697.261	584.5	693.26	824.333	577.063	539.97	681.907	680.482	-0.0784153	0.153933	-0.509412	0.610464	0.744623
ENSMUSG00000089817	chr17	13038705	13039729	-	Gm7162	processed_pseudogene	Gm7162	chr17:13038705-13039729	21.9274	9.92688	1.61419	5.15535	3.7791	4.88212	0	15.5741	11.7102	24.3861	9.89555	0.464712	0.912875	0.509065	0.610707	0.744874
ENSMUSG00000045506	chr17	64170294	64170786	-	A930002H24Rik	protein_coding	A930002H24Rik	chr17:64170294-64170786	10.9637	12.6342	13.7206	2.57767	12.597	8.13686	52.8419	4.09846	1.30113	9.03188	12.7903	0.449592	0.883642	0.508795	0.610896	0.74506
ENSMUSG00000081265	chr13	22140877	22142293	-	Gm11282	processed_pseudogene	Gm11282	chr13:22140877-22142293	4.11139	7.21955	8.07097	9.66627	0	14.6463	0	13.1151	16.9147	0	7.37443	0.638083	1.25467	0.508568	0.611055	0.745209
ENSMUSG00000107427	chr6	101036131	101174974	+	Gm43948	lncRNA	Gm43948	chr6:101036131-101174974	2.05569	1.80489	0	15.466	0	1.62737	7.92628	1.63938	0	0	3.05197	-0.917355	1.804	-0.508513	0.611094	0.745211
ENSMUSG00000069805	chr13	63012566	63036096	-	Fbp1	protein_coding	Fbp1	chr13:63012566-63036096	3.42615	0	10.4923	10.3107	0	0	0	10.656	0	0	3.48851	-1.11948	2.20205	-0.508382	0.611186	0.745278
ENSMUSG00000073678	chr1	54512152	54596841	-	Pgap1	protein_coding	Pgap1	chr1:54512152-54596841	134.991	269.831	193.703	180.437	200.292	58.5854	195.515	134.429	175.653	294.439	183.788	-0.18666	0.367289	-0.508211	0.611305	0.745379
ENSMUSG00000026259	chr1	87404555	87501592	-	Ngef	protein_coding	Ngef	chr1:87404555-87501592	21.2422	19.8538	8.87807	0	5.66864	17.9011	44.9156	2.45908	0	19.8701	14.0789	0.590723	1.16393	0.507526	0.611785	0.745785
ENSMUSG00000027201	chr2	124928487	124965581	-	Myef2	protein_coding	Myef2	chr2:124928487-124965581	592.725	478.295	566.582	594.798	517.106	662.34	821.691	445.912	474.913	549.139	570.35	0.0952224	0.187622	0.507522	0.611789	0.745785
ENSMUSG00000043782	chr17	23879479	23887595	+	Bicdl2	protein_coding	Bicdl2	chr17:23879479-23887595	0	11.7318	9.68516	9.02186	9.44774	17.9011	2.64209	4.91815	0	0.903188	6.62511	-0.611882	1.20536	-0.507632	0.611711	0.745785
ENSMUSG00000098058	chr18	50353137	50353882	-	Gm8529	processed_pseudogene	Gm8529	chr18:50353137-50353882	0.685231	7.21955	3.22839	9.02186	6.29849	4.88212	10.5684	5.73784	2.60227	11.7414	6.19856	0.411711	0.811368	0.507428	0.611855	0.745785
ENSMUSG00000110187	chr8	89286660	89289577	+	Gm45496	TEC	Gm45496	chr8:89286660-89289577	0	4.51222	0	5.79976	0	0	0	0	0	26.1925	3.65044	1.36399	2.68809	0.507421	0.61186	0.745785
ENSMUSG00000115598	chr14	97903107	97903727	-	Gm9290	processed_pseudogene	Gm9290	chr14:97903107-97903727	5.48185	13.5367	8.87807	9.02186	6.92834	19.5285	7.92628	6.55753	11.7102	8.1287	9.76979	0.287495	0.566433	0.507554	0.611766	0.745785
ENSMUSG00000026069	chr1	40468729	40504575	+	Il1rl1	protein_coding	Il1rl1	chr1:40468729-40504575	0	0	9.68516	12.8884	0.629849	0	0	0	0	9.93507	3.31385	-1.16854	2.30424	-0.507126	0.612066	0.745991
ENSMUSG00000035851	chr5	86952079	86984518	+	Ythdc1	protein_coding	Ythdc1	chr5:86952079-86984518	3165.08	3115.24	2619.03	2536.43	2566.01	2081.41	4721.42	2774.66	2534.61	2984.13	2909.8	0.107397	0.211899	0.506832	0.612273	0.746108
ENSMUSG00000050721	chr9	65461665	65487322	-	Plekho2	protein_coding	Plekho2	chr9:65461665-65487322	592.725	519.808	476.994	557.422	527.184	890.173	467.651	350.828	437.181	281.795	510.176	-0.142913	0.281964	-0.506848	0.612261	0.746108
ENSMUSG00000058246	chr13	67979224	67992154	+	Gm10037	protein_coding	Gm10037	chr13:67979224-67992154	13.7046	24.366	27.4413	19.3325	18.8955	17.9011	0	22.9514	23.4204	18.0638	18.6077	-0.266904	0.526505	-0.506936	0.6122	0.746108
ENSMUSG00000110270	chr8	47057783	47058998	+	Gm45607	lncRNA	Gm45607	chr8:47057783-47058998	7.53754	0.902444	10.4923	3.22209	0.629849	3.25474	5.28419	10.656	1.30113	10.8383	5.41185	0.50018	0.987463	0.506531	0.612484	0.746321
ENSMUSG00000065952	chr8	3617997	3634939	+	Rps23rg1	protein_coding	Rps23rg1	chr8:3617997-3634939	12.3342	10.8293	13.7206	3.22209	6.29849	16.2737	7.92628	24.5908	0	11.7414	10.6937	0.412617	0.814739	0.506442	0.612547	0.746352
ENSMUSG00000030996	chr7	101750949	101760363	+	Art1	protein_coding	Art1	chr7:101750949-101760363	76.7459	17.1464	6.45678	24.4879	10.0776	76.4865	0	53.28	14.3125	37.9339	31.6927	0.440593	0.870319	0.506243	0.612686	0.746477
ENSMUSG00000031790	chr8	96078895	96101708	+	Mmp15	protein_coding	Mmp15	chr8:96078895-96101708	288.482	273.44	281.677	333.164	336.34	144.836	689.587	290.171	295.357	292.633	322.569	0.1705	0.336951	0.506008	0.612851	0.746633
ENSMUSG00000019933	chr10	70040496	70055541	+	Mrln	protein_coding	Mrln	chr10:70040496-70055541	54.8185	27.9758	16.1419	26.4211	16.3761	24.4106	44.9156	7.37723	11.7102	30.7084	26.0855	-0.291234	0.575851	-0.505745	0.613036	0.746813
ENSMUSG00000025956	chr1	64645631	64656401	-	Mettl21a	protein_coding	Mettl21a	chr1:64645631-64656401	697.565	542.369	570.618	732.704	543.56	870.644	499.356	584.44	565.993	774.936	638.218	0.0961571	0.190185	0.505598	0.613139	0.74686
ENSMUSG00000036578	chr7	30741937	30750892	-	Fxyd7	protein_coding	Fxyd7	chr7:30741937-30750892	23.2979	11.7318	3.22839	7.0886	12.597	0	0	8.19692	0	27.9988	9.41394	-0.623483	1.23319	-0.505584	0.613149	0.74686
ENSMUSG00000002396	chr8	71823941	71832005	+	Ocel1	protein_coding	Ocel1	chr8:71823941-71832005	335.078	439.49	414.848	454.959	386.727	397.079	428.019	441.814	335.692	327.857	396.156	-0.0763053	0.15096	-0.505469	0.61323	0.746914
ENSMUSG00000080364	chr16	18058580	18058706	-	Gm25777	snoRNA	Gm25777	chr16:18058580-18058706	10.2785	14.4391	8.87807	19.977	18.8955	16.2737	34.3472	16.3938	16.9147	7.22551	16.3623	0.261351	0.517173	0.505346	0.613316	0.746973
ENSMUSG00000055305	chr7	23969844	23977219	+	Zfp93	protein_coding	Zfp93	chr7:23969844-23977219	137.731	165.147	172.719	141.772	187.695	209.931	237.788	113.117	126.21	198.701	169.081	0.124362	0.24613	0.50527	0.613369	0.746994
ENSMUSG00000009614	chr2	27078404	27138349	-	Sardh	protein_coding	Sardh	chr2:27078404-27138349	41.1139	90.2444	35.5123	81.1967	54.167	120.426	39.6314	51.6406	118.403	27.0957	65.9431	0.24116	0.477465	0.505084	0.6135	0.747021
ENSMUSG00000020890	chr11	69108942	69127862	-	Gucy2e	protein_coding	Gucy2e	chr11:69108942-69127862	0	0	4.84258	1.93325	0	0	5.28419	0	10.4091	0	2.24691	1.19556	2.36779	0.504927	0.61361	0.747021
ENSMUSG00000029147	chr5	31360007	31378031	-	Ppm1g	protein_coding	Ppm1g	chr5:31360007-31378031	4672.59	4749.56	5891	5144.39	5696.36	5331.27	5667.29	5073.89	4850.62	4151.96	5122.89	-0.0616236	0.122023	-0.505016	0.613548	0.747021
ENSMUSG00000030032	chr6	83126341	83133379	-	Wdr54	protein_coding	Wdr54	chr6:83126341-83133379	302.187	336.612	362.387	328.653	342.008	271.771	282.704	352.467	478.817	384.758	344.236	0.0903818	0.178981	0.50498	0.613573	0.747021
ENSMUSG00000084785	chr2	114484905	114528320	+	Gm13972	lncRNA	Gm13972	chr2:114484905-114528320	0	2.70733	3.22839	2.57767	1.88955	0	0	0.819692	1.30113	14.451	2.69748	0.754517	1.49432	0.504922	0.613613	0.747021
ENSMUSG00000117255	chr17	29018467	29020597	-	Gm49864	lncRNA	Gm49864	chr17:29018467-29020597	5.48185	0.902444	11.2994	5.79976	2.5194	0	18.4947	7.37723	0	13.5478	6.54225	0.574498	1.13766	0.504981	0.613572	0.747021
ENSMUSG00000082896	chr3	18062969	18065160	+	Gm5844	processed_pseudogene	Gm5844	chr3:18062969-18065160	6.16708	4.51222	0	3.86651	3.7791	3.25474	13.2105	4.91815	1.30113	4.51594	4.55253	0.482727	0.956178	0.504851	0.613664	0.747036
ENSMUSG00000041084	chr3	130489560	130503093	-	Ostc	protein_coding	Ostc	chr3:130489560-130503093	5335.21	5365.03	4932.17	4416.84	4636.32	4683.58	3299.98	4401.75	4525.34	6341.29	4793.75	-0.0853672	0.169276	-0.504307	0.614046	0.747457
ENSMUSG00000003154	chr6	122796872	122822325	+	Foxj2	protein_coding	Foxj2	chr6:122796872-122822325	391.952	382.636	342.209	393.095	275.874	348.258	578.619	281.154	381.232	347.728	372.276	0.106902	0.21206	0.504113	0.614182	0.747532
ENSMUSG00000110726	chr9	120584044	120584592	-	Gm18101	processed_pseudogene	Gm18101	chr9:120584044-120584592	10.9637	10.8293	5.64968	4.51093	11.9671	9.76423	7.92628	12.2954	18.2159	5.41913	9.75416	0.298462	0.592041	0.504125	0.614174	0.747532
ENSMUSG00000031438	chrX	138464064	138573894	+	Rnf128	protein_coding	Rnf128	chrX:138464064-138573894	39.7434	131.757	174.333	135.328	307.366	221.323	166.452	63.1163	144.426	71.3519	145.52	-0.249833	0.495866	-0.503832	0.614379	0.747682
ENSMUSG00000116739	chr16	31805648	31805941	-	Gm49733	lncRNA	Gm49733	chr16:31805648-31805941	5.48185	18.9513	4.84258	3.86651	1.88955	13.019	15.8526	3.27877	0	17.1606	8.43427	0.484879	0.962282	0.503884	0.614343	0.747682
ENSMUSG00000111172	chr9	21229374	21231913	-	Gm39302	lncRNA	Gm39302	chr9:21229374-21231913	9.59323	0.902444	0	3.22209	0	13.019	0	6.55753	0	4.51594	3.78102	0.8212	1.63084	0.503544	0.614582	0.747884
ENSMUSG00000048186	chr2	4722641	4805736	+	Bend7	protein_coding	Bend7	chr2:4722641-4805736	17.816	11.7318	29.8626	46.3981	21.4149	6.50949	34.3472	46.7224	5.20453	7.22551	22.7233	-0.355434	0.706793	-0.502883	0.615047	0.748404
ENSMUSG00000022295	chr15	38662176	38692690	+	Atp6v1c1	protein_coding	Atp6v1c1	chr15:38662176-38692690	1145.71	1177.69	1579.49	1631.02	1502.19	1728.27	494.072	1414.79	1616.01	1100.99	1339.02	-0.145582	0.289715	-0.502502	0.615315	0.74855
ENSMUSG00000033083	chr14	101679795	101846627	-	Tbc1d4	protein_coding	Tbc1d4	chr14:101679795-101846627	309.039	310.441	406.777	260.345	348.937	358.022	486.145	299.188	347.402	274.569	340.086	0.0994238	0.197815	0.50261	0.615238	0.74855
ENSMUSG00000059897	chr8	69661689	69683188	+	Zfp930	protein_coding	Zfp930	chr8:69661689-69683188	241.201	295.099	531.07	386.007	530.333	603.755	216.652	311.483	402.05	234.829	375.248	-0.165115	0.32856	-0.502541	0.615287	0.74855
ENSMUSG00000111726	chr9	41797807	41801900	-	Gm40513	lncRNA	Gm40513	chr9:41797807-41801900	8.22277	5.41466	5.64968	12.2439	1.88955	0	0	7.37723	7.8068	7.22551	5.58301	-0.477599	0.950409	-0.502519	0.615302	0.74855
ENSMUSG00000004630	chr8	3673370	3675545	-	Pcp2	protein_coding	Pcp2	chr8:3673370-3675545	20.5569	7.21955	2.42129	1.93325	2.5194	3.25474	10.5684	22.9514	3.9034	6.32232	8.16506	0.459286	0.914205	0.502388	0.615395	0.748576
ENSMUSG00000084523	chr8	129085721	129085801	+	Mir1903	miRNA	Mir1903	chr8:129085721-129085801	4.11139	0.902444	4.03548	5.79976	7.55819	8.13686	0	3.27877	3.9034	0	3.77263	-0.551125	1.09706	-0.502366	0.61541	0.748576
ENSMUSG00000007038	chr17	35150228	35154897	+	Neu1	protein_coding	Neu1	chr17:35150228-35154897	705.788	470.173	473.766	481.38	565.605	678.614	282.704	700.017	744.248	532.881	563.518	0.127856	0.254558	0.502268	0.615479	0.748615
ENSMUSG00000111012	chr9	13780001	13780572	+	Gm7588	processed_pseudogene	Gm7588	chr9:13780001-13780572	6.16708	2.70733	0.807097	5.15535	4.40895	1.62737	0	7.37723	0	2.70957	3.096	-0.581036	1.15759	-0.501936	0.615713	0.748854
ENSMUSG00000105945	chr3	58909891	58913579	-	Gm43570	lncRNA	Gm43570	chr3:58909891-58913579	9.59323	9.02444	11.2994	2.57767	0	0	0	1.63938	0	16.2574	5.03915	-0.789638	1.57361	-0.5018	0.615808	0.748925
ENSMUSG00000008575	chr4	82208409	82623987	-	Nfib	protein_coding	Nfib	chr4:82208409-82623987	877.781	893.419	656.17	430.471	672.049	781.139	710.723	600.014	856.145	853.513	733.143	0.107617	0.214515	0.501675	0.615896	0.748976
ENSMUSG00000028459	chr4	43446461	43454628	-	Cd72	protein_coding	Cd72	chr4:43446461-43454628	13.7046	12.6342	6.45678	6.44418	0.629849	6.50949	15.8526	5.73784	0	0	6.79695	-0.586742	1.16966	-0.501635	0.615924	0.748976
ENSMUSG00000030983	chr7	133311061	133322874	+	Bccip	protein_coding	Bccip	chr7:133311061-133322874	4051.09	4082.66	4315.55	4677.19	4496.49	4444.35	2195.58	4373.88	4300.24	4851.93	4178.9	-0.0996181	0.198614	-0.501565	0.615974	0.748991
ENSMUSG00000087314	chr5	25078541	25080932	+	Prkag2os2	lncRNA	Prkag2os2	chr5:25078541-25080932	8.22277	10.8293	22.5987	7.0886	10.7074	19.5285	0	9.8363	13.0113	0	10.1823	-0.472443	0.942092	-0.501484	0.616031	0.749015
ENSMUSG00000013611	chr15	36504207	36555718	-	Snx31	protein_coding	Snx31	chr15:36504207-36555718	0	0	20.1774	4.51093	2.5194	0	0	0	2.60227	10.8383	4.06483	-0.964548	1.9238	-0.501375	0.616107	0.749063
ENSMUSG00000051335	chr13	43348720	43457648	-	Gfod1	protein_coding	Gfod1	chr13:43348720-43457648	4.11139	22.5611	16.1419	18.0437	7.55819	47.1938	29.063	24.5908	0	0	16.9264	0.549293	1.09636	0.501017	0.616359	0.74932
ENSMUSG00000054720	chr5	105667253	105760884	+	Lrrc8c	protein_coding	Lrrc8c	chr5:105667253-105760884	707.844	598.32	550.44	924.096	568.754	766.492	311.767	490.176	780.68	700.874	639.944	-0.132475	0.264438	-0.50097	0.616392	0.74932
ENSMUSG00000034800	chr2	127416581	127429014	-	Zfp661	protein_coding	Zfp661	chr2:127416581-127429014	270.666	241.855	167.876	164.971	255.719	253.87	184.947	198.365	275.84	24.3861	203.85	-0.234651	0.468455	-0.500903	0.616439	0.749331
ENSMUSG00000028522	chr4	102971591	103022951	+	Mier1	protein_coding	Mier1	chr4:102971591-103022951	911.357	1082.93	843.416	1051.69	761.488	828.332	1743.78	765.592	805.401	932.09	972.608	0.121929	0.243484	0.500768	0.616534	0.749402
ENSMUSG00000020258	chr9	106030055	106035337	-	Glyctk	protein_coding	Glyctk	chr9:106030055-106035337	68.5231	38.8051	22.5987	53.4867	11.3373	24.4106	0	42.624	9.10793	69.5455	34.0439	-0.391704	0.782998	-0.500262	0.616891	0.749745
ENSMUSG00000094910	chr12	105420114	105459354	+	D430019H16Rik	protein_coding	D430019H16Rik	chr12:105420114-105459354	670.156	550.491	529.456	454.315	503.25	284.79	552.198	418.863	474.913	754.162	519.259	-0.122755	0.245377	-0.500271	0.616884	0.749745
ENSMUSG00000037376	chr2	132646126	132657974	-	Trmt6	protein_coding	Trmt6	chr2:132646126-132657974	1339.63	1521.52	1703.78	1721.89	1615.56	1829.17	2383.17	1222.98	1487.19	1520.97	1634.59	0.0924385	0.184801	0.500205	0.61693	0.749748
ENSMUSG00000060950	chr12	111644538	111650336	+	Trmt61a	protein_coding	Trmt61a	chr12:111644538-111650336	485.144	637.125	745.758	721.104	1053.11	986.187	959.08	804.937	696.106	522.043	761.059	0.120942	0.241883	0.500001	0.617074	0.749832
ENSMUSG00000090248	chr2	128858871	128863676	+	Gm14027	lncRNA	Gm14027	chr2:128858871-128863676	0	4.51222	0	2.57767	2.5194	0	0	5.73784	2.60227	7.22551	2.51749	0.776987	1.55384	0.500043	0.617045	0.749832
ENSMUSG00000081865	chr5	110265887	110266715	-	Gm15484	processed_pseudogene	Gm15484	chr5:110265887-110266715	4.11139	9.92688	3.22839	3.22209	6.29849	3.25474	5.28419	1.63938	5.20453	5.41913	4.75892	-0.388659	0.777598	-0.49982	0.617202	0.749942
ENSMUSG00000105854	chr5	12528832	12529595	-	Gm8925	processed_pseudogene	Gm8925	chr5:12528832-12529595	1.37046	0.902444	1.61419	1.28884	8.81789	4.88212	5.28419	4.91815	2.60227	2.70957	3.43901	0.492032	0.984707	0.499674	0.617305	0.750022
ENSMUSG00000040759	chr14	55173717	55176730	+	Cmtm5	protein_coding	Cmtm5	chr14:55173717-55176730	48.6514	11.7318	0.807097	0	0	22.7832	84.547	2.45908	0	0.903188	17.1883	0.837093	1.67602	0.499454	0.61746	0.750165
ENSMUSG00000113764	chr12	37099215	37197148	+	Gm48617	lncRNA	Gm48617	chr12:37099215-37197148	9.59323	0.902444	0	0	0	0	7.92628	5.73784	0	7.22551	3.13853	0.983831	1.97194	0.498916	0.617839	0.750581
ENSMUSG00000000861	chr11	24028055	24124123	+	Bcl11a	protein_coding	Bcl11a	chr11:24028055-24124123	1774.75	1796.77	1481.83	1826.93	1740.9	1430.46	1772.85	1771.35	1639.43	2492.8	1772.81	0.0802302	0.160829	0.498854	0.617882	0.750589
ENSMUSG00000011305	chr17	56418600	56424596	-	Plin5	protein_coding	Plin5	chr17:56418600-56424596	7.53754	5.41466	9.68516	0	0	0	0	4.09846	0	7.22551	3.39613	-0.915301	1.83529	-0.498722	0.617975	0.750656
ENSMUSG00000056849	chr18	42574083	42574572	+	Gm16415	processed_pseudogene	Gm16415	chr18:42574083-42574572	1.37046	2.70733	2.42129	1.28884	0.629849	1.62737	10.5684	0	0	2.70957	2.33231	0.671419	1.34701	0.49845	0.618167	0.750843
ENSMUSG00000022500	chr16	10777138	10884021	-	Litaf	protein_coding	Litaf	chr16:10777138-10884021	2914.97	2672.14	2984.64	2983.66	2858.26	3033.42	2787.41	3077.12	2956.17	2904.65	2917.24	0.0351448	0.0705819	0.497929	0.618534	0.751245
ENSMUSG00000052572	chr7	90125901	92098455	+	Dlg2	protein_coding	Dlg2	chr7:90125901-92098455	45.2252	13.5367	16.1419	22.5546	0	26.038	0	0	31.2272	0	15.4724	-0.767447	1.54201	-0.497691	0.618702	0.751403
ENSMUSG00000115324	chr14	45767814	45800390	+	4930527F14Rik	lncRNA	4930527F14Rik	chr14:45767814-45800390	4.11139	0.902444	0	1.93325	3.14925	0	0	2.45908	3.9034	9.03188	2.54907	0.675763	1.35806	0.497596	0.618769	0.75144
ENSMUSG00000019876	chr10	57508076	57617208	+	Pkib	protein_coding	Pkib	chr10:57508076-57617208	10.2785	1.80489	8.87807	2.57767	4.40895	3.25474	0	0	0	13.5478	4.47506	-0.6664	1.33971	-0.497421	0.618892	0.751544
ENSMUSG00000087430	chr2	31099481	31101359	-	Gm13405	lncRNA	Gm13405	chr2:31099481-31101359	2.74092	0.902444	0.807097	5.15535	7.55819	8.13686	2.64209	7.37723	0	6.32232	4.16425	0.520639	1.04701	0.497264	0.619003	0.751633
ENSMUSG00000041390	chr6	15720659	15802168	+	Mdfic	protein_coding	Mdfic	chr6:15720659-15802168	117.86	218.391	180.79	139.839	118.412	144.836	248.357	102.461	134.017	66.8359	147.18	-0.172398	0.346943	-0.496906	0.619256	0.751895
ENSMUSG00000028465	chr4	43531518	43562422	-	Tln1	protein_coding	Tln1	chr4:43531518-43562422	3417.93	2979.87	3659.38	3593.28	3352.06	2807.22	5080.75	2906.63	2793.53	2248.04	3283.87	-0.104149	0.209651	-0.496775	0.619348	0.751961
ENSMUSG00000019478	chr8	124532723	124562026	+	Rab4a	protein_coding	Rab4a	chr8:124532723-124562026	1051.83	1090.15	1114.6	1269.5	1254.03	1091.97	1136.1	1296.75	1284.22	1175.95	1176.51	0.0520304	0.1048	0.496475	0.61956	0.752103
ENSMUSG00000078578	chr3	135143909	135173959	+	Ube2d3	protein_coding	Ube2d3	chr3:135143909-135173959	6388.41	6981.3	7700.51	6581.44	6600.19	7638.88	6758.48	5824.73	6203.8	6613.15	6729.09	-0.0523883	0.105512	-0.496514	0.619532	0.752103
ENSMUSG00000107389	chr6	126967558	126967836	+	Gm43124	processed_pseudogene	Gm43124	chr6:126967558-126967836	2.05569	3.60977	4.03548	3.86651	5.66864	1.62737	0	4.09846	0	6.32232	3.12843	-0.521413	1.05028	-0.496451	0.619576	0.752103
ENSMUSG00000020357	chr11	49500089	49543566	+	Flt4	protein_coding	Flt4	chr11:49500089-49543566	225.441	251.782	343.823	209.436	450.972	206.676	496.714	318.86	231.602	394.693	313	0.150155	0.302756	0.49596	0.619923	0.752433
ENSMUSG00000030359	chr6	128460529	128503683	-	Pzp	protein_coding	Pzp	chr6:128460529-128503683	8.22277	3.60977	0.807097	2.57767	1.88955	0	0	2.45908	0	7.22551	2.67914	-0.678021	1.36708	-0.495962	0.619921	0.752433
ENSMUSG00000113409	chr13	75950824	75951417	+	Gm8288	processed_pseudogene	Gm8288	chr13:75950824-75951417	3.42615	6.31711	3.22839	3.22209	4.40895	4.88212	10.5684	4.91815	3.9034	3.61275	4.84875	0.353198	0.712264	0.495881	0.619979	0.752456
ENSMUSG00000105881	chr5	123276993	123279632	+	4932422M17Rik	lncRNA	4932422M17Rik	chr5:123276993-123279632	2.74092	0.902444	4.84258	1.93325	3.14925	1.62737	10.5684	3.27877	1.30113	3.61275	3.39569	0.4647	0.937322	0.495774	0.620054	0.752502
ENSMUSG00000008348	chr5	125463028	125467266	-	Ubc	protein_coding	Ubc	chr5:125463028-125467266	3535.79	3640.46	3420.48	3223.38	2722.21	2673.77	5429.5	2485.31	2507.28	2102.62	3174.08	-0.123738	0.249689	-0.49557	0.620198	0.752632
ENSMUSG00000020359	chr11	51475583	51495316	+	Phykpl	protein_coding	Phykpl	chr11:51475583-51495316	97.3028	163.342	197.739	212.658	166.28	291.3	87.1891	178.693	179.556	192.379	176.644	0.1564	0.315727	0.495365	0.620343	0.752762
ENSMUSG00000036368	chr17	79919291	80000621	+	Rmdn2	protein_coding	Rmdn2	chr17:79919291-80000621	185.698	181.391	153.348	225.546	127.859	263.634	163.81	150.823	275.84	112.899	184.085	0.143077	0.288935	0.495187	0.620468	0.752824
ENSMUSG00000118134	chr18	67901368	67933041	-	4930549G23Rik	lncRNA	4930549G23Rik	chr18:67901368-67933041	19.8717	16.244	11.2994	24.4879	15.7462	14.6463	23.7788	16.3938	28.6249	18.967	19.006	0.203638	0.411233	0.49519	0.620466	0.752824
ENSMUSG00000090486	chr1	78473662	78488795	-	BC035947	protein_coding	BC035947	chr1:78473662-78488795	56.8742	10.8293	0	25.1323	0.629849	0	18.4947	3.27877	0	34.3212	14.956	-0.737836	1.49025	-0.495107	0.620524	0.752847
ENSMUSG00000020719	chr11	106671180	106680011	-	Ddx5	protein_coding	Ddx5	chr11:106671180-106680011	11714.7	12390.6	11853.8	11064.7	10723.2	9365.53	14383.6	9042.02	10541.8	11656.5	11273.6	-0.0710154	0.143454	-0.49504	0.620572	0.752859
ENSMUSG00000027615	chr3	20050108	20089479	-	Hps3	protein_coding	Hps3	chr3:20050108-20089479	213.107	259.904	223.566	320.276	241.232	318.965	462.366	194.267	431.976	56.9009	272.256	0.213418	0.431174	0.49497	0.620621	0.752874
ENSMUSG00000106636	chr5	123544549	123549927	+	Gm43813	lncRNA	Gm43813	chr5:123544549-123549927	60.3003	21.6586	21.7916	10.3107	1.2597	0	71.3365	17.2135	48.1419	25.2893	27.7302	0.478346	0.967479	0.494425	0.621006	0.753295
ENSMUSG00000112429	chr10	128625297	128637262	-	Gm47093	lncRNA	Gm47093	chr10:128625297-128637262	0.685231	6.31711	0	1.93325	1.2597	1.62737	0	1.63938	5.20453	6.32232	2.49889	0.632519	1.27963	0.494299	0.621095	0.753358
ENSMUSG00000026411	chr1	135935887	135963080	+	Tmem9	protein_coding	Tmem9	chr1:135935887-135963080	3121.91	3043.04	3290.53	3075.16	3219.79	3293.8	2055.55	3592.71	4141.51	3621.79	3245.58	0.0862901	0.174593	0.494235	0.621141	0.753368
ENSMUSG00000004947	chr5	136023653	136061726	+	Dtx2	protein_coding	Dtx2	chr5:136023653-136061726	611.226	753.541	764.321	785.546	798.019	717.671	509.924	889.366	731.237	648.489	720.934	-0.0808897	0.163693	-0.494154	0.621198	0.753392
ENSMUSG00000031748	chr8	94536593	94696016	+	Gnao1	protein_coding	Gnao1	chr8:94536593-94696016	29.4649	40.61	33.8981	40.5984	22.0447	22.7832	0	22.1317	19.517	65.9328	29.6981	-0.313686	0.635007	-0.493988	0.621315	0.753489
ENSMUSG00000112441	chr12	8341023	8343694	-	Gm48898	lncRNA	Gm48898	chr12:8341023-8343694	6.85231	18.0489	0	14.8216	20.1552	13.019	0	5.73784	0	19.8701	9.85049	-0.602917	1.22099	-0.493792	0.621453	0.753611
ENSMUSG00000015759	chr14	47013023	47025868	-	Cnih1	protein_coding	Cnih1	chr14:47013023-47025868	2840.28	3177.5	3439.85	2555.76	3017.61	2987.86	2660.59	2940.23	3272.35	3872.87	3076.49	0.0672408	0.136224	0.493605	0.621585	0.753637
ENSMUSG00000042846	chr10	63764250	63926053	-	Lrrtm3	protein_coding	Lrrtm3	chr10:63764250-63926053	2.05569	25.2684	8.07097	11.5995	17.6358	0	26.4209	7.37723	13.0113	1.80638	11.3246	-0.469906	0.951957	-0.493621	0.621574	0.753637
ENSMUSG00000109194	chr7	81259856	81263914	+	Gm44570	lncRNA	Gm44570	chr7:81259856-81263914	0	13.5367	0	0	0	0	0	6.55753	0	26.1925	4.62867	1.30032	2.63434	0.493603	0.621586	0.753637
ENSMUSG00000112891	chr12	8962923	8967479	+	Gm47391	lncRNA	Gm47391	chr12:8962923-8967479	6.85231	1.80489	7.26387	6.44418	13.8567	0	0	3.27877	0	18.967	5.84677	-0.626568	1.27044	-0.493189	0.621879	0.753946
ENSMUSG00000055676	chr1	180154534	180158115	-	Gm5069	transcribed_processed_pseudogene	Gm5069	chr1:180154534-180158115	57.5594	55.0491	37.9336	45.1093	48.4984	43.939	31.7051	36.8861	76.7668	27.0957	46.0542	-0.171376	0.347564	-0.493077	0.621958	0.753998
ENSMUSG00000097738	chr18	82874018	82888729	+	4930445N18Rik	lncRNA	4930445N18Rik	chr18:82874018-82888729	4.79662	1.80489	0	6.44418	5.03879	9.76423	0	0.819692	0	0	2.86684	-0.810883	1.64498	-0.492943	0.622053	0.754067
ENSMUSG00000084835	chr11	98328862	98329872	+	Gm12352	lncRNA	Gm12352	chr11:98328862-98329872	6.16708	9.02444	3.22839	5.15535	8.18804	4.88212	0	9.01661	0	29.8052	7.54672	0.516917	1.04917	0.492693	0.622229	0.754236
ENSMUSG00000032221	chr9	72345292	72369307	+	Mns1	protein_coding	Mns1	chr9:72345292-72369307	1238.9	1309.45	1292.97	1123.22	1082.08	1018.73	1022.49	1124.62	1215.26	1394.52	1182.22	-0.0624503	0.126881	-0.492197	0.62258	0.754615
ENSMUSG00000023118	chr7	18758301	18788543	+	Sympk	protein_coding	Sympk	chr7:18758301-18788543	1678.13	1471.89	1691.68	1570.45	1686.11	1456.5	1302.55	1754.96	1864.52	1352.98	1582.98	-0.0648823	0.131901	-0.491901	0.62279	0.754824
ENSMUSG00000032332	chr9	79506272	79626002	-	Col12a1	protein_coding	Col12a1	chr9:79506272-79626002	524.202	481.905	308.311	369.896	213.519	297.809	177.02	148.364	389.039	642.167	355.223	-0.194317	0.39512	-0.491794	0.622865	0.75487
ENSMUSG00000081494	chr2	149585094	149586081	+	Gm14130	processed_pseudogene	Gm14130	chr2:149585094-149586081	6.16708	7.21955	4.84258	5.79976	10.0776	9.76423	13.2105	6.55753	3.9034	9.93507	7.74773	0.29205	0.593923	0.491731	0.62291	0.754879
ENSMUSG00000026830	chr2	57935124	57942876	-	Ermn	protein_coding	Ermn	chr2:57935124-57942876	1.37046	9.92688	0	0	0	0	0	3.27877	0	20.7733	3.53494	1.13051	2.29957	0.491617	0.62299	0.754886
ENSMUSG00000027224	chr2	122132671	122144211	-	Duoxa1	protein_coding	Duoxa1	chr2:122132671-122144211	0	2.70733	4.03548	0	18.8955	0	0	0	11.7102	0	3.73485	-1.12039	2.27887	-0.491643	0.622972	0.754886
ENSMUSG00000020849	chr11	75623694	75656671	+	Ywhae	protein_coding	Ywhae	chr11:75623694-75656671	27042.6	26779.1	28224.2	26109.3	25125.3	27598.6	26143.5	23579.3	27157.2	25415.7	26317.5	-0.03724	0.075774	-0.491461	0.6231	0.754974
ENSMUSG00000083915	chr2	109622269	109622879	-	Gm13932	processed_pseudogene	Gm13932	chr2:109622269-109622879	2.74092	1.80489	1.61419	4.51093	8.18804	4.88212	0	6.55753	3.9034	9.03188	4.32339	0.439399	0.894237	0.491368	0.623166	0.755009
ENSMUSG00000029500	chr5	110406995	110417779	-	Pgam5	protein_coding	Pgam5	chr5:110406995-110417779	2914.29	3130.58	3314.75	3081.61	3119.64	3310.07	2636.81	3166.47	3148.74	2794.46	3061.74	-0.0463389	0.0944248	-0.49075	0.623603	0.755417
ENSMUSG00000034731	chr14	78796189	78970216	-	Dgkh	protein_coding	Dgkh	chr14:78796189-78970216	187.068	227.416	389.021	186.881	186.435	177.384	177.02	173.775	187.363	343.212	223.557	-0.14609	0.297802	-0.490562	0.623736	0.755417
ENSMUSG00000035152	chr11	83189849	83295861	+	Ap2b1	protein_coding	Ap2b1	chr11:83189849-83295861	1495.17	1656.89	1720.73	1790.84	1786.25	1487.42	2029.13	1495.12	1488.5	1623.93	1657.4	-0.0600638	0.122464	-0.490461	0.623808	0.755417
ENSMUSG00000037239	chr7	28858253	28868072	-	Spred3	protein_coding	Spred3	chr7:28858253-28868072	100.729	83.9273	49.2329	36.0874	34.0119	40.6843	103.042	113.937	67.6589	31.6116	66.0922	0.228051	0.464958	0.490477	0.623797	0.755417
ENSMUSG00000038580	chr7	140858243	140859046	-	Sct	protein_coding	Sct	chr7:140858243-140859046	35.632	104.683	149.313	130.172	78.7312	79.7412	174.378	61.4769	49.443	69.5455	93.3117	-0.217987	0.444495	-0.490415	0.62384	0.755417
ENSMUSG00000087578	chr6	83083588	83086035	-	Ccdc142os	lncRNA	Ccdc142os	chr6:83083588-83086035	34.2615	50.5368	42.7761	28.9988	41.5701	97.6423	7.92628	58.1981	57.2498	16.2574	43.5417	0.270533	0.55152	0.490523	0.623764	0.755417
ENSMUSG00000100622	chr13	92442487	92443691	+	Gm20379	protein_coding	Gm20379	chr13:92442487-92443691	37.6877	25.2684	21.7916	21.2658	22.6746	19.5285	18.4947	42.624	29.9261	31.6116	27.0873	0.18625	0.379641	0.490595	0.623713	0.755417
ENSMUSG00000102151	chr14	61914891	61918943	-	Gm37472	TEC	Gm37472	chr14:61914891-61918943	9.59323	1.80489	21.7916	7.0886	10.7074	3.25474	26.4209	12.2954	0	28.902	12.1859	0.465599	0.948584	0.490836	0.623543	0.755417
ENSMUSG00000106115	chr5	121540720	121542577	+	Gm43420	TEC	Gm43420	chr5:121540720-121542577	31.5206	30.6831	58.9181	30.9321	25.8238	21.1558	116.252	55.739	3.9034	28.902	40.383	0.322932	0.658145	0.49067	0.62366	0.755417
ENSMUSG00000025701	chr6	116387037	116438139	-	Alox5	protein_coding	Alox5	chr6:116387037-116438139	0	12.6342	10.4923	14.8216	30.2328	56.958	7.92628	13.9348	6.50566	9.03188	16.2537	0.462723	0.943828	0.490262	0.623948	0.755458
ENSMUSG00000107192	chr5	75270981	75307768	+	Gm19583	lncRNA	Gm19583	chr5:75270981-75307768	8.22277	6.31711	0	0	5.03879	0	0	1.63938	0	8.1287	2.93468	-0.917945	1.87218	-0.490309	0.623916	0.755458
ENSMUSG00000098113	chr13	98538602	98539591	-	Gm2445	processed_pseudogene	Gm2445	chr13:98538602-98539591	4.79662	5.41466	3.22839	3.22209	8.81789	4.88212	10.5684	7.37723	3.9034	6.32232	5.85331	0.331783	0.677047	0.490044	0.624103	0.755599
ENSMUSG00000025489	chr7	140528870	140530204	-	Ifitm5	protein_coding	Ifitm5	chr7:140528870-140530204	8.22277	16.244	8.87807	7.0886	15.7462	19.5285	0	14.7545	16.9147	15.3542	12.2732	0.297807	0.6081	0.489734	0.624322	0.75582
ENSMUSG00000039683	chr5	141227244	142201341	+	Sdk1	protein_coding	Sdk1	chr5:141227244-142201341	82.9129	85.7322	97.6587	55.42	27.0835	21.1558	26.4209	88.5267	114.5	37.9339	63.7344	-0.257007	0.525242	-0.489313	0.62462	0.756135
ENSMUSG00000005198	chr11	69624822	69649463	-	Polr2a	protein_coding	Polr2a	chr11:69624822-69649463	2943.07	2538.57	2933.8	2553.83	2111.25	2764.91	3786.12	2804.99	1906.16	2675.24	2701.79	0.0903713	0.184812	0.48899	0.624849	0.756186
ENSMUSG00000021244	chr12	85043094	85117289	+	Ylpm1	protein_coding	Ylpm1	chr12:85043094-85117289	1355.39	1267.03	1405.96	1173.49	1226.95	924.347	2314.47	1141.83	1137.19	1452.33	1339.9	0.114041	0.233136	0.48916	0.624728	0.756186
ENSMUSG00000036030	chr9	72714155	72824573	+	Prtg	protein_coding	Prtg	chr9:72714155-72824573	411.139	447.612	774.813	530.356	577.572	496.348	906.238	595.916	562.089	428.111	573.02	0.119695	0.244781	0.488988	0.62485	0.756186
ENSMUSG00000053219	chr10	22034467	22250038	+	Raet1e	protein_coding	Raet1e	chr10:22034467-22250038	224.756	213.879	194.51	154.016	167.54	172.501	0	129.511	162.642	297.149	171.65	-0.319708	0.653805	-0.488995	0.624845	0.756186
ENSMUSG00000081648	chr2	23092044	23093695	+	Gm13423	processed_pseudogene	Gm13423	chr2:23092044-23093695	2.05569	7.21955	0	2.57767	3.14925	4.88212	5.28419	4.91815	1.30113	4.51594	3.59037	0.481839	0.985269	0.489043	0.624811	0.756186
ENSMUSG00000040747	chr3	106667236	106697465	-	Cd53	protein_coding	Cd53	chr3:106667236-106697465	111.007	54.1466	21.7916	10.9551	57.3163	92.7602	137.389	50.0012	0	62.32	59.7687	0.416232	0.851312	0.48893	0.624891	0.756191
ENSMUSG00000102268	chr3	7519580	7520599	+	Gm8826	processed_pseudogene	Gm8826	chr3:7519580-7520599	6.16708	0.902444	8.07097	5.79976	3.7791	1.62737	0	2.45908	6.50566	6.32232	4.16338	-0.456989	0.935047	-0.488733	0.62503	0.756314
ENSMUSG00000117596	chr17	26486368	26493718	-	Gm50013	lncRNA	Gm50013	chr17:26486368-26493718	6.16708	8.12199	0.807097	10.3107	4.40895	8.13686	21.1368	3.27877	5.20453	4.51594	7.20887	0.398053	0.814568	0.488668	0.625077	0.756325
ENSMUSG00000095524	chr5	88887105	88887588	-	Gm15682	processed_pseudogene	Gm15682	chr5:88887105-88887588	0	7.21955	0	0	1.2597	0	10.5684	3.27877	1.30113	0.903188	2.45307	0.88033	1.80209	0.488505	0.625192	0.756419
ENSMUSG00000022488	chr15	103362253	103407237	+	Nckap1l	protein_coding	Nckap1l	chr15:103362253-103407237	48.6514	61.3662	28.2484	144.994	71.173	71.6044	351.399	20.4923	20.8181	9.03188	82.7778	0.400364	0.819658	0.488452	0.625229	0.756419
ENSMUSG00000060594	chr9	50965939	50988394	-	Layn	protein_coding	Layn	chr9:50965939-50988394	19.8717	27.9758	38.7407	27.71	37.1611	35.8022	10.5684	15.5741	96.2838	24.3861	33.4074	0.279181	0.571941	0.488129	0.625458	0.756651
ENSMUSG00000020936	chr11	102919171	102959738	+	Nmt1	protein_coding	Nmt1	chr11:102919171-102959738	2922.51	3313.77	3513.29	3682.21	3419.45	3218.94	5115.09	3550.91	3405.06	2619.25	3476.05	0.0864607	0.177196	0.487939	0.625593	0.75669
ENSMUSG00000029001	chr4	148237256	148244939	-	Fbxo44	protein_coding	Fbxo44	chr4:148237256-148244939	158.974	111.903	112.994	206.214	86.2894	76.4865	166.452	180.332	139.221	189.67	142.853	0.155747	0.319227	0.487889	0.625629	0.75669
ENSMUSG00000082947	chr11	121777367	121777794	-	Gm12587	processed_pseudogene	Gm12587	chr11:121777367-121777794	6.85231	0.902444	4.84258	7.0886	7.55819	9.76423	2.64209	1.63938	5.20453	1.80638	4.83007	-0.42928	0.879888	-0.487881	0.625634	0.75669
ENSMUSG00000086075	chr5	117527203	117531563	+	Gm15728	lncRNA	Gm15728	chr5:117527203-117531563	30.1502	14.4391	23.4058	9.02186	17.0059	3.25474	0	36.0664	7.8068	21.6765	16.2827	-0.386669	0.792563	-0.487872	0.625641	0.75669
ENSMUSG00000083477	chr5	49709499	49710610	+	Gm5555	processed_pseudogene	Gm5555	chr5:49709499-49710610	7.53754	8.12199	1.61419	5.15535	11.3373	1.62737	2.64209	8.19692	2.60227	9.03188	5.78669	-0.401011	0.822484	-0.487561	0.625861	0.75691
ENSMUSG00000046111	chr9	15228210	15269084	-	Cep295	protein_coding	Cep295	chr9:15228210-15269084	633.839	631.711	780.463	645.707	709.84	475.193	1091.18	550.833	471.01	562.686	655.247	-0.116916	0.239839	-0.487478	0.62592	0.756937
ENSMUSG00000022431	chr15	85016278	85028771	+	Ribc2	protein_coding	Ribc2	chr15:85016278-85028771	23.2979	15.3415	2.42129	7.73302	0	24.4106	0	14.7545	0	36.1275	12.4086	0.64209	1.31768	0.487287	0.626055	0.757055
ENSMUSG00000019942	chr10	69170975	69188768	-	Cdk1	protein_coding	Cdk1	chr10:69170975-69188768	5688.1	6788.18	7129.09	6611.73	6998.89	6831.71	5252.48	7185.42	7140.62	8375.27	6800.15	0.0674014	0.138351	0.487178	0.626133	0.757083
ENSMUSG00000081470	chr2	149198606	149199325	+	Gm14131	processed_pseudogene	Gm14131	chr2:149198606-149199325	2.74092	0	0.807097	4.51093	6.29849	3.25474	0	2.45908	2.60227	0.903188	2.35767	-0.609526	1.25121	-0.487148	0.626153	0.757083
ENSMUSG00000001943	chr9	37450550	37455501	+	Vsig2	protein_coding	Vsig2	chr9:37450550-37455501	0	7.21955	4.84258	4.51093	11.3373	0	0	13.1151	16.9147	10.8383	6.87784	0.588576	1.20985	0.486486	0.626623	0.757365
ENSMUSG00000028439	chr4	41517690	41569537	-	Fam219a	protein_coding	Fam219a	chr4:41517690-41569537	24.6683	62.2686	21.7916	44.4649	25.8238	73.2317	36.9893	9.01661	24.7215	73.1583	39.6135	0.278302	0.571987	0.486553	0.626575	0.757365
ENSMUSG00000030263	chr6	145067464	145120660	+	Lrmp	protein_coding	Lrmp	chr6:145067464-145120660	79.4868	34.2929	30.6697	68.3083	91.958	79.7412	2.64209	79.5101	118.403	90.3188	67.5331	0.292295	0.600577	0.48669	0.626478	0.757365
ENSMUSG00000035969	chr4	43381978	43427088	+	Rusc2	protein_coding	Rusc2	chr4:43381978-43427088	424.843	246.367	229.216	297.721	262.017	159.482	364.609	128.692	411.158	245.667	276.977	-0.162774	0.334494	-0.486627	0.626522	0.757365
ENSMUSG00000042379	chr13	113346192	113354632	+	Esm1	protein_coding	Esm1	chr13:113346192-113354632	21.2422	81.2199	58.9181	51.5535	117.782	17.9011	47.5577	28.6892	31.2272	142.704	59.8794	-0.293183	0.602698	-0.486451	0.626647	0.757365
ENSMUSG00000057230	chr6	86826498	86980205	+	Aak1	protein_coding	Aak1	chr6:86826498-86980205	539.962	644.345	621.465	596.087	554.897	530.523	1109.68	577.883	348.704	676.488	620.003	0.128792	0.264759	0.486448	0.626649	0.757365
ENSMUSG00000098708	chr7	63546280	63549446	+	Gm27252	lncRNA	Gm27252	chr7:63546280-63549446	6.16708	18.9513	8.87807	2.57767	0	0	0	2.45908	0	18.0638	5.7097	-0.768202	1.5788	-0.486573	0.626561	0.757365
ENSMUSG00000041396	chr1	163822457	163824812	+	Mettl18	protein_coding	Mettl18	chr1:163822457-163824812	172.678	225.611	188.861	228.124	314.925	226.205	79.2628	393.452	221.193	347.728	239.804	0.175155	0.36032	0.486112	0.626888	0.757609
ENSMUSG00000003436	chr7	27992977	28001663	-	Dll3	protein_coding	Dll3	chr7:27992977-28001663	10.9637	95.659	47.6187	51.5535	27.7134	48.8212	2.64209	13.1151	49.443	67.7391	41.5269	-0.344746	0.709751	-0.485728	0.62716	0.757761
ENSMUSG00000021904	chr14	30939816	30952309	+	Sema3g	protein_coding	Sema3g	chr14:30939816-30952309	4.79662	27.0733	24.2129	65.7307	68.0237	0	58.1261	22.9514	13.0113	48.7722	33.2698	-0.420766	0.866269	-0.485722	0.627164	0.757761
ENSMUSG00000031327	chrX	102400081	102439698	+	Chic1	protein_coding	Chic1	chrX:102400081-102439698	121.971	104.683	158.191	76.6858	166.91	148.091	198.157	140.987	127.511	85.8029	132.899	0.142887	0.294144	0.485772	0.627129	0.757761
ENSMUSG00000073486	chr1	179630940	179632241	+	Gm10518	lncRNA	Gm10518	chr1:179630940-179632241	2.05569	5.41466	2.42129	1.93325	1.2597	0	7.92628	0	1.30113	0.903188	2.32152	-0.638636	1.31453	-0.485827	0.62709	0.757761
ENSMUSG00000104496	chr1	139855977	139857346	-	Gm5837	processed_pseudogene	Gm5837	chr1:139855977-139857346	12.3342	9.92688	5.64968	13.5328	20.1552	16.2737	5.28419	12.2954	10.4091	6.32232	11.2183	-0.276542	0.569445	-0.485635	0.627226	0.75779
ENSMUSG00000003282	chr4	3900995	3938382	-	Plag1	protein_coding	Plag1	chr4:3900995-3938382	70.5788	61.3662	34.7052	51.5535	23.3044	43.939	34.3472	18.8529	66.3578	45.1594	45.0164	-0.211113	0.434881	-0.485451	0.627357	0.757903
ENSMUSG00000029627	chr5	145131755	145138678	-	Zkscan14	protein_coding	Zkscan14	chr5:145131755-145138678	303.557	251.782	227.601	270.656	192.734	312.455	142.673	325.418	270.636	287.214	258.473	0.113579	0.234069	0.485237	0.627508	0.75804
ENSMUSG00000020376	chr11	49916172	50016546	+	Rnf130	protein_coding	Rnf130	chr11:49916172-50016546	2017.32	1988.08	2214.67	2132.38	2041.34	1908.91	885.101	2043.49	2170.29	2576.8	1997.84	-0.114971	0.237159	-0.484785	0.627829	0.758383
ENSMUSG00000111880	chr10	51114924	51115724	+	Gm5040	processed_pseudogene	Gm5040	chr10:51114924-51115724	0.685231	2.70733	0	1.93325	3.7791	3.25474	5.28419	1.63938	1.30113	2.70957	2.32939	0.546407	1.12781	0.484487	0.628041	0.758593
ENSMUSG00000116645	chr16	16910678	16914214	+	Gm49584	lncRNA	Gm49584	chr16:16910678-16914214	11.6489	13.5367	5.64968	7.0886	13.2268	3.25474	5.28419	11.4757	15.6136	4.51594	9.12949	-0.311314	0.642747	-0.484349	0.628138	0.758666
ENSMUSG00000020333	chr11	54194623	54255582	+	Acsl6	protein_coding	Acsl6	chr11:54194623-54255582	35.632	37.0002	67.7961	101.818	70.5431	89.5055	10.5684	56.5587	85.8748	13.5478	56.8845	-0.283048	0.584787	-0.484018	0.628373	0.758775
ENSMUSG00000030424	chr7	39098941	39126837	+	Zfp939	transcribed_unprocessed_pseudogene	Zfp939	chr7:39098941-39126837	89.08	44.2197	70.2174	73.4637	56.6864	58.5854	15.8526	126.233	111.897	69.5455	71.5781	0.215409	0.445018	0.484046	0.628353	0.758775
ENSMUSG00000081308	chrX	10563170	10563603	-	Gm14480	processed_pseudogene	Gm14480	chrX:10563170-10563603	4.79662	2.70733	0.807097	3.86651	1.2597	3.25474	0	2.45908	1.30113	1.80638	2.22586	-0.528038	1.09097	-0.48401	0.628379	0.758775
ENSMUSG00000109157	chr7	58968378	58971571	+	Gm44829	TEC	Gm44829	chr7:58968378-58971571	4.11139	4.51222	2.42129	2.57767	4.40895	0	5.28419	2.45908	0	18.0638	4.38385	0.554455	1.14528	0.484121	0.6283	0.758775
ENSMUSG00000029673	chr5	131466170	132572183	-	Auts2	protein_coding	Auts2	chr5:131466170-132572183	2642.94	2111.72	2237.27	2135.6	1742.79	1004.09	3868.03	2496.78	1502.81	3221.67	2296.37	0.153377	0.317063	0.483743	0.628568	0.758958
ENSMUSG00000090358	chr13	108449632	108452807	-	Gm2822	lncRNA	Gm2822	chr13:108449632-108452807	6.85231	1.80489	6.45678	4.51093	0.629849	0	0	0	26.0227	6.32232	5.25997	0.693948	1.43487	0.483631	0.628648	0.759008
ENSMUSG00000046219	chr4	24960789	24967449	-	C230012O17Rik	lncRNA	C230012O17Rik	chr4:24960789-24967449	0.685231	0.902444	10.4923	5.79976	1.2597	1.62737	2.64209	0.819692	1.30113	6.32232	3.1852	-0.564603	1.1676	-0.483557	0.6287	0.759026
ENSMUSG00000035773	chr10	79752804	79758107	+	Kiss1r	protein_coding	Kiss1r	chr10:79752804-79758107	2.05569	14.4391	0	15.466	11.9671	27.6653	0	31.1483	9.10793	0	11.185	0.639976	1.3238	0.483438	0.628785	0.759083
ENSMUSG00000114828	chr13	37840997	37851710	-	AI463229	lncRNA	AI463229	chr13:37840997-37851710	0	5.41466	0	8.37744	5.03879	4.88212	0	0	24.7215	2.70957	5.11441	0.785245	1.62514	0.483187	0.628963	0.759253
ENSMUSG00000024301	chr17	27136064	27151557	+	Kifc5b	protein_coding	Kifc5b	chr17:27136064-27151557	104.155	90.2444	129.136	118.573	139.827	117.171	105.684	144.266	157.437	99.3507	120.584	0.105751	0.218894	0.483115	0.629014	0.759269
ENSMUSG00000057766	chr18	12385418	12438854	-	Ankrd29	protein_coding	Ankrd29	chr18:12385418-12438854	69.8936	57.7564	78.2884	81.1967	94.4774	52.0759	243.073	44.2634	87.1759	33.418	84.1618	0.242453	0.502372	0.482616	0.629369	0.759606
ENSMUSG00000097944	chr8	120828320	120830643	+	A130014A01Rik	lncRNA	A130014A01Rik	chr8:120828320-120830643	95.2471	47.8295	47.6187	55.42	66.1342	40.6843	0	41.8043	118.403	48.7722	56.1913	-0.309178	0.640616	-0.482626	0.629361	0.759606
ENSMUSG00000039202	chr7	78922946	79015256	+	Abhd2	protein_coding	Abhd2	chr7:78922946-79015256	137.731	84.8297	163.034	97.9516	139.827	81.3686	250.999	111.478	10.4091	66.8359	114.446	-0.272365	0.565011	-0.482053	0.629768	0.760035
ENSMUSG00000052154	chr5	73069929	73072285	-	Gm9870	TEC	Gm9870	chr5:73069929-73072285	15.0751	11.7318	17.7561	17.3993	5.66864	0	0	9.01661	28.6249	10.8383	11.6111	-0.43682	0.906342	-0.481959	0.629835	0.760035
ENSMUSG00000117294	chr17	28676457	28680069	-	Gm49839	TEC	Gm49839	chr17:28676457-28680069	38.3729	19.8538	26.6342	8.37744	10.0776	42.3117	44.9156	6.55753	1.30113	40.6435	23.9045	0.37798	0.784262	0.481956	0.629837	0.760035
ENSMUSG00000042726	chr5	121509787	121523695	-	Trafd1	protein_coding	Trafd1	chr5:121509787-121523695	1238.9	1182.2	1228.4	1074.25	1155.14	1293.76	552.198	1263.15	1393.51	936.606	1131.81	-0.109508	0.227328	-0.481719	0.630005	0.760193
ENSMUSG00000049482	chr8	123202881	123209831	+	Ctu2	protein_coding	Ctu2	chr8:123202881-123209831	1177.23	1357.28	1440.67	1529.2	1552.58	1573.67	1231.22	1790.21	1260.8	1537.23	1445.01	0.0694603	0.144289	0.481396	0.630235	0.760424
ENSMUSG00000085665	chr11	23017997	23025574	+	Gm12059	lncRNA	Gm12059	chr11:23017997-23025574	9.59323	12.6342	20.9845	22.5546	15.1164	11.3916	0	9.8363	5.20453	34.3212	14.1637	-0.35118	0.730693	-0.480613	0.630792	0.761051
ENSMUSG00000020607	chr12	14196830	14202055	-	Lratd1	protein_coding	Lratd1	chr12:14196830-14202055	158.974	128.147	90.3949	45.7537	65.5043	152.973	108.326	27.8695	81.9714	48.7722	90.8685	-0.232012	0.482861	-0.480494	0.630876	0.761069
ENSMUSG00000084989	chr1	93096446	93158794	+	Crocc2	protein_coding	Crocc2	chr1:93096446-93158794	118.545	10.8293	5.64968	10.9551	32.1223	1.62737	13.2105	45.0831	62.4544	6.32232	30.6799	-0.460452	0.958404	-0.480437	0.630917	0.761069
ENSMUSG00000085682	chr2	166341955	166364293	-	Gm14267	transcribed_processed_pseudogene	Gm14267	chr2:166341955-166364293	26.0388	29.7806	8.07097	16.7549	10.7074	17.9011	0	22.1317	27.3238	44.2562	20.2965	0.328778	0.684337	0.480433	0.63092	0.761069
ENSMUSG00000091071	chr12	20864257	20865728	-	1700030C10Rik	transcribed_unprocessed_pseudogene	1700030C10Rik	chr12:20864257-20865728	6.85231	4.51222	2.42129	1.28884	2.5194	0	5.28419	0.819692	15.6136	3.61275	4.29243	0.51766	1.07849	0.479984	0.631239	0.761408
ENSMUSG00000025201	chr2	52509765	52510197	+	Bloc1s2-ps	processed_pseudogene	Bloc1s2-ps	chr2:52509765-52510197	2.74092	0	5.64968	1.28884	5.66864	3.25474	0	1.63938	1.30113	3.61275	2.51561	-0.575985	1.20031	-0.479865	0.631324	0.761465
ENSMUSG00000110435	chr8	112963244	112963598	-	Gm3635	processed_pseudogene	Gm3635	chr8:112963244-112963598	0.685231	5.41466	3.22839	4.51093	3.7791	0	7.92628	4.91815	7.8068	3.61275	4.18823	0.441193	0.919514	0.479811	0.631362	0.761466
ENSMUSG00000040121	chr6	146934081	146935743	+	Rep15	protein_coding	Rep15	chr6:146934081-146935743	8.22277	12.6342	9.68516	10.9551	6.29849	1.62737	2.64209	19.6726	7.8068	26.1925	10.5737	0.353716	0.737442	0.479652	0.631475	0.761511
ENSMUSG00000116769	chr16	72023270	72031215	-	8030451O07Rik	lncRNA	8030451O07Rik	chr16:72023270-72031215	11.6489	0	0	0	0	8.13686	21.1368	0	0	0	4.09225	1.30045	2.71099	0.479695	0.631445	0.761511
ENSMUSG00000107577	chr6	116237394	116241056	-	Gm44103	TEC	Gm44103	chr6:116237394-116241056	27.4092	6.31711	25.02	33.5097	7.55819	0	0	26.2301	40.3351	72.2551	23.8635	0.492647	1.02755	0.479437	0.631628	0.76165
ENSMUSG00000031595	chr8	41379269	41443822	+	Pdgfrl	protein_coding	Pdgfrl	chr8:41379269-41443822	154.862	175.977	105.73	142.416	104.555	169.247	84.547	95.9039	62.4544	195.089	129.078	-0.163423	0.340985	-0.479268	0.631748	0.761749
ENSMUSG00000043342	chr2	74528070	74530552	+	Hoxd9	protein_coding	Hoxd9	chr2:74528070-74530552	2033.77	1886.11	2449.54	2722.02	1841.68	1285.62	1844.18	2860.72	1756.53	2400.67	2108.08	-0.106359	0.222125	-0.478824	0.632064	0.762053
ENSMUSG00000110768	chr9	63805546	63806084	+	Gm18541	processed_pseudogene	Gm18541	chr9:63805546-63806084	6.16708	0.902444	0.807097	1.28884	5.03879	0	0	1.63938	1.30113	5.41913	2.25639	-0.627033	1.30957	-0.478808	0.632075	0.762053
ENSMUSG00000028434	chr4	56991971	57143437	-	Epb41l4b	protein_coding	Epb41l4b	chr4:56991971-57143437	56.8742	36.0977	55.6897	85.0632	27.0835	65.0949	97.7575	26.2301	16.9147	107.479	57.4285	0.254651	0.531923	0.478737	0.632126	0.762068
ENSMUSG00000030882	chr7	105300033	105371006	+	Dnhd1	protein_coding	Dnhd1	chr7:105300033-105371006	156.918	86.6346	139.628	56.0644	71.173	84.6233	145.315	36.8861	76.7668	106.576	96.0585	-0.19602	0.409506	-0.478674	0.632171	0.762077
ENSMUSG00000044224	chr15	10446841	10470602	-	Dnajc21	protein_coding	Dnajc21	chr15:10446841-10470602	750.328	804.077	884.578	611.553	839.589	1100.1	969.648	724.608	817.111	555.461	805.706	0.0956848	0.200166	0.478026	0.632631	0.762587
ENSMUSG00000102881	chr11	120472495	120473663	+	Gm3807	TEC	Gm3807	chr11:120472495-120473663	4.11139	8.12199	4.84258	16.1105	2.5194	0	13.2105	0	0	10.8383	5.97545	-0.62306	1.30448	-0.477632	0.632912	0.762834
ENSMUSG00000104002	chr1	34848440	34850989	-	Gm38336	lncRNA	Gm38336	chr1:34848440-34850989	23.2979	19.8538	17.7561	22.5546	13.8567	4.88212	42.2735	15.5741	7.8068	14.451	18.2307	-0.267447	0.55991	-0.477661	0.632892	0.762834
ENSMUSG00002074885	chr6	87258130	87258242	+	5S_rRNA	rRNA	5S_rRNA	chr6:87258130-87258242	4.11139	2.70733	0	1.28884	0	0	0	0.819692	0	14.451	2.33783	0.966845	2.02456	0.477558	0.632965	0.762853
ENSMUSG00000039652	chr19	36998690	37186000	-	Cpeb3	protein_coding	Cpeb3	chr19:36998690-37186000	3.42615	20.7562	35.5123	34.7986	10.0776	8.13686	34.3472	14.7545	6.50566	20.7733	18.9088	-0.335042	0.702498	-0.47693	0.633412	0.763297
ENSMUSG00000044916	chr2	92213262	92216053	+	1700029I15Rik	protein_coding	1700029I15Rik	chr2:92213262-92216053	8.22277	10.8293	11.2994	6.44418	11.9671	8.13686	0	2.45908	6.50566	18.967	8.48313	-0.361267	0.757564	-0.47688	0.633447	0.763297
ENSMUSG00000057715	chr1	11484328	12046125	+	A830018L16Rik	protein_coding	A830018L16Rik	chr1:11484328-12046125	8.908	14.4391	6.45678	8.37744	1.2597	0	0	9.8363	7.8068	9.03188	6.6116	-0.468604	0.982753	-0.476827	0.633485	0.763297
ENSMUSG00000074811	chr19	45991946	45994612	+	Hps6	protein_coding	Hps6	chr19:45991946-45994612	54.8185	72.1955	131.557	92.7962	142.976	122.053	92.4733	121.314	134.017	78.5774	104.278	0.150809	0.316202	0.476939	0.633405	0.763297
ENSMUSG00000063935	chr5	72734456	72738597	-	Zar1	protein_coding	Zar1	chr5:72734456-72738597	0.685231	2.70733	2.42129	9.66627	0	8.13686	0	0	0	0	2.3617	-0.966627	2.02797	-0.476647	0.633614	0.763338
ENSMUSG00000098761	chr9	71816124	71816833	+	Gm18821	processed_pseudogene	Gm18821	chr9:71816124-71816833	4.11139	4.51222	0.807097	1.28884	5.03879	1.62737	0	1.63938	1.30113	5.41913	2.57454	-0.525591	1.10287	-0.476567	0.633671	0.763338
ENSMUSG00000106022	chr3	121221694	121222980	+	Gm42929	TEC	Gm42929	chr3:121221694-121222980	90.4505	88.4395	85.5523	91.5074	111.483	78.1139	79.2628	106.56	147.028	90.3188	96.8716	0.111779	0.234507	0.476653	0.633609	0.763338
ENSMUSG00000111857	chr11	82865141	82866411	-	1190001M18Rik	lncRNA	1190001M18Rik	chr11:82865141-82866411	4.11139	0.902444	1.61419	7.73302	0	0	2.64209	2.45908	0	3.61275	2.3075	-0.704245	1.4777	-0.476581	0.63366	0.763338
ENSMUSG00000096655	chr9	95737470	95740375	-	1700065D16Rik	lncRNA	1700065D16Rik	chr9:95737470-95740375	54.8185	15.3415	7.26387	27.0656	22.6746	76.4865	0	45.9027	11.7102	30.7084	29.1972	0.382933	0.803714	0.476454	0.633751	0.76339
ENSMUSG00000072761	chr17	17514704	17539773	+	Gm6712	lncRNA	Gm6712	chr17:17514704-17539773	14.3899	37.0002	25.02	43.8204	36.5313	32.5474	2.64209	48.3618	28.6249	14.451	28.3389	-0.274088	0.57561	-0.476169	0.633954	0.763452
ENSMUSG00000102630	chr2	12361905	12363307	-	Gm37289	TEC	Gm37289	chr2:12361905-12363307	1.37046	3.60977	1.61419	0	3.14925	0	0	1.63938	0	14.451	2.58341	0.799041	1.67796	0.476197	0.633934	0.763452
ENSMUSG00000115980	chr15	98770209	98770494	-	Gm49437	TEC	Gm49437	chr15:98770209-98770494	14.3899	6.31711	13.7206	11.5995	17.6358	14.6463	0	20.4923	16.9147	22.5797	13.8296	0.286644	0.601799	0.476313	0.633852	0.763452
ENSMUSG00000117992	chr18	65711422	65713815	-	Gm41760	lncRNA	Gm41760	chr18:65711422-65713815	36.3172	63.1711	22.5987	22.5546	34.0119	0	60.7682	48.3618	23.4204	6.32232	31.7526	-0.377481	0.792717	-0.476187	0.633941	0.763452
ENSMUSG00000091021	chr4	132079082	132080693	+	Gm17300	lncRNA	Gm17300	chr4:132079082-132080693	23.9831	18.9513	25.8271	18.6881	30.8626	16.2737	36.9893	24.5908	19.517	37.9339	25.3617	0.182409	0.383321	0.475864	0.634171	0.763668
ENSMUSG00000051176	chr8	43748099	43760017	-	Zfp42	protein_coding	Zfp42	chr8:43748099-43760017	4.79662	11.7318	5.64968	10.9551	9.44774	16.2737	0	9.8363	0	4.51594	7.32069	-0.440292	0.925788	-0.475586	0.634369	0.763843
ENSMUSG00002075137	chr2	164603578	164603894	+	7SK	misc_RNA	7SK	chr2:164603578-164603894	0.685231	0.902444	3.22839	4.51093	4.40895	8.13686	0	0	0	0	2.18728	-0.816298	1.71652	-0.475554	0.634392	0.763843
ENSMUSG00000040591	chr2	91105412	91275025	-	1110051M20Rik	protein_coding	1110051M20Rik	chr2:91105412-91275025	1827.51	1434.89	1515.73	1519.54	1397.01	1396.29	649.955	1892.67	1553.55	1594.13	1478.13	-0.116157	0.244418	-0.47524	0.634616	0.764067
ENSMUSG00000007279	chr7	109397882	109464886	-	Scube2	protein_coding	Scube2	chr7:109397882-109464886	3.42615	7.21955	31.4768	12.8884	0	22.7832	0	9.8363	0	0	8.76304	-0.747758	1.57366	-0.47517	0.634666	0.764081
ENSMUSG00000028480	chr4	43957400	43979118	+	Glipr2	protein_coding	Glipr2	chr4:43957400-43979118	1787.77	1639.74	1360.77	1350.06	1512.9	2476.86	1690.94	1164.78	1924.38	1024.22	1593.24	0.112919	0.237724	0.475003	0.634785	0.764134
ENSMUSG00000046637	chr4	154921915	154951584	+	Ttc34	protein_coding	Ttc34	chr4:154921915-154951584	37.6877	38.8051	11.2994	17.3993	37.1611	29.2927	73.9786	5.73784	32.5283	36.1275	32.0018	0.287588	0.605398	0.475039	0.634759	0.764134
ENSMUSG00000025269	chrX	149302514	149372840	-	Apex2	protein_coding	Apex2	chrX:149302514-149372840	938.081	636.223	846.645	817.767	720.548	1056.16	642.029	893.464	835.327	754.162	814.041	0.0804045	0.169345	0.474798	0.634931	0.764255
ENSMUSG00000046879	chr11	48756071	48762247	-	Irgm1	protein_coding	Irgm1	chr11:48756071-48762247	21.2422	32.488	24.2129	15.466	24.5641	13.019	31.7051	54.9194	20.8181	16.2574	25.4692	0.229226	0.482831	0.474755	0.634962	0.764255
ENSMUSG00000109644	chr7	45217217	45224751	-	0610005C13Rik	lncRNA	0610005C13Rik	chr7:45217217-45224751	28.7797	35.1953	8.07097	47.687	17.6358	14.6463	63.4103	18.0332	22.1193	50.5785	30.6156	0.276545	0.582682	0.474608	0.635067	0.76429
ENSMUSG00000114516	chr13	67208568	67240106	+	Gm46440	lncRNA	Gm46440	chr13:67208568-67240106	8.908	3.60977	8.87807	3.22209	7.55819	9.76423	0	1.63938	0	10.8383	5.4418	-0.486686	1.02534	-0.474656	0.635032	0.76429
ENSMUSG00000028096	chr3	96775596	96812662	-	Gpr89	protein_coding	Gpr89	chr3:96775596-96812662	631.783	777.004	772.392	768.791	747.631	940.621	438.588	591.818	781.981	706.293	715.69	-0.0933847	0.19712	-0.473746	0.635681	0.764985
ENSMUSG00000004031	chr1	158072838	158183896	-	Brinp2	protein_coding	Brinp2	chr1:158072838-158183896	0	3.60977	0	12.8884	6.92834	11.3916	0	0	0	0	3.48181	-1.06309	2.24489	-0.473559	0.635815	0.765008
ENSMUSG00000048707	chr2	25152629	25159897	+	Tprn	protein_coding	Tprn	chr2:25152629-25159897	221.33	230.123	209.845	316.409	228.635	400.334	121.536	347.549	238.107	215.862	252.973	0.139471	0.2945	0.473585	0.635796	0.765008
ENSMUSG00000102663	chr3	70320651	70321210	+	Gm6631	processed_pseudogene	Gm6631	chr3:70320651-70321210	4.79662	2.70733	3.22839	0.644418	2.5194	1.62737	0	3.27877	3.9034	0	2.27057	-0.573375	1.21063	-0.473618	0.635772	0.765008
ENSMUSG00000110863	chr9	121106840	121115066	+	Gm34655	lncRNA	Gm34655	chr9:121106840-121115066	22.6126	26.1709	8.07097	18.0437	23.9343	3.25474	0	19.6726	18.2159	33.418	17.3394	-0.348929	0.736967	-0.473466	0.63588	0.765042
ENSMUSG00000015850	chr3	95583510	95595228	-	Adamtsl4	protein_coding	Adamtsl4	chr3:95583510-95595228	0	4.51222	1.61419	8.37744	15.7462	0	0	4.91815	29.9261	11.7414	7.68357	0.6378	1.34785	0.473198	0.636072	0.765226
ENSMUSG00000020346	chr11	49135017	49153857	+	Mgat1	protein_coding	Mgat1	chr11:49135017-49153857	922.321	1061.27	1077.47	1224.39	1232.62	986.187	1149.31	1136.09	1102.06	929.381	1082.11	-0.0590789	0.124877	-0.473096	0.636145	0.765269
ENSMUSG00000073920	chr7	104335707	104340561	+	Olfr661	protein_coding	Olfr661	chr7:104335707-104340561	10.2785	3.60977	8.07097	4.51093	5.66864	9.76423	18.4947	3.27877	0	12.6446	7.63211	0.399831	0.845718	0.472771	0.636377	0.765502
ENSMUSG00000044694	chr9	51189812	51195510	+	2010007H06Rik	lncRNA	2010007H06Rik	chr9:51189812-51195510	11.6489	8.12199	0	0	0	0	34.3472	7.37723	0	0	6.14954	1.05493	2.23284	0.47246	0.636599	0.765724
ENSMUSG00000087022	chr1	57010570	57089243	+	9130024F11Rik	lncRNA	9130024F11Rik	chr1:57010570-57089243	4.79662	4.51222	8.07097	22.5546	17.0059	4.88212	5.28419	6.55753	0	62.32	13.5984	0.495218	1.04884	0.47216	0.636813	0.765935
ENSMUSG00000074793	chr2	130969199	130988241	+	Hspa12b	protein_coding	Hspa12b	chr2:130969199-130988241	974.398	1142.49	980.623	1031.71	1100.35	1013.85	1257.64	1058.22	1410.43	788.483	1075.82	0.0780249	0.165278	0.472083	0.636867	0.765955
ENSMUSG00000106889	chr6	37518348	37518895	+	Gm7463	processed_pseudogene	Gm7463	chr6:37518348-37518895	2.74092	1.80489	1.61419	1.93325	8.81789	8.13686	0	4.09846	3.9034	6.32232	3.93722	0.443631	0.939916	0.47199	0.636934	0.76599
ENSMUSG00000081792	chr4	143116228	143116986	+	Anp32b-ps1	processed_pseudogene	Anp32b-ps1	chr4:143116228-143116986	13.0194	16.244	11.2994	19.3325	17.0059	16.2737	15.8526	22.9514	11.7102	19.8701	16.3559	0.194997	0.413199	0.471921	0.636984	0.766004
ENSMUSG00000037408	chr1	36510700	36547845	+	Cnnm4	protein_coding	Cnnm4	chr1:36510700-36547845	222.7	251.782	218.723	157.238	175.728	149.718	248.357	260.662	167.846	278.182	213.094	0.110929	0.235111	0.471814	0.63706	0.766004
ENSMUSG00000106254	chr5	123535302	123537450	+	Gm42907	TEC	Gm42907	chr5:123535302-123537450	15.7603	0	0	3.86651	0	0	2.64209	3.27877	10.4091	17.1606	5.31173	0.783617	1.6608	0.471831	0.637047	0.766004
ENSMUSG00000057722	chr4	101574600	101672549	+	Lepr	protein_coding	Lepr	chr4:101574600-101672549	226.811	161.537	218.723	164.327	134.158	22.7832	76.6207	84.4283	374.726	195.992	166.011	-0.258759	0.54854	-0.471724	0.637124	0.766036
ENSMUSG00000022468	chr15	97608895	97629220	-	Endou	protein_coding	Endou	chr15:97608895-97629220	0	6.31711	5.64968	5.15535	0	1.62737	0	3.27877	0	4.51594	2.65442	-0.762606	1.61774	-0.471401	0.637354	0.766221
ENSMUSG00000028383	chr4	59581562	59618689	+	Hsdl2	protein_coding	Hsdl2	chr4:59581562-59618689	844.89	712.931	568.196	617.353	543.56	774.629	681.66	463.126	476.215	687.326	636.989	-0.0951109	0.201744	-0.471444	0.637323	0.766221
ENSMUSG00000073802	chr4	89224535	89229276	-	Cdkn2b	protein_coding	Cdkn2b	chr4:89224535-89229276	10.9637	1.80489	0.807097	5.15535	5.03879	11.3916	0	0	3.9034	0	3.90648	-0.667513	1.41694	-0.471094	0.637573	0.766394
ENSMUSG00000087364	chr2	26927296	26930865	+	Gm13398	protein_coding	Gm13398	chr2:26927296-26930865	30.1502	0	7.26387	0	0	0	0	15.5741	0	0	5.29882	-1.23096	2.6127	-0.471143	0.637539	0.766394
ENSMUSG00000043243	chr8	72050291	72060580	+	Niban3	protein_coding	Niban3	chr8:72050291-72060580	131.564	119.123	81.5168	74.1081	110.853	53.7033	92.4733	95.9039	152.233	179.734	109.121	0.160766	0.341471	0.470804	0.637781	0.766597
ENSMUSG00000114288	chr14	25109807	25113350	+	Gm32123	lncRNA	Gm32123	chr14:25109807-25113350	0.685231	10.8293	3.22839	5.79976	0.629849	1.62737	0	5.73784	0	5.41913	3.39569	-0.601363	1.27773	-0.470651	0.63789	0.766683
ENSMUSG00000030745	chr7	125202665	125232742	+	Il21r	protein_coding	Il21r	chr7:125202665-125232742	27.4092	13.5367	28.2484	21.2658	0	43.939	36.9893	33.6074	1.30113	9.03188	21.5329	0.456123	0.969829	0.470313	0.638131	0.766928
ENSMUSG00000083549	chr4	70990909	70991380	+	Gm11227	processed_pseudogene	Gm11227	chr4:70990909-70991380	4.11139	3.60977	1.61419	3.86651	2.5194	1.62737	0	3.27877	3.9034	1.80638	2.63372	-0.450411	0.9582	-0.47006	0.638312	0.767099
ENSMUSG00000049940	chr3	41020760	41037481	-	Pgrmc2	protein_coding	Pgrmc2	chr3:41020760-41037481	1303.99	1351.86	1430.18	1458.32	1578.4	1526.47	1233.86	1346.75	1543.14	1752.19	1452.52	0.057844	0.123096	0.469909	0.63842	0.767183
ENSMUSG00000048200	chr7	141041006	141046526	+	Cracr2b	protein_coding	Cracr2b	chr7:141041006-141046526	71.9493	70.3906	61.3394	81.8411	45.979	16.2737	52.8419	72.1329	50.7442	94.8348	61.8327	-0.190839	0.406317	-0.469679	0.638584	0.767335
ENSMUSG00000020832	chr11	77964201	77971209	-	Eral1	protein_coding	Eral1	chr11:77964201-77971209	1344.42	1244.47	1437.44	1252.75	1141.29	1244.94	1233.86	1385.28	1623.81	1193.11	1310.14	0.058673	0.124964	0.46952	0.638698	0.767426
ENSMUSG00000031145	chrX	7523498	7534425	+	Prickle3	protein_coding	Prickle3	chrX:7523498-7534425	163.77	160.635	266.342	255.19	100.146	156.228	113.61	253.285	210.784	316.116	199.61	0.160184	0.341299	0.469337	0.638829	0.767507
ENSMUSG00000053469	chr15	66542601	66722570	+	Tg	protein_coding	Tg	chr15:66542601-66722570	41.1139	31.5855	33.091	14.1772	1.2597	58.5854	0	6.55753	0	18.0638	20.4434	-0.539377	1.14927	-0.469319	0.638841	0.767507
ENSMUSG00000043631	chr13	49658285	49686265	+	Ecm2	protein_coding	Ecm2	chr13:49658285-49686265	1.37046	0.902444	3.22839	12.8884	1.88955	3.25474	0	2.45908	23.4204	0.903188	5.03166	0.57502	1.22553	0.469201	0.638926	0.767563
ENSMUSG00000027513	chr2	172994840	173001066	+	Pck1	protein_coding	Pck1	chr2:172994840-173001066	0	0.902444	0	8.37744	0	0	0	3.27877	0	16.2574	2.8816	1.09728	2.33933	0.469057	0.639029	0.76757
ENSMUSG00000064966	chr7	99128769	99128914	-	Snord15b	snoRNA	Snord15b	chr7:99128769-99128914	4.11139	9.02444	4.03548	2.57767	6.92834	6.50949	0	6.55753	16.9147	3.61275	6.02718	0.385565	0.821997	0.469059	0.639028	0.76757
ENSMUSG00000068037	chr17	13059965	13087030	-	Mas1	protein_coding	Mas1	chr17:13059965-13087030	0	11.7318	0	2.57767	2.5194	0	0	0	7.8068	0	2.46356	-1.08577	2.31492	-0.469033	0.639046	0.76757
ENSMUSG00000022404	chr15	81203111	81245013	-	Slc25a17	protein_coding	Slc25a17	chr15:81203111-81245013	2360.62	2256.11	2019.36	2252.89	2093.62	2390.61	1540.34	2089.39	2165.08	2312.16	2148.02	-0.0630283	0.134443	-0.468811	0.639205	0.767715
ENSMUSG00000118664	chr8	39472998	39619367	+	TUSC3	protein_coding	TUSC3	chr8:39472998-39619367	1909.05	1808.5	1864.39	1855.92	1881.99	1991.9	1268.21	1891.03	2196.31	2481.06	1914.84	0.0789878	0.168519	0.468718	0.639271	0.767749
ENSMUSG00000033669	chr15	76763458	76776595	+	Zfp7	protein_coding	Zfp7	chr15:76763458-76776595	278.204	324.88	476.994	445.937	397.435	545.17	214.01	347.549	620.64	377.533	402.835	0.132897	0.283735	0.468385	0.63951	0.767898
ENSMUSG00000081607	chrX	140656404	140658231	-	Gm15294	processed_pseudogene	Gm15294	chrX:140656404-140658231	6.16708	2.70733	5.64968	3.86651	5.03879	0	5.28419	7.37723	11.7102	5.41913	5.32201	0.372589	0.795396	0.468432	0.639475	0.767898
ENSMUSG00000105868	chr14	52496267	52501684	+	Gm43766	TEC	Gm43766	chr14:52496267-52501684	17.816	6.31711	2.42129	0	10.7074	1.62737	2.64209	22.1317	0	28.902	9.2565	0.598576	1.27769	0.468484	0.639439	0.767898
ENSMUSG00000028865	chr4	132948120	132951866	+	Cd164l2	protein_coding	Cd164l2	chr4:132948120-132951866	12.3342	19.8538	41.969	21.9102	26.4537	14.6463	92.4733	11.4757	6.50566	32.5148	28.0137	0.321425	0.6865	0.468208	0.639636	0.768004
ENSMUSG00000044576	chr5	30310158	30323376	+	Garem2	protein_coding	Garem2	chr5:30310158-30323376	69.8936	37.0002	33.8981	43.176	34.0119	26.038	0	55.739	71.5623	20.7733	39.2092	-0.301266	0.643551	-0.468131	0.639691	0.768025
ENSMUSG00000085442	chr15	37943570	37944036	-	Gm3362	processed_pseudogene	Gm3362	chr15:37943570-37944036	4.79662	2.70733	4.03548	2.57767	5.03879	0	0	3.27877	7.8068	1.80638	3.20478	-0.478122	1.02148	-0.468068	0.639736	0.768033
ENSMUSG00000024784	chr19	6276409	6277798	+	Gpha2	protein_coding	Gpha2	chr19:6276409-6277798	21.2422	22.5611	8.87807	18.6881	27.7134	11.3916	63.4103	20.4923	15.6136	13.5478	22.3538	0.265517	0.567409	0.467946	0.639823	0.768092
ENSMUSG00000041488	chr19	11752481	11796306	-	Stx3	protein_coding	Stx3	chr19:11752481-11796306	156.233	212.074	310.732	222.324	265.796	346.63	264.209	100.002	441.084	167.09	248.618	0.172873	0.369641	0.467677	0.640016	0.768181
ENSMUSG00000050663	chr10	114234725	114638207	-	Trhde	protein_coding	Trhde	chr10:114234725-114638207	25.3535	7.21955	2.42129	0	10.0776	0	39.6314	0	28.6249	4.51594	11.7844	0.667692	1.42789	0.467608	0.640065	0.768181
ENSMUSG00000086655	chr5	116261672	116267169	+	C330018A13Rik	lncRNA	C330018A13Rik	chr5:116261672-116267169	0.685231	1.80489	1.61419	0	11.3373	9.76423	0	8.19692	0	6.32232	3.97251	0.675075	1.44378	0.467576	0.640088	0.768181
ENSMUSG00000087128	chr4	94349167	94365417	-	Gm12655	lncRNA	Gm12655	chr4:94349167-94365417	18.5012	26.1709	16.949	18.0437	25.8238	13.019	7.92628	20.4923	23.4204	23.4829	19.383	-0.193456	0.413722	-0.4676	0.640071	0.768181
ENSMUSG00000113106	chr12	99326129	99328287	-	Gm47139	TEC	Gm47139	chr12:99326129-99328287	0	0	0	10.3107	0	0	0	18.8529	0	5.41913	3.45827	1.24903	2.671	0.467626	0.640052	0.768181
ENSMUSG00000025175	chr11	121325738	121341317	+	Fn3k	protein_coding	Fn3k	chr11:121325738-121341317	15.0751	9.92688	15.3348	0	2.5194	8.13686	0	9.01661	7.8068	4.51594	7.23324	-0.49299	1.05482	-0.467369	0.640236	0.768313
ENSMUSG00000032047	chr9	53491821	53521682	-	Acat1	protein_coding	Acat1	chr9:53491821-53521682	1939.89	1641.55	1672.3	1549.83	1823.41	1993.53	1484.86	1777.91	1757.83	1933.73	1757.48	0.0546131	0.116931	0.467053	0.640462	0.768539
ENSMUSG00000041559	chr1	133964991	133976015	+	Fmod	protein_coding	Fmod	chr1:133964991-133976015	0	53.2442	29.8626	3.86651	90.0685	21.1558	2.64209	22.1317	139.221	65.9328	42.8125	0.509474	1.09109	0.466941	0.640542	0.768549
ENSMUSG00000106181	chr5	22898558	22899717	-	Gm9523	processed_pseudogene	Gm9523	chr5:22898558-22899717	2.74092	3.60977	0.807097	3.22209	3.7791	1.62737	0	3.27877	2.60227	1.80638	2.34738	-0.478189	1.0241	-0.466935	0.640546	0.768549
ENSMUSG00000027889	chr3	107981377	107993967	-	Ampd2	protein_coding	Ampd2	chr3:107981377-107993967	2162.59	2299.43	2641.63	2714.93	2106.85	2546.84	2369.96	2570.55	2431.82	1260.85	2310.54	-0.0937058	0.200791	-0.466684	0.640726	0.768719
ENSMUSG00000010651	chr9	118977090	118986161	-	Acaa1b	protein_coding	Acaa1b	chr9:118977090-118986161	4.79662	1.80489	5.64968	2.57767	23.9343	6.50949	2.64209	10.656	20.8181	9.93507	8.93239	0.402147	0.86184	0.466615	0.640775	0.768733
ENSMUSG00000010830	chr15	79400611	79411940	+	Kdelr3	protein_coding	Kdelr3	chr15:79400611-79411940	289.167	203.952	104.923	165.615	134.158	222.95	163.81	181.152	157.437	260.118	188.328	0.137935	0.29583	0.466263	0.641027	0.768903
ENSMUSG00000020092	chr10	61155434	61219309	-	Pald1	protein_coding	Pald1	chr10:61155434-61219309	992.214	1155.13	1422.1	1244.37	1214.98	1270.98	1379.17	753.297	1524.93	647.586	1160.48	-0.115033	0.246672	-0.46634	0.640972	0.768903
ENSMUSG00000112007	chr10	77488577	77489193	-	Gm18119	processed_pseudogene	Gm18119	chr10:77488577-77489193	3.42615	0.902444	2.42129	5.15535	3.14925	4.88212	15.8526	2.45908	0	0.903188	3.91514	0.513846	1.10207	0.466257	0.641032	0.768903
ENSMUSG00000046550	chrX	152615220	152617239	+	Spin2c	protein_coding	Spin2c	chrX:152615220-152617239	808.573	784.224	704.596	729.481	454.121	663.968	459.724	766.412	776.776	1083.83	723.17	0.111985	0.240248	0.466122	0.641128	0.768973
ENSMUSG00000015879	chr5	45687046	45796956	-	Fam184b	protein_coding	Fam184b	chr5:45687046-45796956	6.85231	14.4391	46.8116	38.6651	21.4149	52.0759	0	26.2301	13.0113	0	21.95	-0.483464	1.03806	-0.465736	0.641405	0.769177
ENSMUSG00000025185	chr19	42582420	42601252	-	Loxl4	protein_coding	Loxl4	chr19:42582420-42601252	19.8717	14.4391	20.1774	16.1105	0	0	0	0	13.0113	29.8052	11.3415	-0.695071	1.49245	-0.465725	0.641412	0.769177
ENSMUSG00000035234	chr5	100953057	100968831	-	Abraxas1	protein_coding	Abraxas1	chr5:100953057-100968831	544.759	620.881	589.181	459.47	445.303	579.344	295.915	494.274	689.6	404.628	512.336	-0.106181	0.227946	-0.465818	0.641346	0.769177
ENSMUSG00000021590	chr13	76115268	76147091	+	Spata9	protein_coding	Spata9	chr13:76115268-76147091	5.48185	14.4391	21.7916	25.7767	10.7074	9.76423	52.8419	6.55753	24.7215	8.1287	18.0211	0.324067	0.696462	0.465305	0.641713	0.769313
ENSMUSG00000024981	chr19	55240369	55286152	+	Acsl5	protein_coding	Acsl5	chr19:55240369-55286152	463.901	545.978	605.323	744.948	743.852	748.591	517.85	749.198	637.555	630.425	638.762	0.0836942	0.179791	0.465507	0.641568	0.769313
ENSMUSG00000032940	chr16	75389731	75399717	+	Rbm11	protein_coding	Rbm11	chr16:75389731-75399717	0	7.21955	12.1065	3.22209	0	1.62737	0	9.8363	0	0	3.40118	-0.906054	1.9474	-0.465264	0.641742	0.769313
ENSMUSG00000040040	chr14	57661518	57755393	+	Ift88	protein_coding	Ift88	chr14:57661518-57755393	305.613	367.295	292.169	243.59	373.501	333.611	269.494	318.86	364.317	377.533	324.598	0.0796376	0.171192	0.465194	0.641792	0.769313
ENSMUSG00000042589	chr5	121994428	122188165	-	Cux2	protein_coding	Cux2	chr5:121994428-122188165	212.422	148.001	86.3594	222.969	177.618	190.403	224.578	125.413	44.2385	164.38	159.638	-0.186604	0.400978	-0.46537	0.641666	0.769313
ENSMUSG00000081819	chr4	105231650	105232143	-	Gm12722	processed_pseudogene	Gm12722	chr4:105231650-105232143	6.85231	4.51222	12.9136	8.37744	7.55819	6.50949	5.28419	8.19692	9.10793	3.61275	7.2925	-0.288504	0.620131	-0.46523	0.641767	0.769313
ENSMUSG00000097494	chr12	32969382	33003788	-	4933406C10Rik	lncRNA	4933406C10Rik	chr12:32969382-33003788	5.48185	10.8293	0	12.8884	5.66864	0	18.4947	4.09846	0	0	5.74613	-0.71967	1.54701	-0.465202	0.641787	0.769313
ENSMUSG00000034842	chr5	92479685	92562487	+	Art3	protein_coding	Art3	chr5:92479685-92562487	1.37046	21.6586	5.64968	19.3325	0	26.038	0	0	0	0	7.40493	-0.892574	1.92013	-0.464851	0.642038	0.76954
ENSMUSG00000116714	chr16	32273415	32274967	-	2210020O09Rik	lncRNA	2210020O09Rik	chr16:32273415-32274967	2.05569	0	3.22839	0	12.597	0	0	0.819692	0	8.1287	2.68295	-0.923265	1.98627	-0.464823	0.642058	0.76954
ENSMUSG00000002658	chr17	57310404	57318288	-	Gtf2f1	protein_coding	Gtf2f1	chr17:57310404-57318288	2753.26	2201.96	2352.69	2403.68	2351.86	2598.91	2414.87	2532.03	2720.67	2201.97	2453.19	0.0473262	0.101833	0.464744	0.642115	0.769562
ENSMUSG00000062991	chr8	32304578	33374825	-	Nrg1	protein_coding	Nrg1	chr8:32304578-33374825	39.7434	18.0489	28.2484	12.8884	8.81789	13.019	0	34.4271	11.7102	23.4829	19.0386	-0.327902	0.705765	-0.464605	0.642215	0.76959
ENSMUSG00000073077	chrX	78310164	78560891	-	Cfap47	protein_coding	Cfap47	chrX:78310164-78560891	19.1865	6.31711	0	3.22209	4.40895	3.25474	52.8419	0.819692	0	0	9.00509	0.731328	1.57405	0.464615	0.642207	0.76959
ENSMUSG00000042111	chr1	34475750	34478753	-	Ccdc115	protein_coding	Ccdc115	chr1:34475750-34478753	824.333	819.419	766.742	737.859	730.625	1152.18	351.399	759.854	914.696	1036.86	809.397	0.122741	0.264277	0.464438	0.642334	0.769688
ENSMUSG00000113505	chr13	69143655	69146138	-	Gm48593	TEC	Gm48593	chr13:69143655-69146138	0	0	0	0	9.44774	13.019	0	4.09846	0	2.70957	2.92747	1.06194	2.28693	0.464352	0.642395	0.769716
ENSMUSG00000022151	chr15	5215005	5247817	+	Ttc33	protein_coding	Ttc33	chr15:5215005-5247817	814.054	855.517	777.234	830.011	650.634	903.191	615.608	663.131	982.355	979.056	807.079	0.0801389	0.172685	0.464076	0.642593	0.769907
ENSMUSG00000027380	chr2	127696547	127965793	+	Acoxl	protein_coding	Acoxl	chr2:127696547-127965793	0	9.02444	26.6342	12.8884	7.55819	35.8022	0	22.9514	0	24.3861	13.9245	0.581048	1.25247	0.46392	0.642705	0.76997
ENSMUSG00000097333	chr13	67663899	67674296	-	Zfp87	protein_coding	Zfp87	chr13:67663899-67674296	345.356	301.416	290.555	376.985	337.599	393.824	293.272	318.04	389.039	334.18	338.027	0.0663741	0.14308	0.463896	0.642722	0.76997
ENSMUSG00000087326	chr4	44092631	44109311	+	Gm12503	lncRNA	Gm12503	chr4:44092631-44109311	16.4455	6.31711	0.807097	7.73302	0	11.3916	0	1.63938	5.20453	2.70957	5.22479	-0.575719	1.24143	-0.463755	0.642823	0.770045
ENSMUSG00000021665	chr13	97312838	97334865	-	Hexb	protein_coding	Hexb	chr13:97312838-97334865	369.339	500.856	412.427	499.424	479.315	563.071	113.61	618.867	660.975	574.428	479.231	0.1667	0.359698	0.463445	0.643045	0.770266
ENSMUSG00000031292	chrX	159567303	159777700	-	Cdkl5	protein_coding	Cdkl5	chrX:159567303-159777700	38.3729	57.7564	58.111	110.196	36.5313	24.4106	42.2735	60.6572	28.6249	99.3507	55.6284	-0.220434	0.475802	-0.463289	0.643158	0.770309
ENSMUSG00000113529	chr12	84360627	84363850	-	Gm47484	lncRNA	Gm47484	chr12:84360627-84363850	20.5569	1.80489	6.45678	5.79976	7.55819	0	21.1368	1.63938	0	8.1287	7.30814	-0.538037	1.16121	-0.46334	0.643121	0.770309
ENSMUSG00000001473	chr18	67523786	67535819	+	Tubb6	protein_coding	Tubb6	chr18:67523786-67535819	1687.04	1980.86	3363.17	2588.63	3302.3	3227.08	1307.84	2660.72	2840.37	1773.86	2473.19	-0.129302	0.279246	-0.463039	0.643336	0.770477
ENSMUSG00000065289	chr2	130119616	130119686	+	Gm23650	snoRNA	Gm23650	chr2:130119616-130119686	40.4286	54.1466	49.2329	39.9539	73.6924	56.958	5.28419	46.7224	66.3578	43.353	47.613	-0.210496	0.454709	-0.462926	0.643417	0.770529
ENSMUSG00002076021	chr6	52224400	52224633	+	NA	misc_RNA	-	chr6:52224400-52224633	4.11139	6.31711	3.22839	3.86651	4.40895	0	31.7051	0	0	4.51594	5.81534	0.639691	1.3825	0.462707	0.643574	0.770671
ENSMUSG00000008200	chr2	90575713	90611365	+	Fnbp4	protein_coding	Fnbp4	chr2:90575713-90611365	1449.26	1883.4	2011.29	2098.87	1539.35	1532.98	2848.18	1529.54	1963.41	1727.8	1858.41	0.0941918	0.203663	0.462488	0.643731	0.770813
ENSMUSG00000050666	chr14	32578712	32661448	+	Vstm4	protein_coding	Vstm4	chr14:32578712-32661448	74.0049	84.8297	48.4258	56.7088	70.5431	193.657	34.3472	74.592	72.8634	19.8701	72.9842	0.24051	0.52013	0.462404	0.643791	0.770827
ENSMUSG00000080801	chr2	12087422	12088803	-	Gm13310	processed_pseudogene	Gm13310	chr2:12087422-12088803	1.37046	0	0.807097	4.51093	7.55819	3.25474	2.64209	3.27877	0	0	2.34223	-0.693019	1.49886	-0.462366	0.643819	0.770827
ENSMUSG00000112263	chr12	80695410	80695985	-	Gm47874	processed_pseudogene	Gm47874	chr12:80695410-80695985	4.79662	1.80489	2.42129	0	3.14925	3.25474	0	2.45908	1.30113	9.93507	2.91221	0.556632	1.20427	0.462217	0.643926	0.770909
ENSMUSG00000078920	chr11	48967413	48987801	+	Ifi47	protein_coding	Ifi47	chr11:48967413-48987801	1.37046	0	17.7561	6.44418	26.4537	3.25474	23.7788	6.55753	2.60227	0	8.82178	-0.591942	1.28096	-0.462107	0.644005	0.770912
ENSMUSG00000098259	chr1	162501726	162501789	-	Gm27616	miRNA	Gm27616	chr1:162501726-162501789	4.11139	1.80489	0	2.57767	1.2597	3.25474	0	0.819692	2.60227	7.22551	2.36559	0.571178	1.23598	0.462124	0.643992	0.770912
ENSMUSG00000107509	chr6	86349519	86352267	-	Gm44941	lncRNA	Gm44941	chr6:86349519-86352267	13.0194	25.2684	13.7206	16.1105	24.5641	13.019	0	17.2135	0	37.0307	15.9946	-0.419129	0.907492	-0.461854	0.644186	0.771083
ENSMUSG00000029455	chr5	121704089	121731887	-	Aldh2	protein_coding	Aldh2	chr5:121704089-121731887	4219.65	3575.48	3340.57	3974.13	3704.77	3393.07	3352.82	4481.26	4058.23	4279.31	3837.93	0.0576269	0.124824	0.461667	0.64432	0.771198
ENSMUSG00000030703	chr7	126365505	126374817	+	Gdpd3	protein_coding	Gdpd3	chr7:126365505-126374817	3.42615	9.92688	8.07097	7.73302	3.14925	0	5.28419	27.8695	1.30113	8.1287	7.48898	0.456765	0.990016	0.461372	0.644532	0.77132
ENSMUSG00000043467	chr1	160830491	160862419	-	Zbtb37	protein_coding	Zbtb37	chr1:160830491-160862419	158.288	175.074	169.49	119.862	81.8804	149.718	58.1261	160.66	124.909	137.285	133.529	-0.142844	0.309576	-0.461418	0.644499	0.77132
ENSMUSG00000059974	chr9	28906045	29874425	-	Ntm	protein_coding	Ntm	chr9:28906045-29874425	341.93	376.319	297.012	311.254	328.152	208.304	198.157	418.043	304.465	698.165	348.18	0.150371	0.325965	0.461312	0.644575	0.77132
ENSMUSG00000087413	chr4	82426252	82465529	+	Gm11266	lncRNA	Gm11266	chr4:82426252-82465529	2.74092	3.60977	17.7561	16.7549	3.7791	26.038	13.2105	9.8363	2.60227	7.22551	10.3553	0.375534	0.814024	0.46133	0.644562	0.77132
ENSMUSG00000104903	chr3	144199746	144202933	-	Gm43707	lncRNA	Gm43707	chr3:144199746-144202933	4.79662	3.60977	0	7.73302	0	0	0	7.37723	0	0	2.35166	-1.04342	2.2625	-0.461179	0.64467	0.771388
ENSMUSG00000038187	chr7	112914832	112968599	-	Btbd10	protein_coding	Btbd10	chr7:112914832-112968599	636.58	666.906	707.017	552.266	562.455	908.074	134.747	555.751	651.868	529.268	590.493	-0.166344	0.360981	-0.460811	0.644934	0.771659
ENSMUSG00000029155	chr5	73808721	73836855	+	Spata18	protein_coding	Spata18	chr5:73808721-73836855	52.7628	65.8784	22.5987	85.7076	30.2328	48.8212	0	75.4116	3.9034	67.7391	45.3056	-0.375293	0.814591	-0.460714	0.645004	0.771696
ENSMUSG00000025940	chr1	16735430	16748499	+	Tmem70	protein_coding	Tmem70	chr1:16735430-16748499	1666.48	1794.96	1548.01	1631.67	1723.27	2336.91	787.344	1844.31	2005.05	2061.98	1740	0.112958	0.245424	0.460256	0.645333	0.772044
ENSMUSG00000080966	chr13	74166911	74168253	-	Gm6263	processed_pseudogene	Gm6263	chr13:74166911-74168253	5.48185	0.902444	2.42129	3.22209	8.81789	3.25474	2.64209	1.63938	2.60227	5.41913	3.64032	-0.426001	0.926842	-0.459626	0.645784	0.772539
ENSMUSG00000079657	chr17	24746214	24753184	-	Rab26	protein_coding	Rab26	chr17:24746214-24753184	54.1332	8.12199	24.2129	9.02186	14.4865	3.25474	84.547	26.2301	18.2159	12.6446	25.4869	0.363245	0.790468	0.459531	0.645853	0.772552
ENSMUSG00000104605	chr3	37692727	37694805	-	Gm42922	TEC	Gm42922	chr3:37692727-37694805	10.2785	0	3.22839	1.28884	1.88955	8.13686	0	0	0	1.80638	2.66285	-0.768072	1.67166	-0.459465	0.6459	0.772552
ENSMUSG00000108563	chr7	73187760	73204549	+	Gm44686	lncRNA	Gm44686	chr7:73187760-73204549	10.2785	7.21955	11.2994	12.8884	8.81789	13.019	7.92628	4.09846	10.4091	8.1287	9.40851	-0.251185	0.546706	-0.459451	0.64591	0.772552
ENSMUSG00000055216	chr4	3806634	3808751	-	9430025C20Rik	pseudogene	9430025C20Rik	chr4:3806634-3808751	5.48185	0.902444	0	0	0	0	0	15.5741	0	0	2.19584	1.31384	2.86357	0.458813	0.646368	0.773054
ENSMUSG00000027273	chr2	136555372	136624348	+	Snap25	protein_coding	Snap25	chr2:136555372-136624348	35.632	1.80489	0	19.3325	9.44774	0	0	5.73784	31.2272	5.41913	10.8601	-0.628128	1.36938	-0.458695	0.646453	0.77311
ENSMUSG00000110243	chr7	7298764	7300136	+	Gm45631	lncRNA	Gm45631	chr7:7298764-7300136	14.3899	17.1464	20.9845	6.44418	18.8955	17.9011	0	28.6892	16.9147	27.9988	16.9364	0.288673	0.62952	0.45856	0.64655	0.77318
ENSMUSG00000050973	chr7	79882612	79891809	+	Gdpgp1	protein_coding	Gdpgp1	chr7:79882612-79891809	203.514	274.343	214.688	248.745	310.516	301.064	84.547	245.908	346.101	141.801	237.123	-0.155923	0.340172	-0.458365	0.646691	0.773302
ENSMUSG00000027936	chr3	90161469	90171432	+	Crtc2	protein_coding	Crtc2	chr3:90161469-90171432	792.812	799.565	1104.92	892.519	1123.65	1199.37	338.188	972.974	848.339	941.122	901.346	-0.129834	0.283308	-0.458279	0.646752	0.77333
ENSMUSG00000000568	chr5	100103793	100126797	-	Hnrnpd	protein_coding	Hnrnpd	chr5:100103793-100126797	12970.7	14748.6	16300.9	14194.6	13973.2	14083.3	12441.6	14534	13937.7	15016.4	14220.1	-0.0437328	0.0954749	-0.458056	0.646912	0.773476
ENSMUSG00000107048	chr5	150675557	150677338	+	Gm43807	lncRNA	Gm43807	chr5:150675557-150677338	8.908	0.902444	0	5.79976	0	6.50949	0	0	0	1.80638	2.39261	-0.921733	2.01309	-0.457871	0.647045	0.773589
ENSMUSG00000022403	chr15	81247869	81284278	-	St13	protein_coding	St13	chr15:81247869-81284278	7625.94	7398.23	7246.92	6548.58	7437.26	7119.75	10383.4	6710	6911.62	6850.68	7423.24	0.0659666	0.144394	0.45685	0.647779	0.774419
ENSMUSG00000035585	chr7	3695861	3704023	+	Tsen34	protein_coding	Tsen34	chr7:3695861-3704023	4277.9	3875.09	3832.9	4743.56	4155.75	4338.57	3046.33	5373.08	4377.01	4796.83	4281.7	0.0717033	0.157066	0.456517	0.648018	0.77466
ENSMUSG00000028229	chr4	19575161	19606932	+	Rmdn1	protein_coding	Rmdn1	chr4:19575161-19606932	310.41	200.343	200.967	192.037	209.74	211.558	190.231	176.234	268.033	353.147	231.27	0.112372	0.246276	0.456282	0.648187	0.77477
ENSMUSG00000029860	chr6	42326563	42337147	+	Zyx	protein_coding	Zyx	chr6:42326563-42337147	4424.54	4812.73	4828.86	4659.79	4687.34	4699.85	4314.54	5438.66	5528.51	4233.24	4762.81	0.0492967	0.108029	0.456327	0.648155	0.77477
ENSMUSG00000071708	chrX	156226850	156275283	-	Sms	protein_coding	Sms	chrX:156226850-156275283	609.856	696.687	849.873	549.044	679.607	611.892	842.828	499.192	732.538	509.398	658.092	-0.0884102	0.193849	-0.456077	0.648335	0.774855
ENSMUSG00000087174	chrX	104080802	104123215	-	5530601H04Rik	lncRNA	5530601H04Rik	chrX:104080802-104123215	695.509	529.734	769.971	534.867	525.294	548.424	438.588	550.833	532.163	791.193	591.658	-0.0897504	0.196773	-0.456111	0.64831	0.774855
ENSMUSG00000029103	chr5	35248844	35263110	-	Lrpap1	protein_coding	Lrpap1	chr5:35248844-35263110	1761.73	1655.98	1774.81	1874.61	1609.27	1970.75	1299.91	1682.01	2249.66	1886.76	1776.55	0.0688683	0.151112	0.455744	0.648574	0.775066
ENSMUSG00000036264	chr11	52655460	53079365	+	Fstl4	protein_coding	Fstl4	chr11:52655460-53079365	13.7046	0	0	5.79976	0.629849	9.76423	0	0	0	0	2.98985	-1.06915	2.34624	-0.455686	0.648616	0.775066
ENSMUSG00000086391	chr11	11818122	11835321	+	1700042O10Rik	lncRNA	1700042O10Rik	chr11:11818122-11835321	11.6489	6.31711	9.68516	5.79976	9.44774	0	29.063	0	1.30113	1.80638	7.50692	-0.550383	1.20785	-0.455671	0.648626	0.775066
ENSMUSG00000023781	chr11	69011229	69014881	+	Hes7	protein_coding	Hes7	chr11:69011229-69014881	23.9831	20.7562	1.61419	4.51093	8.81789	14.6463	15.8526	21.312	11.7102	10.8383	13.4042	0.322215	0.707599	0.455364	0.648848	0.775268
ENSMUSG00000028496	chr4	87688161	87951601	-	Mllt3	protein_coding	Mllt3	chr4:87688161-87951601	1079.24	1686.67	1680.38	1404.83	1356.07	1505.32	3075.4	1303.31	785.884	1293.37	1517.05	0.141879	0.311667	0.455227	0.648946	0.775268
ENSMUSG00000070719	chr2	120096075	120119678	-	Pla2g4d	protein_coding	Pla2g4d	chr2:120096075-120119678	13.7046	4.51222	0	0	0	3.25474	0	14.7545	0	14.451	5.0677	0.859934	1.88904	0.455222	0.648949	0.775268
ENSMUSG00000084137	chrX	20248988	20250060	-	Gm9085	processed_pseudogene	Gm9085	chrX:20248988-20250060	0.685231	4.51222	10.4923	0.644418	0	0	0	2.45908	0	25.2893	4.40825	0.811311	1.78183	0.455325	0.648876	0.775268
ENSMUSG00000019809	chr10	13399585	13428886	-	Pex3	protein_coding	Pex3	chr10:13399585-13428886	555.722	607.345	570.618	507.157	386.098	437.763	351.399	481.159	524.357	660.231	508.185	-0.090588	0.199067	-0.455064	0.649063	0.77534
ENSMUSG00000117332	chr17	67233819	67237194	-	Gm49942	TEC	Gm49942	chr17:67233819-67237194	0.685231	0	7.26387	0	0	19.5285	0	0	0	0	2.74776	1.29572	2.84755	0.455032	0.649086	0.77534
ENSMUSG00000102684	chr9	87620244	87622073	-	Gm37374	TEC	Gm37374	chr9:87620244-87622073	17.1308	6.31711	16.1419	10.9551	8.18804	0	0	13.1151	3.9034	64.1264	13.9878	0.497999	1.0946	0.454961	0.649137	0.775355
ENSMUSG00000029363	chr5	117516167	117527112	-	Rfc5	protein_coding	Rfc5	chr5:117516167-117527112	2957.46	3098.99	3604.5	3769.2	3469.84	3894.3	2768.91	3676.32	4038.72	3251.48	3452.97	0.0618053	0.135875	0.454869	0.649204	0.775389
ENSMUSG00000013495	chr5	108777635	108796648	+	Tmem175	protein_coding	Tmem175	chr5:108777635-108796648	415.25	470.173	351.087	408.561	368.462	615.147	216.652	482.798	598.521	283.601	421.025	0.128763	0.283174	0.454715	0.649314	0.775475
ENSMUSG00000050107	chr11	73026310	73029120	-	Haspin	protein_coding	Haspin	chr11:73026310-73029120	544.073	557.71	827.274	719.815	907.613	976.423	486.145	675.426	680.492	478.69	685.366	-0.108915	0.239679	-0.454421	0.649526	0.775682
ENSMUSG00000117061	chr17	13014632	13019682	-	Gm49958	lncRNA	Gm49958	chr17:13014632-13019682	15.7603	18.9513	5.64968	4.51093	3.7791	6.50949	0	7.37723	10.4091	11.7414	8.46886	-0.355564	0.782578	-0.454349	0.649578	0.775698
ENSMUSG00000021494	chr13	55678222	55684471	-	Ddx41	protein_coding	Ddx41	chr13:55678222-55684471	2570.99	2590.92	2770.76	2812.24	2639.07	2423.16	2409.59	3204.18	3039.45	2765.56	2722.59	0.0504979	0.111335	0.453569	0.650139	0.776268
ENSMUSG00000024697	chr19	16413125	16588184	+	Gna14	protein_coding	Gna14	chr19:16413125-16588184	5.48185	17.1464	12.1065	15.466	36.5313	40.6843	0	18.0332	23.4204	25.2893	19.4159	0.325789	0.718373	0.453509	0.650182	0.776268
ENSMUSG00000025558	chr14	121779457	122035249	-	Dock9	protein_coding	Dock9	chr14:121779457-122035249	237.09	203.952	257.464	132.106	213.519	139.954	280.062	193.447	119.704	227.603	200.49	-0.126037	0.277937	-0.453472	0.650209	0.776268
ENSMUSG00000069236	chr13	49958419	49959428	-	Gm7251	processed_pseudogene	Gm7251	chr13:49958419-49959428	10.2785	14.4391	7.26387	12.2439	21.4149	6.50949	18.4947	25.4104	10.4091	16.2574	14.2721	0.244384	0.538904	0.453483	0.650201	0.776268
ENSMUSG00000060204	chr5	72738981	72744893	-	Slc10a4-ps	protein_coding	Slc10a4-ps	chr5:72738981-72744893	26.0388	11.7318	13.7206	11.5995	5.03879	66.7223	0	9.8363	19.517	0	16.4205	0.494367	1.09075	0.453237	0.650378	0.776424
ENSMUSG00000109429	chr7	89781699	89786837	+	Gm45223	TEC	Gm45223	chr7:89781699-89786837	39.7434	36.0977	8.07097	21.2658	27.0835	8.13686	5.28419	44.2634	45.5396	55.9977	29.1483	0.297735	0.657313	0.452959	0.650579	0.776617
ENSMUSG00000030839	chr7	46092577	46289231	-	Sergef	protein_coding	Sergef	chr7:46092577-46289231	268.611	249.977	292.976	324.142	254.459	244.106	335.546	398.37	55.9487	195.992	262.013	-0.178325	0.393773	-0.452863	0.650647	0.776654
ENSMUSG00000001687	chr5	148441444	148489599	-	Ubl3	protein_coding	Ubl3	chr5:148441444-148489599	1788.45	1330.2	1395.47	1562.71	1646.43	1619.24	1395.03	1288.56	1613.4	1512.84	1515.23	-0.0565813	0.124991	-0.452685	0.650776	0.776675
ENSMUSG00000025019	chr19	41471075	41574975	+	Lcor	protein_coding	Lcor	chr19:41471075-41574975	452.938	409.709	348.666	250.679	299.808	335.239	795.27	331.156	249.817	254.699	372.798	0.150264	0.332011	0.452587	0.650846	0.776675
ENSMUSG00000031824	chr8	120840890	120892045	+	6430548M08Rik	protein_coding	6430548M08Rik	chr8:120840890-120892045	82.9129	120.927	68.6032	39.9539	119.671	96.015	5.28419	34.4271	137.92	83.0933	78.8809	-0.267405	0.590689	-0.4527	0.650765	0.776675
ENSMUSG00000101211	chr1	71933226	71956284	-	Gm28818	lncRNA	Gm28818	chr1:71933226-71956284	3.42615	0	4.84258	0.644418	0	0	0	8.19692	7.8068	0	2.49169	0.883986	1.95325	0.452571	0.650857	0.776675
ENSMUSG00000104662	chr5	144160542	144162338	+	Gm43267	TEC	Gm43267	chr5:144160542-144162338	0	9.02444	0	6.44418	0	8.13686	0	0	0	22.5797	4.61852	1.00835	2.22786	0.452611	0.650829	0.776675
ENSMUSG00000085862	chr2	50186821	50323979	+	Gm13483	lncRNA	Gm13483	chr2:50186821-50323979	12.3342	1.80489	4.03548	3.22209	3.7791	8.13686	0	8.19692	0	0	4.15095	-0.586981	1.29768	-0.452329	0.651032	0.776837
ENSMUSG00000024885	chr19	3963490	3979808	-	Aldh3b1	protein_coding	Aldh3b1	chr19:3963490-3979808	1.37046	10.8293	20.9845	5.15535	13.8567	21.1558	0	13.1151	0	0	8.64672	-0.593057	1.31164	-0.452149	0.651162	0.7769
ENSMUSG00000043702	chr14	26381112	26391038	-	Pde12	protein_coding	Pde12	chr14:26381112-26391038	1214.23	1097.37	1199.35	1305.59	1315.76	1166.83	2235.21	1155.77	1091.65	952.864	1273.46	0.102716	0.227166	0.452164	0.651151	0.7769
ENSMUSG00000035211	chr7	99508322	99567029	+	Xrra1	protein_coding	Xrra1	chr7:99508322-99567029	2.74092	15.3415	23.4058	28.9988	25.194	0	0	11.4757	20.8181	102.06	23.0035	0.506487	1.12041	0.452056	0.651228	0.776934
ENSMUSG00000084221	chr19	6642631	6643266	-	Hmgb1-ps4	processed_pseudogene	Hmgb1-ps4	chr19:6642631-6643266	2.74092	1.80489	1.61419	2.57767	6.92834	0	0	6.55753	2.60227	11.7414	3.65673	0.505827	1.11922	0.451947	0.651307	0.776982
ENSMUSG00000031901	chr8	106717968	106780451	+	Dus2	protein_coding	Dus2	chr8:106717968-106780451	616.708	640.735	619.043	526.49	612.843	777.884	340.83	601.654	571.197	533.784	584.117	-0.089675	0.198449	-0.45188	0.651355	0.776993
ENSMUSG00000117988	chr19	37376854	37377800	+	Gm8663	processed_pseudogene	Gm8663	chr19:37376854-37377800	35.632	17.1464	9.68516	10.3107	7.55819	13.019	68.6944	18.8529	1.30113	6.32232	18.8522	0.381615	0.844864	0.451688	0.651494	0.777112
ENSMUSG00000029625	chr5	145104022	145118851	+	Cpsf4	protein_coding	Cpsf4	chr5:145104022-145118851	1970.04	2124.35	2544.78	2440.41	2334.85	2496.39	2515.27	2487.76	2300.4	2035.79	2325	0.051207	0.113393	0.45159	0.651564	0.777151
ENSMUSG00000026526	chr1	175427939	175453201	-	Fh1	protein_coding	Fh1	chr1:175427939-175453201	3213.73	3239.77	3643.24	3441.84	3610.3	4127.02	2591.89	3709.11	3822.73	3626.3	3502.59	0.0611932	0.135571	0.451373	0.651721	0.777246
ENSMUSG00000069308	chr13	21971630	21973383	+	H2bc22	protein_coding	H2bc22	chr13:21971630-21973383	22.6126	18.9513	9.68516	19.3325	9.44774	8.13686	7.92628	10.656	19.517	19.8701	14.6136	-0.235804	0.52236	-0.45142	0.651687	0.777246
ENSMUSG00000028099	chr3	96618805	96634944	-	Polr3c	protein_coding	Polr3c	chr3:96618805-96634944	1656.89	1582.89	1728.8	1723.82	1510.38	1915.42	1051.55	1579.55	1835.9	1392.72	1597.79	-0.0755112	0.167334	-0.451261	0.651801	0.777296
ENSMUSG00000030223	chr6	137229331	137440231	+	Ptpro	protein_coding	Ptpro	chr6:137229331-137440231	23.9831	6.31711	2.42129	7.0886	17.0059	34.1748	5.28419	24.5908	0	11.7414	13.2607	0.42193	0.935964	0.450797	0.652136	0.777602
ENSMUSG00000102038	chr11	77040453	77041351	+	Gm12345	processed_pseudogene	Gm12345	chr11:77040453-77041351	17.816	9.92688	12.1065	17.3993	15.1164	8.13686	5.28419	15.5741	18.2159	12.6446	13.2221	-0.218369	0.484365	-0.450835	0.652108	0.777602
ENSMUSG00000036155	chr1	127132754	127416073	+	Mgat5	protein_coding	Mgat5	chr1:127132754-127416073	317.262	272.538	300.24	237.146	285.322	318.965	248.357	233.612	282.346	410.951	290.674	0.0862665	0.191439	0.450623	0.652262	0.777696
ENSMUSG00000102543	chr18	37952565	37974926	+	Pcdhgc5	protein_coding	Pcdhgc5	chr18:37952565-37974926	17.816	8.12199	12.1065	4.51093	11.9671	19.5285	0	5.73784	24.7215	17.1606	12.1671	0.327305	0.726405	0.450582	0.652291	0.777696
ENSMUSG00000117966	chr19	5538771	5539226	-	1700061A03Rik	TEC	1700061A03Rik	chr19:5538771-5539226	6.16708	6.31711	8.07097	0.644418	3.14925	3.25474	0	1.63938	2.60227	9.03188	4.08771	-0.455226	1.01101	-0.450271	0.652515	0.777917
ENSMUSG00000086050	chr11	117148474	117154263	-	Gm16045	lncRNA	Gm16045	chr11:117148474-117154263	6.85231	0	2.42129	2.57767	6.92834	4.88212	2.64209	2.45908	5.20453	9.93507	4.39025	0.433104	0.962137	0.450148	0.652603	0.777977
ENSMUSG00000118421	chr9	20804538	20805319	+	Gm50491	unitary_pseudogene	Gm50491	chr9:20804538-20805319	4.79662	0	0.807097	0	3.7791	1.62737	2.64209	2.45908	0	8.1287	2.424	0.678008	1.50639	0.450087	0.652648	0.777984
ENSMUSG00000051255	chr19	23653211	23653844	+	Gm6563	processed_pseudogene	Gm6563	chr19:23653211-23653844	30.1502	36.0977	12.1065	17.3993	51.6476	35.8022	21.1368	48.3618	35.1306	27.9988	31.5831	0.208765	0.46403	0.449896	0.652786	0.778102
ENSMUSG00000094870	chr13	120226722	120252425	-	Zfp131	protein_coding	Zfp131	chr13:120226722-120252425	878.466	814.907	1027.43	897.03	1058.78	681.869	1601.11	791.822	966.742	986.282	970.444	0.100605	0.223671	0.449792	0.652861	0.778145
ENSMUSG00000024835	chr19	4198617	4204034	+	Coro1b	protein_coding	Coro1b	chr19:4198617-4204034	2696.38	2468.18	2715.88	2646.63	2738.58	3547.67	1936.65	2936.96	3463.62	2155.91	2730.65	0.0825394	0.183529	0.449734	0.652902	0.778149
ENSMUSG00000109898	chr7	135455410	135457439	+	6330420H09Rik	lncRNA	6330420H09Rik	chr7:135455410-135457439	16.4455	7.21955	0	2.57767	7.55819	16.2737	0	2.45908	0	3.61275	5.61465	-0.597773	1.32975	-0.44954	0.653042	0.77827
ENSMUSG00000038521	chr6	124507303	124519318	-	C1s1	protein_coding	C1s1	chr6:124507303-124519318	0	18.9513	4.84258	9.02186	8.81789	6.50949	10.5684	1.63938	2.60227	9.93507	7.28882	-0.443739	0.987627	-0.449298	0.653217	0.778432
ENSMUSG00000052563	chr11	51541780	51548508	+	D930048N14Rik	protein_coding	D930048N14Rik	chr11:51541780-51548508	38.3729	52.3417	32.2839	32.2209	38.4208	16.2737	5.28419	54.9194	78.068	71.3519	41.9537	0.250834	0.55842	0.449184	0.653299	0.778471
ENSMUSG00000086542	chr6	30673942	30682265	+	Gm13782	lncRNA	Gm13782	chr6:30673942-30682265	7.53754	5.41466	5.64968	3.86651	2.5194	9.76423	0	6.55753	0	16.2574	5.75669	0.444031	0.988611	0.449146	0.653326	0.778471
ENSMUSG00000016496	chr19	29344854	29365495	+	Cd274	protein_coding	Cd274	chr19:29344854-29365495	0	0.902444	18.5632	0	16.3761	0	0	17.2135	0	0	5.30553	-1.01779	2.26805	-0.44875	0.653612	0.778582
ENSMUSG00000034035	chr4	116453926	116457463	+	Ccdc17	protein_coding	Ccdc17	chr4:116453926-116457463	15.0751	8.12199	9.68516	19.977	6.29849	37.4296	0	13.9348	0	27.9988	13.8521	0.438572	0.977188	0.448811	0.653568	0.778582
ENSMUSG00000083392	chrX	111072250	111073444	+	Gm6335	processed_pseudogene	Gm6335	chrX:111072250-111073444	2.05569	0.902444	0.807097	2.57767	6.29849	3.25474	7.92628	4.91815	0	2.70957	3.14501	0.484338	1.07913	0.448823	0.65356	0.778582
ENSMUSG00000097388	chr7	100410011	100411013	-	Gm3200	processed_pseudogene	Gm3200	chr7:100410011-100411013	13.0194	14.4391	11.2994	15.466	32.7522	13.019	36.9893	21.312	9.10793	24.3861	19.179	0.234219	0.521916	0.448769	0.653599	0.778582
ENSMUSG00000097762	chr12	84086242	84100581	-	4732463B04Rik	lncRNA	4732463B04Rik	chr12:84086242-84100581	2.74092	5.41466	6.45678	2.57767	8.81789	19.5285	10.5684	0.819692	6.50566	0	6.34301	0.467113	1.04081	0.448798	0.653577	0.778582
ENSMUSG00000090470	chr9	98746819	98748636	+	Prr23a3	protein_coding	Prr23a3	chr9:98746819-98748636	4.79662	4.51222	8.07097	5.79976	0	0	18.4947	0.819692	0	17.1606	5.96545	0.63216	1.40915	0.448611	0.653712	0.778655
ENSMUSG00000012705	chr8	3705769	3710110	+	Retn	protein_coding	Retn	chr8:3705769-3710110	0	5.41466	0	3.86651	1.88955	1.62737	0	9.8363	6.50566	0	2.91401	0.7364	1.64242	0.448363	0.653891	0.77867
ENSMUSG00000068962	chr7	23874484	23882613	+	Zfp114	protein_coding	Zfp114	chr7:23874484-23882613	21.9274	69.4882	48.4258	75.3969	64.2446	52.0759	42.2735	47.5421	85.8748	11.7414	51.8991	-0.226283	0.504672	-0.448377	0.653881	0.77867
ENSMUSG00000074272	chr7	25161131	25177028	-	Ceacam1	protein_coding	Ceacam1	chr7:25161131-25177028	10.2785	32.488	18.5632	30.9321	33.382	16.2737	7.92628	21.312	37.7329	21.6765	23.0565	-0.226668	0.505436	-0.44846	0.653821	0.77867
ENSMUSG00000092230	chr15	36120143	36121072	-	Gm18889	processed_pseudogene	Gm18889	chr15:36120143-36121072	0	7.21955	2.42129	4.51093	5.66864	1.62737	2.64209	3.27877	3.9034	2.70957	3.39816	-0.459467	1.02438	-0.448533	0.653769	0.77867
ENSMUSG00000101726	chr1	29969174	29969796	+	Gm7858	processed_pseudogene	Gm7858	chr1:29969174-29969796	3.42615	3.60977	2.42129	7.0886	5.66864	3.25474	2.64209	4.09846	1.30113	5.41913	3.893	-0.366519	0.817527	-0.448326	0.653918	0.77867
ENSMUSG00000005148	chr14	99536126	99552472	+	Klf5	protein_coding	Klf5	chr14:99536126-99552472	106.211	141.684	138.014	130.172	95.7371	156.228	73.9786	165.578	170.448	93.9316	127.198	0.122774	0.274066	0.447973	0.654172	0.778927
ENSMUSG00000020284	chr10	77814357	77822739	+	Cfap410	protein_coding	Cfap410	chr10:77814357-77822739	772.255	714.735	807.097	807.456	889.347	955.267	203.441	1060.68	641.458	728.873	758.061	-0.149702	0.334244	-0.447881	0.654239	0.77896
ENSMUSG00000008489	chr4	91138999	91288221	-	Elavl2	protein_coding	Elavl2	chr4:91138999-91288221	105.526	146.196	138.014	130.817	64.8745	128.562	177.02	87.707	154.835	99.3507	123.29	0.132616	0.296316	0.44755	0.654478	0.779061
ENSMUSG00000065443	chr6	52207060	52207145	-	Mir196b	miRNA	Mir196b	chr6:52207060-52207145	10.9637	7.21955	6.45678	9.02186	8.18804	1.62737	15.8526	1.63938	6.50566	9.93507	7.741	-0.323694	0.723141	-0.447621	0.654426	0.779061
ENSMUSG00000067336	chr1	59802558	59918173	+	Bmpr2	protein_coding	Bmpr2	chr1:59802558-59918173	707.158	718.345	510.892	558.711	497.581	406.843	636.745	328.696	415.061	949.251	572.928	-0.129035	0.288301	-0.447571	0.654463	0.779061
ENSMUSG00000103432	chr1	160436524	160440020	-	6720464F23Rik	TEC	6720464F23Rik	chr1:160436524-160440020	2.05569	2.70733	15.3348	8.37744	0	0	0	22.1317	0	23.4829	7.40899	0.711778	1.59014	0.44762	0.654428	0.779061
ENSMUSG00000078452	chr10	22236450	22250038	+	Raet1d	protein_coding	Raet1d	chr10:22236450-22250038	222.7	212.074	179.176	152.727	152.424	227.832	118.894	195.906	221.193	210.443	189.337	0.0969963	0.216762	0.447479	0.654529	0.779077
ENSMUSG00000086715	chr5	116450418	116456340	+	B230112J18Rik	lncRNA	B230112J18Rik	chr5:116450418-116456340	0	9.02444	0.807097	0.644418	0	9.76423	0	4.09846	0	3.61275	2.79514	0.782719	1.74981	0.447317	0.654646	0.77917
ENSMUSG00000087443	chr17	36171809	36177778	-	Ppp1r18os	lncRNA	Ppp1r18os	chr17:36171809-36177778	11.6489	3.60977	3.22839	8.37744	3.7791	0	13.2105	0.819692	1.30113	27.9988	7.39738	0.498557	1.11513	0.447084	0.654814	0.779324
ENSMUSG00000031154	chrX	7708069	7742865	+	Otud5	protein_coding	Otud5	chrX:7708069-7742865	2795.06	2710.04	2821.61	2790.33	2511.21	3549.3	2454.51	2887.77	2911.94	2378.1	2780.99	0.0576534	0.128977	0.447006	0.654871	0.779345
ENSMUSG00000034107	chr1	93301651	93332025	+	Ano7	protein_coding	Ano7	chr1:93301651-93332025	19.8717	9.02444	0	23.8435	0	8.13686	2.64209	20.4923	0	0	8.40109	-0.736843	1.64866	-0.446935	0.654922	0.77936
ENSMUSG00000110652	chr8	105357463	105363124	+	Gm33023	lncRNA	Gm33023	chr8:105357463-105363124	15.0751	1.80489	0.807097	0.644418	0.629849	6.50949	0	4.09846	13.0113	3.61275	4.61934	0.541849	1.21317	0.446639	0.655135	0.779568
ENSMUSG00000081763	chrX	14821336	14822213	-	Gm9435	processed_pseudogene	Gm9435	chrX:14821336-14822213	0.685231	1.80489	4.84258	1.28884	0.629849	3.25474	5.28419	2.45908	0	2.70957	2.2959	0.517533	1.16005	0.44613	0.655504	0.779961
ENSMUSG00000118667	chr12	112738627	112766277	-	Ahnak2	protein_coding	Ahnak2	chr12:112738627-112766277	0	1.80489	0	2.57767	39.0507	6.50949	0	0	16.9147	0	6.68574	-0.890932	1.99807	-0.445896	0.655672	0.780115
ENSMUSG00000005045	chr4	152423107	152474651	+	Chd5	protein_coding	Chd5	chr4:152423107-152474651	13.0194	5.41466	12.1065	0	0	0	0	0	7.8068	9.03188	4.73792	-0.822117	1.84436	-0.445746	0.65578	0.780179
ENSMUSG00000021281	chr12	111408902	111421452	+	Tnfaip2	protein_coding	Tnfaip2	chr12:111408902-111421452	73.3197	75.8053	166.262	77.3302	260.128	149.718	169.094	64.7557	109.295	83.0933	122.88	-0.193152	0.433352	-0.445715	0.655803	0.780179
ENSMUSG00000030649	chr7	101512921	101551056	+	Anapc15	protein_coding	Anapc15	chr7:101512921-101551056	566.686	510.783	498.786	492.98	476.796	427.999	465.009	509.848	437.181	594.298	498.037	-0.0589021	0.132187	-0.445597	0.655888	0.780234
ENSMUSG00000018217	chr11	63019807	63050373	+	Pmp22	protein_coding	Pmp22	chr11:63019807-63050373	1034.7	757.15	412.427	562.577	430.187	937.366	417.451	543.456	610.231	1016.09	672.163	0.142445	0.319835	0.44537	0.656052	0.780339
ENSMUSG00000117499	chr17	95122168	95123491	-	Gm50010	TEC	Gm50010	chr17:95122168-95123491	161.029	155.22	152.541	83.7744	101.406	107.407	89.8312	118.036	192.568	84.8997	124.671	-0.13557	0.304399	-0.445368	0.656054	0.780339
ENSMUSG00000026853	chr2	30290482	30305825	-	Crat	protein_coding	Crat	chr2:30290482-30305825	1007.97	1023.37	929.776	1028.49	1058.78	1147.3	372.535	1220.52	1112.47	780.355	968.157	-0.121053	0.271954	-0.445125	0.65623	0.780426
ENSMUSG00000063446	chr4	49059281	49340259	+	Plppr1	protein_coding	Plppr1	chr4:49059281-49340259	31.5206	41.5124	45.1974	27.0656	27.7134	71.6044	0	23.7711	29.9261	15.3542	31.3665	-0.287513	0.645942	-0.445107	0.656243	0.780426
ENSMUSG00000103621	chr9	108408030	108409964	+	Gm38366	TEC	Gm38366	chr9:108408030-108409964	23.9831	23.4635	7.26387	12.8884	13.2268	19.5285	13.2105	18.8529	9.10793	32.5148	17.404	0.236141	0.530456	0.445167	0.656199	0.780426
ENSMUSG00000024425	chr18	38543448	38598356	+	Ndfip1	protein_coding	Ndfip1	chr18:38543448-38598356	5203.64	5935.37	5724.74	5605.15	5324.75	6948.88	3204.86	4668.14	6094.51	5274.62	5398.47	-0.0852079	0.191511	-0.444924	0.656374	0.780458
ENSMUSG00000032621	chr13	103875855	103911116	-	Srek1	protein_coding	Srek1	chr13:103875855-103911116	3121.91	3348.07	3394.65	3461.17	3770.28	3285.66	3543.05	3093.52	2754.5	3825.91	3359.87	-0.051365	0.115431	-0.444985	0.656331	0.780458
ENSMUSG00000047746	chr16	36783821	36810829	-	Fbxo40	protein_coding	Fbxo40	chr16:36783821-36810829	0	0	7.26387	1.93325	13.2268	26.038	0	13.9348	0	0	6.23967	0.834996	1.877	0.444856	0.656424	0.780458
ENSMUSG00000100025	chr1	109760753	109762476	+	Gm8141	processed_pseudogene	Gm8141	chr1:109760753-109762476	2.74092	1.80489	0.807097	7.73302	8.18804	4.88212	0	4.09846	5.20453	0.903188	3.63623	-0.465709	1.04678	-0.444898	0.656393	0.780458
ENSMUSG00000085873	chr4	109260990	109263352	-	Ttc39aos1	lncRNA	Ttc39aos1	chr4:109260990-109263352	8.908	5.41466	11.2994	2.57767	4.40895	21.1558	0	11.4757	11.7102	0	7.69504	0.459309	1.03269	0.444771	0.656485	0.780485
ENSMUSG00000029833	chr6	37847745	37943231	+	Trim24	protein_coding	Trim24	chr6:37847745-37943231	1184.08	1232.74	1225.17	1120	1108.53	924.347	1873.24	844.283	888.674	963.702	1136.48	-0.0999757	0.224898	-0.444537	0.656654	0.780623
ENSMUSG00000082487	chr11	102383264	102383435	-	Gm11628	processed_pseudogene	Gm11628	chr11:102383264-102383435	0	2.70733	6.45678	1.93325	0	0	5.28419	4.91815	1.30113	5.41913	2.802	0.632818	1.42365	0.444503	0.656679	0.780623
ENSMUSG00000020910	chr11	66928866	66943396	-	Adprm	protein_coding	Adprm	chr11:66928866-66943396	533.11	530.637	451.974	522.623	436.486	475.193	531.061	381.157	539.97	452.497	485.471	-0.0627395	0.141223	-0.444259	0.656855	0.780786
ENSMUSG00000036036	chr17	37312054	37321527	+	Zfp57	protein_coding	Zfp57	chr17:37312054-37321527	380.303	447.612	387.407	431.116	408.772	398.706	214.01	505.75	549.078	528.365	425.112	0.103979	0.234091	0.444181	0.656912	0.780807
ENSMUSG00000103034	chr3	5815865	5816355	+	Gm8797	protein_coding	Gm8797	chr3:5815865-5816355	28.0945	21.6586	20.9845	25.7767	21.4149	22.7832	10.5684	36.8861	22.1193	35.2243	24.5511	0.171999	0.387311	0.444085	0.656981	0.780844
ENSMUSG00000105514	chr5	114253889	114255742	+	Gm42913	TEC	Gm42913	chr5:114253889-114255742	2.74092	2.70733	5.64968	0	8.81789	3.25474	0	0	15.6136	10.8383	4.96224	0.60132	1.355	0.443778	0.657203	0.781062
ENSMUSG00000020785	chr11	72909868	72932899	+	Camkk1	protein_coding	Camkk1	chr11:72909868-72932899	434.436	276.148	263.114	277.744	205.961	327.102	208.725	265.58	387.738	139.994	278.654	-0.132859	0.299583	-0.443478	0.65742	0.781274
ENSMUSG00000018932	chr11	60822858	60843637	+	Map2k3	protein_coding	Map2k3	chr11:60822858-60843637	2762.85	2502.48	2443.89	2571.23	2521.29	3166.87	2103.11	3326.31	2707.66	2118.88	2622.46	0.0692576	0.156286	0.443147	0.657659	0.781512
ENSMUSG00000084284	chrX	100812140	100812663	+	Tpt1-ps6	processed_pseudogene	Tpt1-ps6	chrX:100812140-100812663	8.22277	5.41466	2.42129	1.28884	5.03879	3.25474	21.1368	4.91815	2.60227	0.903188	5.52015	0.424196	0.957973	0.442806	0.657906	0.781759
ENSMUSG00000081128	chr2	20239855	20240875	-	Gm13328	processed_pseudogene	Gm13328	chr2:20239855-20240875	4.11139	2.70733	1.61419	1.93325	3.14925	1.62737	10.5684	3.27877	2.60227	1.80638	3.33986	0.401607	0.907523	0.442531	0.658105	0.78195
ENSMUSG00000109032	chr9	75375897	75393963	+	Gm7972	transcribed_unprocessed_pseudogene	Gm7972	chr9:75375897-75393963	7.53754	1.80489	3.22839	0	18.8955	16.2737	0	27.8695	0	3.61275	7.92223	0.618226	1.39792	0.442249	0.658309	0.782147
ENSMUSG00000021596	chr13	76532653	77179929	+	Mctp1	protein_coding	Mctp1	chr13:76532653-77179929	8.22277	9.02444	4.03548	16.1105	1.88955	37.4296	0	11.4757	1.30113	3.61275	9.31018	0.457467	1.0346	0.442167	0.658368	0.782171
ENSMUSG00000053368	chr5	149942139	150004801	+	Rxfp2	protein_coding	Rxfp2	chr5:149942139-150004801	116.489	77.6102	48.4258	85.7076	29.6029	86.2507	0	104.101	79.3691	1.80638	62.9363	-0.391638	0.886337	-0.441861	0.658589	0.782344
ENSMUSG00000084013	chr2	170126954	170127800	+	Gm14270	processed_pseudogene	Gm14270	chr2:170126954-170127800	6.16708	8.12199	4.84258	7.73302	12.597	13.019	7.92628	14.7545	2.60227	9.03188	8.67955	0.277111	0.627148	0.441858	0.658592	0.782344
ENSMUSG00000022016	chr14	78729685	78774248	-	Akap11	protein_coding	Akap11	chr14:78729685-78774248	761.977	902.444	950.76	838.388	609.694	735.572	1278.77	733.624	651.868	947.445	841.055	0.0941653	0.213144	0.441791	0.65864	0.782356
ENSMUSG00000110010	chr7	46332261	46334807	-	Gm45629	TEC	Gm45629	chr7:46332261-46334807	37.6877	40.61	52.4613	27.71	20.1552	47.1938	52.8419	18.0332	32.5283	54.1913	38.3413	0.183742	0.416118	0.441563	0.658805	0.782462
ENSMUSG00000116262	chr15	78910655	78912812	-	Gm49544	lncRNA	Gm49544	chr15:78910655-78912812	7.53754	3.60977	17.7561	10.9551	3.14925	1.62737	23.7788	9.8363	7.8068	12.6446	9.87018	0.334221	0.756909	0.441561	0.658807	0.782462
ENSMUSG00000026856	chr2	30282265	30290541	+	Dolpp1	protein_coding	Dolpp1	chr2:30282265-30290541	872.984	1045.03	948.339	1119.35	1158.29	1116.38	700.155	1535.28	1089.05	1013.38	1059.82	0.0878739	0.199112	0.441328	0.658976	0.782616
ENSMUSG00000079559	chr9	51181557	51190951	-	Colca2	protein_coding	Colca2	chr9:51181557-51190951	61.6708	71.2931	23.4058	21.2658	44.0895	37.4296	58.1261	94.2646	46.8408	20.7733	47.9159	0.219393	0.497193	0.441263	0.659022	0.782625
ENSMUSG00000046191	chr18	37637316	37640875	+	Pcdhb20	protein_coding	Pcdhb20	chr18:37637316-37640875	19.8717	44.2197	7.26387	51.5535	8.18804	16.2737	73.9786	0.819692	0	0	22.2169	-0.565069	1.28176	-0.440854	0.659319	0.782931
ENSMUSG00000039013	chr7	43000764	43008955	+	Siglecf	protein_coding	Siglecf	chr7:43000764-43008955	15.0751	0	0	9.66627	0	16.2737	0	0	0	31.6116	7.26267	0.957401	2.17446	0.440294	0.659724	0.783366
ENSMUSG00000003469	chr14	70694915	70706272	+	Phyhip	protein_coding	Phyhip	chr14:70694915-70706272	5.48185	7.21955	5.64968	5.15535	1.2597	4.88212	0	5.73784	0	6.32232	4.17084	-0.43926	0.998105	-0.440094	0.659869	0.783493
ENSMUSG00000090812	chr12	87247316	87260315	+	Samd15	protein_coding	Samd15	chr12:87247316-87260315	6.16708	1.80489	8.07097	2.57767	3.7791	0	0	4.09846	0	9.93507	3.64332	-0.548704	1.24708	-0.43999	0.659944	0.783536
ENSMUSG00000098169	chr14	40279194	40280197	+	Gm5205	processed_pseudogene	Gm5205	chr14:40279194-40280197	2.74092	2.70733	0.807097	0.644418	13.8567	4.88212	7.92628	7.37723	1.30113	7.22551	4.94687	0.44768	1.01783	0.439838	0.660054	0.783621
ENSMUSG00000050234	chr4	127205213	127207832	-	Gja4	protein_coding	Gja4	chr4:127205213-127207832	170.623	256.294	151.734	309.965	215.408	53.7033	245.715	173.775	106.693	721.648	240.556	0.240089	0.546019	0.439708	0.660149	0.783686
ENSMUSG00000040253	chr3	142236102	142255910	+	Gbp7	protein_coding	Gbp7	chr3:142236102-142255910	126.083	73.0979	84.7452	36.7318	0	73.2317	29.063	40.9846	54.6476	51.4817	57.0066	-0.359448	0.817775	-0.439544	0.660267	0.783719
ENSMUSG00000074673	chr2	152804404	152849260	+	Ttll9	protein_coding	Ttll9	chr2:152804404-152849260	6.16708	13.5367	12.9136	5.15535	17.0059	8.13686	0	6.55753	0	24.3861	9.3859	-0.426808	0.971148	-0.439488	0.660308	0.783719
ENSMUSG00000091764	chr8	70107141	70119632	+	Zfp964	protein_coding	Zfp964	chr8:70107141-70119632	50.7071	72.1955	51.6542	71.5304	61.7252	4.88212	15.8526	11.4757	173.051	38.8371	55.1911	-0.328363	0.747204	-0.439455	0.660332	0.783719
ENSMUSG00000114642	chr14	61562300	61563259	-	Gm5461	processed_pseudogene	Gm5461	chr14:61562300-61563259	4.79662	4.51222	3.22839	4.51093	3.14925	4.88212	0	6.55753	2.60227	0	3.42393	-0.448215	1.01978	-0.439521	0.660284	0.783719
ENSMUSG00000002210	chr7	24099043	24122203	+	Smg9	protein_coding	Smg9	chr7:24099043-24122203	575.594	419.636	554.476	514.246	503.25	590.736	578.619	540.177	637.555	368.501	528.279	0.0771322	0.175635	0.439161	0.660545	0.783836
ENSMUSG00000102762	chr1	36371788	36372501	+	4930403P22Rik	lncRNA	4930403P22Rik	chr1:36371788-36372501	0	9.92688	5.64968	0	0	0	0	0	6.50566	0	2.20822	-1.23779	2.81819	-0.439215	0.660506	0.783836
ENSMUSG00002076601	chr12	104997333	104997608	-	Scarna13	scaRNA	Scarna13	chr12:104997333-104997608	14.3899	9.02444	2.42129	7.0886	10.7074	1.62737	15.8526	9.01661	14.3125	13.5478	9.79885	0.301252	0.685975	0.439159	0.660546	0.783836
ENSMUSG00000033047	chr15	78959378	78978605	+	Eif3l	protein_coding	Eif3l	chr15:78959378-78978605	9431.52	8953.14	10797.3	9053.43	9676.38	9580.34	8782.32	10284.7	8592.68	9324.52	9447.63	-0.0407922	0.0929105	-0.439048	0.660627	0.783885
ENSMUSG00000064193	chr2	80667484	80668786	+	Gm4735	processed_pseudogene	Gm4735	chr2:80667484-80668786	2.05569	0.902444	3.22839	1.28884	1.88955	3.25474	2.64209	0	3.9034	3.61275	2.27779	0.484013	1.10259	0.438978	0.660677	0.783899
ENSMUSG00000028268	chr3	142265786	142278970	+	Gbp3	protein_coding	Gbp3	chr3:142265786-142278970	21.9274	9.02444	2.42129	11.5995	10.7074	0	36.9893	1.63938	0	0	9.43088	-0.617343	1.40719	-0.438706	0.660874	0.784083
ENSMUSG00000090387	chr12	40248654	40251104	+	Gm17056	lncRNA	Gm17056	chr12:40248654-40251104	15.7603	4.51222	15.3348	7.73302	8.81789	4.88212	31.7051	2.45908	1.30113	3.61275	9.61185	-0.385276	0.878308	-0.438657	0.66091	0.784083
ENSMUSG00000075302	chr2	70339162	70371228	+	Erich2	protein_coding	Erich2	chr2:70339162-70371228	10.9637	3.60977	6.45678	3.22209	0	0	0	13.1151	0	0	3.73674	-0.810642	1.84963	-0.438272	0.661189	0.784368
ENSMUSG00000020919	chr11	100671556	100741550	-	Stat5b	protein_coding	Stat5b	chr11:100671556-100741550	881.207	858.224	920.898	1120	893.756	1332.82	1188.94	847.561	896.48	701.777	964.166	0.0840175	0.191811	0.438021	0.661371	0.784491
ENSMUSG00000024403	chr17	35454063	35457743	+	Atp6v1g2	protein_coding	Atp6v1g2	chr17:35454063-35457743	141.158	102.879	99.2729	106.973	73.6924	159.482	36.9893	123.773	85.8748	174.315	110.441	0.162153	0.370157	0.438067	0.661338	0.784491
ENSMUSG00000029917	chr6	65358088	65435134	+	Qrfprl	protein_coding	Qrfprl	chr6:65358088-65435134	11.6489	1.80489	0.807097	7.0886	13.2268	30.9201	10.5684	0	0	9.93507	8.59999	0.547426	1.25062	0.437723	0.661587	0.784656
ENSMUSG00000036560	chr7	30758766	30770360	+	Lgi4	protein_coding	Lgi4	chr7:30758766-30770360	22.6126	6.31711	0	0	15.1164	14.6463	39.6314	4.09846	0	9.93507	11.2357	0.602501	1.37633	0.43776	0.66156	0.784656
ENSMUSG00000023393	chr2	180367055	180384073	+	Slc17a9	protein_coding	Slc17a9	chr2:180367055-180384073	2.74092	0	16.949	5.79976	17.6358	19.5285	0	6.55753	0	2.70957	7.19211	-0.578013	1.32106	-0.437536	0.661722	0.784678
ENSMUSG00000031532	chr8	34621716	34637999	+	Saraf	protein_coding	Saraf	chr8:34621716-34637999	2807.39	2459.16	2271.98	2366.3	2620.17	2670.52	1186.3	2423.01	2764.91	2674.34	2424.41	-0.0944869	0.215947	-0.437547	0.661715	0.784678
ENSMUSG00000032816	chr9	65008767	65045222	+	Igdcc4	protein_coding	Igdcc4	chr9:65008767-65045222	711.955	481.003	465.695	512.957	772.195	678.614	583.903	481.159	901.685	513.914	610.308	0.100468	0.229572	0.437633	0.661652	0.784678
ENSMUSG00000112009	chr10	121259568	121298599	-	Gm48591	lncRNA	Gm48591	chr10:121259568-121298599	1.37046	0.902444	6.45678	6.44418	1.88955	0	0	0	5.20453	5.41913	2.76871	-0.607847	1.38952	-0.43745	0.661785	0.784706
ENSMUSG00000059586	chr15	59246095	59473533	+	Nsmce2	protein_coding	Nsmce2	chr15:59246095-59473533	2157.11	2175.79	1962.86	2039.58	2232.19	2219.74	1532.41	2166.45	2317.32	2830.59	2163.4	0.0687533	0.157223	0.437298	0.661895	0.784791
ENSMUSG00000030876	chr7	120633667	120676058	+	Mettl9	protein_coding	Mettl9	chr7:120633667-120676058	4199.78	4148.53	4114.58	3880.04	3719.89	3708.78	3453.22	4368.96	4037.42	5292.68	4092.39	0.0576442	0.131848	0.437201	0.661966	0.784828
ENSMUSG00000095253	chr17	33034422	33049235	-	Zfp799	protein_coding	Zfp799	chr17:33034422-33049235	520.09	694.882	681.997	723.037	493.802	506.113	610.324	450.831	754.657	620.49	605.622	-0.0823111	0.188305	-0.437116	0.662027	0.784855
ENSMUSG00000103662	chr2	169465975	169470238	-	Gm34294	TEC	Gm34294	chr2:169465975-169470238	15.7603	0	0	0	0	8.13686	0	0	15.6136	7.22551	4.67363	0.977194	2.23694	0.436843	0.662225	0.785043
ENSMUSG00000074657	chr10	127061564	127099217	-	Kif5a	protein_coding	Kif5a	chr10:127061564-127099217	65.7822	96.5615	17.7561	53.4867	40.3104	69.977	7.92628	81.1495	41.6362	122.834	59.742	0.258022	0.591037	0.436558	0.662432	0.785243
ENSMUSG00000088929	chr9	15225369	15225440	+	Gm24299	snoRNA	Gm24299	chr9:15225369-15225440	2.05569	16.244	2.42129	13.5328	11.3373	6.50949	42.2735	3.27877	7.8068	3.61275	10.9072	0.395561	0.906364	0.436426	0.662528	0.78531
ENSMUSG00000021196	chr13	6629803	6698813	-	Pfkp	protein_coding	Pfkp	chr13:6629803-6698813	292.594	213.879	178.368	221.68	473.647	190.403	317.051	208.202	394.243	136.381	262.645	-0.152364	0.349245	-0.436265	0.662644	0.785402
ENSMUSG00000037151	chr10	61311579	61418570	+	Lrrc20	protein_coding	Lrrc20	chr10:61311579-61418570	307.669	480.1	539.141	392.451	356.495	351.512	515.208	340.172	415.061	337.792	403.56	-0.0890236	0.204101	-0.436174	0.66271	0.785435
ENSMUSG00000005481	chr8	84441805	84453521	+	Ddx39a	protein_coding	Ddx39a	chr8:84441805-84453521	6149.26	6902.79	8318.75	7661.49	7917.21	9313.45	5699	8636.27	8659.04	6526.44	7578.37	0.0720849	0.165392	0.435842	0.662951	0.785674
ENSMUSG00000024395	chr18	32055342	32091672	+	Lims2	protein_coding	Lims2	chr18:32055342-32091672	47.2809	18.0489	20.9845	1.93325	2.5194	1.62737	0	41.8043	6.50566	13.5478	15.4252	-0.47367	1.08705	-0.435738	0.663027	0.785718
ENSMUSG00000074569	chr2	172292232	172300516	-	Gcnt7	protein_coding	Gcnt7	chr2:172292232-172300516	23.9831	26.1709	16.949	21.9102	8.18804	35.8022	0	13.1151	9.10793	19.8701	17.5097	-0.29093	0.667874	-0.435606	0.663122	0.785784
ENSMUSG00000030327	chr6	122851432	122865900	+	Necap1	protein_coding	Necap1	chr6:122851432-122865900	1446.52	1152.42	1407.58	1064.58	1368.03	1528.1	525.777	1028.71	1427.34	1433.36	1238.24	-0.113666	0.260997	-0.435508	0.663194	0.785823
ENSMUSG00000048616	chr11	89191463	89193158	-	Nog	protein_coding	Nog	chr11:89191463-89193158	76.7459	64.0735	25.02	43.8204	47.2387	47.1938	0	33.6074	49.443	79.4806	46.6623	-0.271493	0.623824	-0.435207	0.663412	0.785989
ENSMUSG00000102562	chr16	77482164	77484297	+	Gm37694	TEC	Gm37694	chr16:77482164-77484297	0.685231	2.70733	13.7206	0	1.2597	9.76423	10.5684	0	0	9.03188	4.77374	0.659484	1.51515	0.43526	0.663374	0.785989
ENSMUSG00000107317	chr5	149219561	149224678	-	Gm19719	lncRNA	Gm19719	chr5:149219561-149224678	2.05569	26.1709	12.1065	14.8216	0	0	0	17.2135	14.3125	4.51594	9.11966	-0.570869	1.31281	-0.434847	0.663674	0.786253
ENSMUSG00000011831	chr5	107892660	108022973	-	Evi5	protein_coding	Evi5	chr5:107892660-108022973	1276.59	1420.45	1255.84	1175.42	1294.97	1178.22	1313.12	1062.32	1422.14	1240.98	1264	-0.0487224	0.112101	-0.43463	0.663831	0.786352
ENSMUSG00000114315	chr19	3536089	3538014	+	Gm48696	lncRNA	Gm48696	chr19:3536089-3538014	8.22277	0.902444	5.64968	0.644418	5.03879	0	0	9.01661	7.8068	10.8383	4.81198	0.498776	1.1476	0.434624	0.663835	0.786352
ENSMUSG00002075176	chr10	26232629	26232755	-	NA	miRNA	-	chr10:26232629-26232755	2.74092	2.70733	0.807097	6.44418	2.5194	1.62737	0	2.45908	2.60227	3.61275	2.55204	-0.449723	1.03509	-0.434476	0.663943	0.786434
ENSMUSG00000038520	chr7	44484046	44498499	-	Tbc1d17	protein_coding	Tbc1d17	chr7:44484046-44498499	1709.65	1293.2	1532.68	1515.03	1735.86	2113.96	1035.7	1845.13	2015.45	1278.01	1607.47	0.0911657	0.20986	0.434412	0.663989	0.786442
ENSMUSG00000108954	chr7	120651567	120655544	+	Gm44901	TEC	Gm44901	chr7:120651567-120655544	65.0969	55.0491	58.111	47.687	60.4655	4.88212	21.1368	50.8209	87.1759	181.541	63.1966	0.284574	0.655238	0.434307	0.664066	0.786487
ENSMUSG00000021381	chr13	48816473	48819983	+	Barx1	protein_coding	Barx1	chr13:48816473-48819983	24.6683	10.8293	27.4413	21.9102	14.4865	29.2927	0	27.0498	24.7215	34.3212	21.4721	0.254668	0.586766	0.43402	0.664274	0.786564
ENSMUSG00000048924	chr13	100806224	100833748	+	Ccdc125	protein_coding	Ccdc125	chr13:100806224-100833748	125.397	154.318	160.612	137.261	114.003	130.19	95.1154	74.592	213.386	119.221	132.41	-0.126271	0.290885	-0.434091	0.664222	0.786564
ENSMUSG00000091898	chr14	30930268	30933686	+	Tnnc1	protein_coding	Tnnc1	chr14:30930268-30933686	117.86	85.7322	19.3703	45.7537	53.5372	78.1139	132.105	5.73784	13.0113	34.3212	58.5542	-0.315118	0.726076	-0.434002	0.664287	0.786564
ENSMUSG00000098184	chr8	122676412	122677384	-	Gm27011	lncRNA	Gm27011	chr8:122676412-122677384	6.85231	6.31711	1.61419	1.28884	3.14925	8.13686	0	8.19692	0	9.03188	4.45874	0.46715	1.07613	0.434102	0.664215	0.786564
ENSMUSG00000110499	chr8	94775408	94777323	+	Gm45873	TEC	Gm45873	chr8:94775408-94777323	0	6.31711	0	8.37744	11.9671	0	0	4.91815	13.0113	23.4829	6.80741	0.658096	1.51977	0.433023	0.664998	0.78736
ENSMUSG00000052921	chr11	68833980	68848306	-	Arhgef15	protein_coding	Arhgef15	chr11:68833980-68848306	304.928	349.246	345.438	298.366	342.638	195.285	190.231	473.782	330.488	318.826	314.923	-0.110016	0.254146	-0.432885	0.665098	0.787433
ENSMUSG00000031337	chrX	70254372	70358901	+	Mtm1	protein_coding	Mtm1	chrX:70254372-70358901	4.11139	46.9271	49.2329	91.5074	31.4925	61.8401	137.389	10.656	23.4204	48.7722	50.5349	0.318515	0.73598	0.432776	0.665177	0.78748
ENSMUSG00000022095	chr14	70820735	70837275	-	Fam160b2	protein_coding	Fam160b2	chr14:70820735-70837275	621.504	749.931	955.603	878.342	757.709	802.294	895.67	657.393	696.106	743.324	775.788	-0.066717	0.154269	-0.432472	0.665398	0.787695
ENSMUSG00000018733	chr11	83185467	83193412	-	Pex12	protein_coding	Pex12	chr11:83185467-83193412	383.044	326.685	439.868	330.587	298.549	362.904	438.588	174.594	394.243	289.923	343.898	-0.10766	0.24898	-0.432405	0.665447	0.787707
ENSMUSG00000005698	chr8	106363210	106409554	+	Ctcf	protein_coding	Ctcf	chr8:106363210-106409554	4935.03	4773.93	4941.05	4856.98	4124.25	3445.15	6224.77	3992.72	3732.95	5045.21	4607.2	-0.075328	0.174384	-0.431966	0.665766	0.787841
ENSMUSG00000019948	chr10	89547832	89568157	-	Actr6	protein_coding	Actr6	chr10:89547832-89568157	784.589	731.882	789.341	799.079	777.864	974.796	863.965	589.358	677.89	605.136	759.39	-0.0711505	0.164737	-0.431904	0.665811	0.787841
ENSMUSG00000085069	chr4	154722032	154729181	+	Prdm16os	lncRNA	Prdm16os	chr4:154722032-154729181	433.751	257.196	125.907	364.741	162.501	109.034	340.83	362.304	166.545	558.17	288.098	0.194914	0.451017	0.432166	0.665621	0.787841
ENSMUSG00000093938	chr11	79405881	79414588	-	Evi2b	protein_coding	Evi2b	chr11:79405881-79414588	52.7628	21.6586	12.1065	38.6651	7.55819	11.3916	2.64209	13.1151	7.8068	66.8359	23.4543	-0.350444	0.81133	-0.431937	0.665787	0.787841
ENSMUSG00000097350	chr17	12537739	12546137	+	4732491K20Rik	lncRNA	4732491K20Rik	chr17:12537739-12546137	52.0776	32.488	31.4768	32.8653	3.14925	45.5664	0	51.6406	35.1306	56.9009	34.1295	0.333219	0.771088	0.432142	0.665638	0.787841
ENSMUSG00000103983	chr1	171148168	171153745	-	Gm20045	lncRNA	Gm20045	chr1:171148168-171153745	131.564	32.488	87.1665	36.0874	46.6089	4.88212	18.4947	106.56	35.1306	102.963	60.1946	-0.299206	0.692561	-0.432029	0.66572	0.787841
ENSMUSG00000107359	chr6	40499737	40500149	-	Gm43295	processed_pseudogene	Gm43295	chr6:40499737-40500149	1.37046	0	1.61419	1.28884	10.7074	1.62737	15.8526	1.63938	3.9034	0.903188	3.89068	0.542472	1.25609	0.431874	0.665833	0.787841
ENSMUSG00000056917	chr19	5701212	5713735	-	Sipa1	protein_coding	Sipa1	chr19:5701212-5713735	2055.69	1869.86	1991.11	2273.51	1899.63	2091.17	1841.54	2209.89	1792.96	1833.47	1985.88	-0.045839	0.1062	-0.431629	0.666011	0.788005
ENSMUSG00000034758	chr10	81426737	81436907	-	Tle6	protein_coding	Tle6	chr10:81426737-81436907	204.199	232.83	210.652	184.948	193.994	288.045	97.7575	174.594	365.618	194.186	214.682	0.131653	0.305109	0.431496	0.666108	0.788074
ENSMUSG00000045521	chr16	17716500	17717888	+	Tssk2	protein_coding	Tssk2	chr16:17716500-17717888	2.05569	0	6.45678	0	1.2597	3.25474	0	0.819692	9.10793	1.80638	2.47609	0.645206	1.49584	0.431332	0.666227	0.788122
ENSMUSG00000106810	chr5	148863497	148863720	+	Gm43600	unprocessed_pseudogene	Gm43600	chr5:148863497-148863720	6.85231	2.70733	8.07097	5.79976	2.5194	11.3916	0	0	0	6.32232	4.36637	-0.540857	1.25379	-0.431376	0.666195	0.788122
ENSMUSG00000112398	chr10	110432126	110451822	+	9230102K24Rik	lncRNA	9230102K24Rik	chr10:110432126-110451822	5.48185	9.02444	20.9845	7.73302	6.92834	19.5285	7.92628	20.4923	11.7102	1.80638	11.1616	0.307924	0.715592	0.430307	0.666972	0.788957
ENSMUSG00000020079	chr10	62264987	62285517	-	Supv3l1	protein_coding	Supv3l1	chr10:62264987-62285517	955.897	982.761	1109.76	890.586	1115.46	1277.49	803.197	842.643	1197.04	639.457	981.429	-0.0872004	0.202772	-0.430041	0.667166	0.789018
ENSMUSG00000029426	chr5	92589172	92653496	-	Scarb2	protein_coding	Scarb2	chr5:92589172-92653496	602.318	734.589	589.181	692.105	575.052	585.854	599.755	545.915	550.379	771.323	624.647	-0.0625782	0.145512	-0.430054	0.667156	0.789018
ENSMUSG00000035067	chr14	63843951	64058258	+	Xkr6	protein_coding	Xkr6	chr14:63843951-64058258	30.8354	16.244	1.61419	12.2439	3.14925	24.4106	0	47.5421	14.3125	0.903188	15.1255	0.46252	1.07557	0.430022	0.66718	0.789018
ENSMUSG00000098219	chr12	49887539	49888534	-	Gm7481	processed_pseudogene	Gm7481	chr12:49887539-49888534	13.0194	6.31711	4.03548	5.79976	14.4865	3.25474	5.28419	16.3938	7.8068	18.967	9.53648	0.298612	0.694312	0.430084	0.667135	0.789018
ENSMUSG00000050043	chr2	84501659	84509484	-	Tmx2	protein_coding	Tmx2	chr2:84501659-84509484	1162.15	1137.98	1284.9	1141.91	1131.84	1347.46	620.892	1127.9	1375.3	1035.96	1136.63	-0.0865531	0.201356	-0.42985	0.667305	0.78912
ENSMUSG00000006398	chr4	118290097	118294549	-	Cdc20	protein_coding	Cdc20	chr4:118290097-118294549	7143.53	8087.7	9280	9032.81	8414.16	9414.35	5849.6	11028.1	9604.96	8256.95	8611.22	0.0740711	0.172466	0.429483	0.667572	0.789251
ENSMUSG00000024833	chr19	5990569	6014230	-	Pola2	protein_coding	Pola2	chr19:5990569-6014230	3225.38	3462.68	3765.11	3851.04	3670.76	3995.2	2504.71	4087.8	3575.51	3000.39	3513.86	-0.065618	0.15278	-0.429492	0.667565	0.789251
ENSMUSG00000028972	chr4	150271471	150285789	-	Car6	protein_coding	Car6	chr4:150271471-150285789	8.908	2.70733	3.22839	10.3107	0	0	0	15.5741	0	23.4829	6.42115	0.667843	1.55479	0.429539	0.667531	0.789251
ENSMUSG00000031730	chr8	110320108	110335305	-	Dhodh	protein_coding	Dhodh	chr8:110320108-110335305	1508.19	1551.3	1350.27	1616.85	1504.71	1723.39	1815.12	1352.49	2081.81	1009.76	1551.39	0.0821511	0.191221	0.429614	0.667477	0.789251
ENSMUSG00000004931	chr10	81102793	81109080	+	Apba3	protein_coding	Apba3	chr10:81102793-81109080	1460.91	1137.08	1193.7	1409.99	1514.16	1729.9	1170.45	1672.99	1652.44	903.188	1384.48	0.0863089	0.201194	0.428983	0.667936	0.789523
ENSMUSG00000022684	chr16	13489721	13521476	+	Bfar	protein_coding	Bfar	chr16:13489721-13521476	1249.86	1304.03	1170.29	1065.87	952.962	1399.54	998.712	1247.57	1190.54	1134.4	1171.38	0.0582966	0.135922	0.428898	0.667998	0.789523
ENSMUSG00000065304	chr5	129866602	129866737	+	Gm23245	snoRNA	Gm23245	chr5:129866602-129866737	6.85231	7.21955	5.64968	3.22209	6.29849	0	18.4947	0.819692	3.9034	0	5.24599	-0.501159	1.16825	-0.428983	0.667935	0.789523
ENSMUSG00000095478	chr10	28906123	28906684	+	Gm9824	processed_pseudogene	Gm9824	chr10:28906123-28906684	4.11139	2.70733	1.61419	3.22209	5.03879	3.25474	0	6.55753	1.30113	0	2.78072	-0.492769	1.14885	-0.428924	0.667978	0.789523
ENSMUSG00000115082	chr14	47539438	47542942	-	Gm49189	lncRNA	Gm49189	chr14:47539438-47542942	2.05569	1.80489	0.807097	1.93325	3.7791	0	5.28419	9.01661	0	0.903188	2.5584	0.55097	1.28416	0.429052	0.667885	0.789523
ENSMUSG00000109495	chr7	5130394	5132355	-	Gm47692	processed_pseudogene	Gm47692	chr7:5130394-5132355	6.16708	5.41466	0	2.57767	7.55819	1.62737	2.64209	13.9348	1.30113	9.03188	5.02549	0.453512	1.05776	0.428748	0.668107	0.789605
ENSMUSG00000020963	chr12	91351339	91516582	+	Tshr	protein_coding	Tshr	chr12:91351339-91516582	0	7.21955	0	8.37744	0.629849	8.13686	0	0	0	0	2.43637	-1.01983	2.37944	-0.428603	0.668212	0.789684
ENSMUSG00000103614	chr1	134727632	134729723	-	Gm37949	TEC	Gm37949	chr1:134727632-134729723	19.8717	2.70733	4.03548	5.15535	0	9.76423	0	16.3938	20.8181	0	7.87461	0.57882	1.35127	0.428354	0.668394	0.789852
ENSMUSG00000031384	chrX	163289322	163322748	+	Asb9	protein_coding	Asb9	chrX:163289322-163322748	130.879	83.0248	47.6187	57.9976	96.3669	37.4296	39.6314	132.79	29.9261	250.183	90.5848	0.248741	0.580993	0.428131	0.668556	0.789865
ENSMUSG00000054667	chrX	140493993	140508259	-	Irs4	protein_coding	Irs4	chrX:140493993-140508259	0	1.80489	0	13.5328	0	0	0	6.55753	23.4204	0	4.53156	0.972131	2.27096	0.428071	0.6686	0.789865
ENSMUSG00000071757	chr15	57558060	57703228	+	Zhx2	protein_coding	Zhx2	chr15:57558060-57703228	74.6902	69.4882	108.958	82.4855	119.042	102.524	140.031	86.0676	94.9827	75.8678	95.4137	0.110525	0.258193	0.428071	0.6686	0.789865
ENSMUSG00000096141	chr1	53436164	53745920	-	Dnah7a	protein_coding	Dnah7a	chr1:53436164-53745920	12.3342	8.12199	13.7206	16.1105	0.629849	3.25474	10.5684	5.73784	2.60227	17.1606	9.02409	-0.36564	0.853784	-0.428258	0.668463	0.789865
ENSMUSG00000107488	chr6	50886749	50887715	+	Gm31579	TEC	Gm31579	chr6:50886749-50887715	0	4.51222	4.03548	0	0	0	0	0	0	18.967	2.75147	1.1837	2.76449	0.42818	0.66852	0.789865
ENSMUSG00000109165	chr7	6182973	6186560	+	Gm45148	lncRNA	Gm45148	chr7:6182973-6186560	0	0	4.03548	2.57767	3.14925	1.62737	0	6.55753	5.20453	0.903188	2.4055	0.606712	1.41755	0.428	0.668651	0.789879
ENSMUSG00000090100	chr2	120563296	120681085	-	Ttbk2	protein_coding	Ttbk2	chr2:120563296-120681085	542.018	525.222	387.407	337.675	463.569	416.607	404.24	298.368	494.43	509.398	437.893	-0.0871941	0.203756	-0.427935	0.668699	0.789889
ENSMUSG00000046683	chr4	98209634	98220028	+	0610025J13Rik	lncRNA	0610025J13Rik	chr4:98209634-98220028	1.37046	3.60977	3.22839	0	9.44774	14.6463	2.64209	9.8363	0	0	4.47811	0.619219	1.44778	0.427703	0.668867	0.790042
ENSMUSG00000040505	chr17	84965661	84990439	-	Abcg5	protein_coding	Abcg5	chr17:84965661-84990439	28.7797	38.8051	36.3194	7.0886	16.3761	4.88212	0	31.968	55.9487	0.903188	22.1071	-0.42198	0.987213	-0.427446	0.669055	0.790171
ENSMUSG00000052415	chr3	93349636	93356384	+	Tchh	protein_coding	Tchh	chr3:93349636-93356384	12.3342	17.1464	32.2839	0	0	32.5474	0	0	0	0	9.43119	-0.929589	2.17459	-0.427477	0.669032	0.790171
ENSMUSG00000098141	chr18	56105357	56106363	+	Gm6944	processed_pseudogene	Gm6944	chr18:56105357-56106363	8.22277	5.41466	5.64968	10.3107	13.8567	9.76423	2.64209	11.4757	3.9034	23.4829	9.47228	0.294606	0.689334	0.427377	0.669105	0.790184
ENSMUSG00000027487	chr2	154177299	154214930	-	Cdk5rap1	protein_coding	Cdk5rap1	chr2:154177299-154214930	253.535	312.246	397.899	467.848	526.554	680.242	401.598	368.861	413.76	268.247	409.079	0.120354	0.281837	0.427034	0.669355	0.790294
ENSMUSG00000049420	chr10	25867083	25954950	-	Tmem200a	protein_coding	Tmem200a	chr10:25867083-25954950	67.1526	40.61	15.3348	59.9309	13.2268	55.3307	0	19.6726	37.7329	44.2562	35.3248	-0.308382	0.722097	-0.427064	0.669333	0.790294
ENSMUSG00000109820	chr8	37868051	37868174	-	Gm45654	processed_pseudogene	Gm45654	chr8:37868051-37868174	1.37046	0.902444	1.61419	3.22209	2.5194	3.25474	0	2.45908	1.30113	5.41913	2.20627	0.454951	1.0652	0.427104	0.669303	0.790294
ENSMUSG00000110102	chr7	109901207	109902039	+	Gm9132	processed_pseudogene	Gm9132	chr7:109901207-109902039	2.05569	1.80489	1.61419	1.28884	2.5194	3.25474	2.64209	3.27877	2.60227	0.903188	2.19641	0.421878	0.987838	0.427072	0.669327	0.790294
ENSMUSG00000066640	chr5	142852700	142881176	-	Fbxl18	protein_coding	Fbxl18	chr5:142852700-142881176	337.134	376.319	461.659	523.912	438.375	196.912	433.303	559.03	366.919	420.886	411.445	-0.110319	0.258382	-0.42696	0.669409	0.790312
ENSMUSG00000022220	chr14	56006513	56021552	-	Adcy4	protein_coding	Adcy4	chr14:56006513-56021552	734.568	563.125	430.183	468.492	485.614	467.056	425.377	639.36	564.692	748.743	552.721	0.0905302	0.212075	0.426879	0.669468	0.790335
ENSMUSG00000113183	chr13	20684057	20685397	+	Gm47664	lncRNA	Gm47664	chr13:20684057-20685397	0	0	0	0	6.92834	0	13.2105	3.27877	0	0	2.34176	1.20154	2.81556	0.426748	0.669563	0.790401
ENSMUSG00000064514	chr9	64084404	64084475	+	Gm22455	snoRNA	Gm22455	chr9:64084404-64084475	13.0194	21.6586	23.4058	27.0656	13.8567	42.3117	7.92628	18.0332	31.2272	14.451	21.2955	0.21351	0.500689	0.426432	0.669793	0.79058
ENSMUSG00000074340	chr3	105881026	105894739	+	Ovgp1	protein_coding	Ovgp1	chr3:105881026-105894739	92.5062	30.6831	48.4258	99.2404	70.5431	52.0759	58.1261	104.101	98.8861	66.8359	72.1423	0.1616	0.378918	0.426477	0.66976	0.79058
ENSMUSG00000103825	chr1	11487141	11489612	+	Gm38178	TEC	Gm38178	chr1:11487141-11489612	6.16708	0	10.4923	0.644418	0.629849	0	7.92628	2.45908	0	1.80638	3.01253	-0.656383	1.54093	-0.425965	0.670134	0.790936
ENSMUSG00000023084	chr3	87644229	87655930	-	Lrrc71	protein_coding	Lrrc71	chr3:87644229-87655930	3.42615	7.21955	9.68516	7.73302	17.0059	47.1938	0	0.819692	0	16.2574	10.9341	0.511244	1.20071	0.425783	0.670266	0.791006
ENSMUSG00000041164	chr11	6339073	6356158	+	Zmiz2	protein_coding	Zmiz2	chr11:6339073-6356158	1044.98	1461.06	1278.44	723.682	1104.13	1051.28	1741.14	1103.31	953.73	1156.98	1161.87	0.095948	0.225348	0.425777	0.670271	0.791006
ENSMUSG00000020277	chr10	77822780	77845917	-	Pfkl	protein_coding	Pfkl	chr10:77822780-77845917	8309.8	9287.05	10991.9	10562	14285.6	14138.6	6644.87	9656.79	13988.5	4482.52	10234.8	-0.127647	0.299898	-0.425635	0.670374	0.791035
ENSMUSG00000025373	chr10	128247525	128277310	+	Rnf41	protein_coding	Rnf41	chr10:128247525-128277310	1225.88	1369.01	1548.01	1484.1	1272.3	1519.97	634.103	1723.81	1550.95	969.121	1329.72	-0.106783	0.250861	-0.425667	0.670351	0.791035
ENSMUSG00000020264	chr11	55049295	55075903	-	Slc36a2	protein_coding	Slc36a2	chr11:55049295-55075903	0.685231	0	4.84258	12.2439	0	0	0	4.91815	0	4.51594	2.72059	-0.832519	1.95846	-0.425089	0.670772	0.791412
ENSMUSG00000098110	chr13	11954443	11955429	+	Gm26956	processed_pseudogene	Gm26956	chr13:11954443-11955429	2.74092	2.70733	4.03548	3.86651	5.66864	4.88212	5.28419	2.45908	5.20453	6.32232	4.31711	0.314121	0.738933	0.425101	0.670763	0.791412
ENSMUSG00000022240	chr15	30172738	31029487	+	Ctnnd2	protein_coding	Ctnnd2	chr15:30172738-31029487	22.6126	48.732	51.6542	18.6881	41.5701	100.897	13.2105	22.1317	6.50566	1.80638	32.7808	-0.348466	0.819943	-0.424988	0.670846	0.791453
ENSMUSG00000085488	chr13	23460373	23497570	-	4930557F10Rik	lncRNA	4930557F10Rik	chr13:23460373-23497570	3.42615	1.80489	3.22839	3.22209	3.7791	3.25474	0	4.91815	3.9034	6.32232	3.38592	0.359042	0.845786	0.424507	0.671196	0.79182
ENSMUSG00000021240	chr12	84649413	84664187	-	Abcd4	protein_coding	Abcd4	chr12:84649413-84664187	316.577	376.319	314.768	325.431	407.513	489.839	171.736	408.207	356.51	159.864	332.676	-0.131255	0.309848	-0.423612	0.671849	0.792497
ENSMUSG00000028385	chr4	59805839	59904737	+	Snx30	protein_coding	Snx30	chr4:59805839-59904737	489.255	392.563	453.589	358.297	449.712	331.984	462.366	396.731	353.908	498.56	418.696	-0.0695217	0.1641	-0.423654	0.671818	0.792497
ENSMUSG00000119880	chr5	110824989	110825096	-	U6	snRNA	U6	chr5:110824989-110825096	0.685231	4.51222	2.42129	0.644418	3.14925	0	10.5684	3.27877	2.60227	0.903188	2.8765	0.492801	1.16364	0.4235	0.67193	0.792547
ENSMUSG00000022000	chr14	75521812	75581866	+	Zc3h13	protein_coding	Zc3h13	chr14:75521812-75581866	2488.07	2578.28	2446.31	2320.55	2377.05	2066.76	3461.14	2361.53	1394.81	2211.01	2370.55	-0.0885488	0.2092	-0.423274	0.672095	0.792677
ENSMUSG00000086917	chr11	97775419	97784637	+	Gm11630	lncRNA	Gm11630	chr11:97775419-97784637	4.79662	0.902444	0.807097	5.79976	0.629849	8.13686	0	6.55753	0	3.61275	3.12429	0.533093	1.25955	0.423242	0.672119	0.792677
ENSMUSG00000114633	chr13	55683807	55684437	+	Gm46416	lncRNA	Gm46416	chr13:55683807-55684437	4.79662	4.51222	9.68516	3.86651	8.18804	9.76423	0	5.73784	0	7.22551	5.37761	-0.387767	0.916416	-0.423134	0.672197	0.792723
ENSMUSG00000029097	chr5	35713546	35732414	-	Trmt44	protein_coding	Trmt44	chr5:35713546-35732414	260.388	383.539	325.26	261.634	372.241	309.201	208.725	313.122	595.919	304.374	333.44	0.115642	0.273534	0.422771	0.672462	0.792828
ENSMUSG00000034957	chr7	34818717	34821353	+	Cebpa	protein_coding	Cebpa	chr7:34818717-34821353	23.9831	24.366	4.84258	5.15535	23.3044	29.2927	2.64209	2.45908	6.50566	22.5797	14.5131	-0.350718	0.829568	-0.422772	0.672461	0.792828
ENSMUSG00000049382	chr15	101905132	101912917	-	Krt8	protein_coding	Krt8	chr15:101905132-101912917	52.7628	173.269	282.484	217.169	211.629	475.193	100.4	37.7058	134.017	23.4829	170.811	-0.285247	0.674753	-0.422743	0.672482	0.792828
ENSMUSG00000055799	chr6	72603360	72766237	-	Tcf7l1	protein_coding	Tcf7l1	chr6:72603360-72766237	3133.56	2945.58	2840.17	3175.05	2523.18	2035.84	3125.6	3540.25	2240.55	2959.75	2851.95	-0.0721629	0.170623	-0.422936	0.672342	0.792828
ENSMUSG00000097027	chr13	99653136	99658268	+	Gm26559	lncRNA	Gm26559	chr13:99653136-99658268	4.79662	18.0489	15.3348	3.22209	24.5641	17.9011	13.2105	11.4757	1.30113	38.8371	14.8692	0.342423	0.809962	0.422764	0.672467	0.792828
ENSMUSG00000083064	chr1	91223766	91224658	+	Gm7785	processed_pseudogene	Gm7785	chr1:91223766-91224658	45.9105	37.9026	50.04	35.443	35.2716	37.4296	29.063	19.6726	48.1419	49.6754	38.855	-0.144981	0.342995	-0.422689	0.672522	0.792828
ENSMUSG00000114251	chr13	36174843	36175503	-	Tmed10-ps	processed_pseudogene	Tmed10-ps	chr13:36174843-36175503	8.22277	5.41466	5.64968	3.86651	10.0776	6.50949	5.28419	9.8363	1.30113	3.61275	5.97751	-0.309019	0.731481	-0.422456	0.672692	0.792983
ENSMUSG00000049404	chr3	67386304	67422856	-	Rarres1	protein_coding	Rarres1	chr3:67386304-67422856	19.8717	43.3173	17.7561	25.7767	16.3761	42.3117	0	18.8529	10.4091	27.9988	22.267	-0.276179	0.654572	-0.421922	0.673082	0.793318
ENSMUSG00000087178	chr7	55612278	55630616	+	A230056P14Rik	lncRNA	A230056P14Rik	chr7:55612278-55630616	82.2277	59.5613	71.0245	47.0425	44.7193	73.2317	81.9049	27.0498	46.8408	51.4817	58.5084	-0.149529	0.354414	-0.421904	0.673095	0.793318
ENSMUSG00000102559	chr1	66804784	66807890	-	Gm37570	TEC	Gm37570	chr1:66804784-66807890	12.3342	0	0	0.644418	5.03879	0	5.28419	0	5.20453	0	2.85061	-0.856099	2.02861	-0.422011	0.673017	0.793318
ENSMUSG00000057060	chr8	126865733	127122717	+	Slc35f3	protein_coding	Slc35f3	chr8:126865733-127122717	0	3.60977	0	3.22209	11.3373	1.62737	0	8.19692	14.3125	2.70957	4.50155	0.588543	1.39598	0.4216	0.673317	0.793488
ENSMUSG00000115662	chr14	92839893	92841833	-	Gm7232	processed_pseudogene	Gm7232	chr14:92839893-92841833	4.11139	6.31711	5.64968	7.0886	5.66864	1.62737	21.1368	6.55753	3.9034	5.41913	6.74796	0.308689	0.732176	0.421605	0.673314	0.793488
ENSMUSG00000003051	chr1	135181312	135186306	-	Elf3	protein_coding	Elf3	chr1:135181312-135186306	210.366	203.05	190.475	221.68	238.713	141.581	0	337.713	226.397	167.993	193.797	-0.279118	0.662403	-0.421372	0.673483	0.793591
ENSMUSG00000079415	chr19	12741023	12742996	-	Cntf	protein_coding	Cntf	chr19:12741023-12742996	32.8911	27.0733	58.111	32.8653	14.4865	35.8022	39.6314	26.2301	1.30113	100.254	36.8646	0.303573	0.720362	0.421417	0.673451	0.793591
ENSMUSG00000022949	chr16	92282623	92338131	+	Clic6	protein_coding	Clic6	chr16:92282623-92338131	31.5206	37.9026	68.6032	42.5316	27.0835	27.6653	89.8312	0.819692	40.3351	0	36.6293	-0.413498	0.981585	-0.421255	0.673569	0.793646
ENSMUSG00000000093	chr11	85723376	85732774	+	Tbx2	protein_coding	Tbx2	chr11:85723376-85732774	1645.24	2104.5	1641.64	1484.1	2291.39	2600.54	1165.16	2179.56	2827.36	1157.89	1909.74	0.11599	0.275515	0.420992	0.673761	0.793826
ENSMUSG00000022841	chr16	20354227	20363659	+	Ap2m1	protein_coding	Ap2m1	chr16:20354227-20363659	1370.46	1428.57	1332.52	1476.36	1443.61	1589.94	1270.85	1307.41	1402.62	1287.04	1390.94	-0.0404745	0.0961628	-0.420895	0.673831	0.793862
ENSMUSG00000097530	chr7	72322565	72324026	+	Kansl2-ps	processed_pseudogene	Kansl2-ps	chr7:72322565-72324026	4.79662	6.31711	3.22839	5.15535	18.8955	11.3916	0	8.19692	7.8068	1.80638	6.75946	-0.367023	0.872307	-0.42075	0.673938	0.793941
ENSMUSG00000022032	chr14	65903851	66002275	+	Scara5	protein_coding	Scara5	chr14:65903851-66002275	48.6514	31.5855	65.3749	117.929	39.0507	50.4485	95.1154	76.2313	32.5283	91.222	64.8137	0.185642	0.4416	0.420385	0.674204	0.794182
ENSMUSG00000053216	chr13	23661845	23673027	-	Btn2a2	protein_coding	Btn2a2	chr13:23661845-23673027	106.896	81.2199	41.1619	15.466	42.1999	50.4485	7.92628	69.6738	79.3691	30.7084	52.507	-0.252613	0.600942	-0.420362	0.674221	0.794182
ENSMUSG00000032010	chr9	43978317	44006924	+	Usp2	protein_coding	Usp2	chr9:43978317-44006924	204.199	199.44	231.637	157.238	227.376	149.718	161.168	266.4	197.772	176.122	197.107	-0.0885677	0.21085	-0.42005	0.674449	0.794404
ENSMUSG00000049562	chr19	5618052	5621289	+	Ap5b1	protein_coding	Ap5b1	chr19:5618052-5621289	43.1696	44.2197	4.03548	34.1542	61.0954	39.0569	192.873	34.4271	0	0	45.3031	0.499625	1.18961	0.419989	0.674493	0.79441
ENSMUSG00000115692	chr17	23984234	23986092	+	Gm49163	lncRNA	Gm49163	chr17:23984234-23986092	6.85231	2.70733	4.84258	5.79976	9.44774	0	0	12.2954	6.50566	1.80638	5.02571	-0.42507	1.01261	-0.419776	0.674649	0.794547
ENSMUSG00000074553	chr14	39728176	39728506	+	Eif1-ps1	processed_pseudogene	Eif1-ps1	chr14:39728176-39728506	10.2785	4.51222	4.03548	3.22209	8.81789	11.3916	10.5684	7.37723	5.20453	4.51594	6.99238	0.279335	0.665962	0.419445	0.674891	0.794786
ENSMUSG00000030446	chr13	67961858	67975121	+	Zfp273	protein_coding	Zfp273	chr13:67961858-67975121	44.54	58.6588	68.6032	83.13	84.3998	66.7223	63.4103	44.2634	24.7215	103.867	64.2316	-0.162844	0.389002	-0.41862	0.675494	0.795449
ENSMUSG00000029821	chr6	50166348	50240842	-	Gsdme	protein_coding	Gsdme	chr6:50166348-50240842	460.475	567.637	528.649	502.646	493.802	345.003	1001.35	298.368	331.789	361.275	489.1	-0.135326	0.323472	-0.418354	0.675688	0.795539
ENSMUSG00000037636	chrX	36007311	36040855	+	Slc25a43	protein_coding	Slc25a43	chrX:36007311-36040855	1.37046	9.02444	20.1774	13.5328	19.5253	29.2927	0	19.6726	19.517	10.8383	14.2951	0.338428	0.808875	0.418393	0.67566	0.795539
ENSMUSG00000098021	chr15	39043905	39044831	+	Gm9522	processed_pseudogene	Gm9522	chr15:39043905-39044831	16.4455	9.02444	4.03548	6.44418	17.0059	4.88212	10.5684	13.9348	13.0113	19.8701	11.5222	0.258353	0.617513	0.418376	0.675672	0.795539
ENSMUSG00000004393	chr11	6208918	6217772	-	Ddx56	protein_coding	Ddx56	chr11:6208918-6217772	2919.08	3126.07	3867.61	3621.63	4102.21	4533.86	2848.18	3845.99	4231.28	3059.1	3615.5	0.0707472	0.169143	0.418268	0.675751	0.795553
ENSMUSG00000026960	chr2	53082099	53109232	+	Arl6ip6	protein_coding	Arl6ip6	chr2:53082099-53109232	1484.21	1548.59	1571.42	1652.29	1459.36	1889.38	1133.46	1641.02	1601.69	1762.12	1574.35	0.059896	0.143213	0.41823	0.675779	0.795553
ENSMUSG00000085929	chr2	27430437	27433374	+	Gm13421	lncRNA	Gm13421	chr2:27430437-27433374	26.0388	24.366	16.949	28.9988	20.1552	13.019	10.5684	23.7711	44.2385	37.9339	24.6039	0.192074	0.459394	0.418102	0.675873	0.795617
ENSMUSG00000081629	chr11	9687151	9687621	-	Eif3s6-ps1	processed_pseudogene	Eif3s6-ps1	chr11:9687151-9687621	2.74092	3.60977	2.42129	0.644418	1.2597	3.25474	5.28419	4.09846	1.30113	0.903188	2.55178	0.426885	1.02168	0.417825	0.676075	0.795779
ENSMUSG00000097081	chr12	111393307	111397380	-	Gm10425	lncRNA	Gm10425	chr12:111393307-111397380	1.37046	7.21955	12.1065	9.66627	7.55819	9.76423	0	12.2954	10.4091	12.6446	8.30342	0.316096	0.756659	0.417752	0.676129	0.795779
ENSMUSG00000106734	chr6	3333193	3346128	-	Gm20559	lncRNA	Gm20559	chr6:3333193-3346128	4.79662	0	10.4923	0	5.66864	4.88212	23.7788	0.819692	2.60227	0.903188	5.39436	0.57071	1.36602	0.41779	0.676101	0.795779
ENSMUSG00000049555	chr9	110694778	110709181	-	Tmie	protein_coding	Tmie	chr9:110694778-110709181	23.9831	16.244	3.22839	15.466	8.18804	0	0	9.8363	28.6249	10.8383	11.6409	-0.407786	0.976282	-0.417693	0.676172	0.795784
ENSMUSG00000004267	chr6	124737017	124746636	-	Eno2	protein_coding	Eno2	chr6:124737017-124746636	81.5425	25.2684	20.1774	24.4879	23.9343	73.2317	0	43.4437	50.7442	45.1594	38.799	0.288626	0.691341	0.417487	0.676322	0.795796
ENSMUSG00000029234	chr5	76331726	76357092	+	Tmem165	protein_coding	Tmem165	chr5:76331726-76357092	3285	3305.65	3550.42	3611.32	3222.31	3464.68	2309.19	3956.65	3939.83	4096.86	3474.19	0.0673558	0.161348	0.417456	0.676345	0.795796
ENSMUSG00000070327	chr11	119283925	119378244	+	Rnf213	protein_coding	Rnf213	chr11:119283925-119378244	129.509	99.2688	99.2729	100.529	23.3044	94.3876	174.378	108.199	94.9827	46.9658	97.0798	0.188563	0.451805	0.417355	0.676419	0.795796
ENSMUSG00000092428	chr17	36537706	36537916	-	Gm20545	processed_pseudogene	Gm20545	chr17:36537706-36537916	1.37046	1.80489	2.42129	4.51093	3.14925	4.88212	0	2.45908	1.30113	0.903188	2.28023	-0.447252	1.07155	-0.417387	0.676395	0.795796
ENSMUSG00000093695	chr15	63970165	63973246	+	Gm20717	lncRNA	Gm20717	chr15:63970165-63973246	0	0.902444	7.26387	5.79976	0	0	7.92628	0.819692	0	14.451	3.71631	0.731907	1.75288	0.417546	0.676279	0.795796
ENSMUSG00000098383	chr2	38237368	38238328	-	Gm27197	lncRNA	Gm27197	chr2:38237368-38238328	0	5.41466	3.22839	1.28884	15.1164	1.62737	2.64209	2.45908	10.4091	0	4.21859	-0.556018	1.33206	-0.417412	0.676377	0.795796
ENSMUSG00000022358	chr15	58039274	58078328	-	Fbxo32	protein_coding	Fbxo32	chr15:58039274-58078328	19.1865	25.2684	39.5478	14.8216	20.1552	34.1748	52.8419	22.1317	5.20453	27.9988	26.1331	0.227963	0.546315	0.417274	0.676478	0.79582
ENSMUSG00000027071	chr2	84828926	84867806	-	P2rx3	protein_coding	P2rx3	chr2:84828926-84867806	19.8717	22.5611	20.9845	22.5546	0.629849	16.2737	0	24.5908	5.20453	18.967	15.1638	-0.371871	0.892131	-0.416834	0.6768	0.796151
ENSMUSG00000028076	chr3	86903140	86906748	-	Cd1d1	protein_coding	Cd1d1	chr3:86903140-86906748	371.395	233.733	230.023	239.724	232.414	371.041	134.747	258.203	200.374	240.248	251.19	-0.112749	0.270636	-0.416609	0.676964	0.796299
ENSMUSG00000115224	chr15	31521069	31521419	-	Gm49215	processed_pseudogene	Gm49215	chr15:31521069-31521419	13.0194	2.70733	3.22839	0	5.66864	1.62737	26.4209	6.55753	0	2.70957	6.19392	0.527735	1.26696	0.416537	0.677017	0.796314
ENSMUSG00000003872	chr7	45017314	45020007	-	Lin7b	protein_coding	Lin7b	chr7:45017314-45020007	8.22277	1.80489	9.68516	9.66627	3.7791	4.88212	0	0	18.2159	21.6765	7.79327	0.461234	1.10792	0.416306	0.677186	0.796414
ENSMUSG00000033760	chr19	4806570	4815968	+	Rbm4b	protein_coding	Rbm4b	chr19:4806570-4815968	709.214	689.467	615.008	723.682	595.837	743.709	639.387	631.982	647.964	782.161	677.841	0.0495349	0.119026	0.416169	0.677286	0.796414
ENSMUSG00000081263	chrX	101252007	101252364	+	Gm14859	processed_pseudogene	Gm14859	chrX:101252007-101252364	4.11139	2.70733	3.22839	3.22209	0	3.25474	2.64209	7.37723	1.30113	2.70957	3.0554	0.43507	1.04495	0.416356	0.67715	0.796414
ENSMUSG00000103591	chr1	87825261	87828254	+	Gm38365	TEC	Gm38365	chr1:87825261-87828254	36.3172	24.366	0	3.86651	3.7791	0	42.2735	16.3938	11.7102	25.2893	16.3996	0.475716	1.14313	0.416152	0.677299	0.796414
ENSMUSG00000112822	chr10	115230654	115233789	+	A130012E19Rik	TEC	A130012E19Rik	chr10:115230654-115233789	16.4455	35.1953	26.6342	9.02186	7.55819	3.25474	0	17.2135	40.3351	58.7072	21.4366	0.363807	0.874006	0.416252	0.677225	0.796414
ENSMUSG00000096361	chr17	47721287	47721662	+	Gm5814	processed_pseudogene	Gm5814	chr17:47721287-47721662	8.22277	9.92688	5.64968	7.0886	15.1164	8.13686	0	15.5741	5.20453	6.32232	8.12422	-0.293476	0.706282	-0.415523	0.677759	0.796909
ENSMUSG00000040229	chrX	13498327	13507097	+	Gpr34	protein_coding	Gpr34	chrX:13498327-13507097	19.8717	20.7562	6.45678	9.02186	20.785	0	0	8.19692	0	44.2562	12.9345	-0.511992	1.23258	-0.415382	0.677862	0.796983
ENSMUSG00000097706	chr8	48166300	48168056	+	E030037K01Rik	lncRNA	E030037K01Rik	chr8:48166300-48168056	29.4649	12.6342	32.2839	27.71	17.6358	9.76423	0	36.8861	18.2159	30.7084	21.5303	-0.269303	0.648941	-0.414989	0.67815	0.797275
ENSMUSG00000099988	chr19	53022078	53072947	+	1700054A03Rik	lncRNA	1700054A03Rik	chr19:53022078-53072947	10.2785	0	0	5.15535	0	3.25474	0	0	0	4.51594	2.32045	-0.9642	2.3246	-0.414781	0.678302	0.797408
ENSMUSG00000030170	chr6	119409491	119521308	-	Wnt5b	protein_coding	Wnt5b	chr6:119409491-119521308	1173.12	959.298	1144.46	1353.28	1074.52	1085.46	890.386	1058.22	1431.25	979.056	1114.9	-0.0661352	0.159603	-0.414374	0.678601	0.797613
ENSMUSG00000068877	chr3	94600862	94611720	+	Selenbp2	protein_coding	Selenbp2	chr3:94600862-94611720	6.16708	8.12199	1.61419	1.28884	3.7791	4.88212	5.28419	6.55753	1.30113	8.1287	4.71249	0.354895	0.856496	0.414357	0.678613	0.797613
ENSMUSG00000086405	chr2	30519666	30579222	+	9330198N18Rik	lncRNA	9330198N18Rik	chr2:30519666-30579222	8.908	8.12199	0	7.0886	0	1.62737	13.2105	0	0	0	3.89564	-0.814818	1.96644	-0.414362	0.678609	0.797613
ENSMUSG00000092569	chr18	75498402	75500159	-	Gm20544	lncRNA	Gm20544	chr18:75498402-75500159	8.22277	3.60977	8.87807	1.93325	5.66864	1.62737	0	10.656	13.0113	9.03188	6.26391	0.356064	0.85938	0.414327	0.678635	0.797613
ENSMUSG00000103821	chr1	59685358	59687230	-	D430013B06Rik	TEC	D430013B06Rik	chr1:59685358-59687230	0.685231	10.8293	10.4923	9.02186	1.2597	0	29.063	1.63938	0	17.1606	8.01514	0.537562	1.29841	0.414016	0.678862	0.797834
ENSMUSG00000027603	chr2	155332298	155360157	-	Ggt7	protein_coding	Ggt7	chr2:155332298-155360157	131.564	90.2444	75.06	81.8411	93.2177	144.836	2.64209	68.8541	72.8634	110.189	87.1312	-0.23089	0.558143	-0.413674	0.679113	0.798082
ENSMUSG00000032718	chr6	134586169	134609451	-	Mansc1	protein_coding	Mansc1	chr6:134586169-134609451	5.48185	5.41466	8.07097	7.0886	5.03879	0	2.64209	0.819692	1.30113	17.1606	5.30184	-0.434047	1.04967	-0.413509	0.679234	0.798085
ENSMUSG00000065734	chr11	62494275	62494347	+	Snord49a	snoRNA	Snord49a	chr11:62494275-62494347	24.6683	17.1464	6.45678	7.73302	5.03879	4.88212	18.4947	10.656	7.8068	9.93507	11.2818	-0.270789	0.654786	-0.413554	0.679201	0.798085
ENSMUSG00000117248	chr17	53661539	53661849	+	Gm29770	processed_pseudogene	Gm29770	chr17:53661539-53661849	3.42615	0.902444	0	4.51093	1.88955	0	5.28419	2.45908	5.20453	2.70957	2.63864	0.488375	1.18078	0.413603	0.679165	0.798085
ENSMUSG00000027669	chr3	32634480	32670734	-	Gnb4	protein_coding	Gnb4	chr3:32634480-32670734	850.372	1019.76	964.481	939.562	709.84	1131.02	731.86	918.055	710.419	1240.08	921.545	0.0801345	0.193882	0.413317	0.679375	0.798157
ENSMUSG00000112254	chr12	75552573	75555519	-	Gm47690	TEC	Gm47690	chr12:75552573-75555519	2.74092	2.70733	0	0.644418	13.8567	0	0	1.63938	0	9.93507	3.15238	-0.706466	1.70919	-0.413333	0.679363	0.798157
ENSMUSG00000027130	chr2	112096169	112193501	+	Slc12a6	protein_coding	Slc12a6	chr2:112096169-112193501	313.836	317.66	225.18	224.902	272.725	411.725	116.252	234.432	309.67	400.112	282.649	0.126644	0.306516	0.413173	0.67948	0.798233
ENSMUSG00000031133	chrX	56276844	56384089	-	Arhgef6	protein_coding	Arhgef6	chrX:56276844-56384089	58.2446	80.3175	18.5632	44.4649	14.4865	32.5474	5.28419	54.0997	65.0566	99.3507	47.2415	0.266925	0.646118	0.413121	0.679518	0.798233
ENSMUSG00000042079	chr6	117877284	117902583	+	Hnrnpf	protein_coding	Hnrnpf	chr6:117877284-117902583	1012.09	1108.2	1075.86	1057.49	1034.84	1085.46	1162.52	933.629	1021.39	966.412	1045.79	-0.0387959	0.0939747	-0.412834	0.679728	0.798341
ENSMUSG00000043903	chr8	122985358	122999389	+	Zfp469	protein_coding	Zfp469	chr8:122985358-122999389	0	4.51222	11.2994	0	16.3761	11.3916	0	7.37723	0	0	5.09565	-0.766481	1.8566	-0.412842	0.679723	0.798341
ENSMUSG00000106246	chr3	57869614	57870793	+	Gm18867	processed_pseudogene	Gm18867	chr3:57869614-57870793	3.42615	2.70733	0.807097	0	8.18804	6.50949	2.64209	5.73784	0	6.32232	3.63404	0.502834	1.21779	0.412906	0.679676	0.798341
ENSMUSG00000053684	chr10	121575841	121588783	+	BC048403	protein_coding	BC048403	chr10:121575841-121588783	45.2252	26.1709	66.989	44.4649	52.2775	79.7412	47.5577	30.3286	40.3351	6.32232	43.9412	-0.223545	0.541675	-0.412692	0.679832	0.798416
ENSMUSG00000105659	chr3	104417414	104418629	-	4930509H03Rik	lncRNA	4930509H03Rik	chr3:104417414-104418629	21.2422	9.02444	2.42129	2.57767	0	9.76423	13.2105	0	0	0	5.82403	-0.688422	1.66996	-0.412238	0.680165	0.798761
ENSMUSG00000112654	chr10	21194986	21217956	-	4930455C13Rik	lncRNA	4930455C13Rik	chr10:21194986-21217956	3.42615	3.60977	5.64968	0.644418	3.14925	0	0	2.45908	3.9034	4.51594	2.73577	-0.455904	1.10695	-0.411855	0.680446	0.799044
ENSMUSG00000031079	chrX	20945412	20955468	-	Zfp300	protein_coding	Zfp300	chrX:20945412-20955468	30.1502	25.2684	32.2839	10.3107	30.2328	45.5664	2.64209	6.55753	80.6702	21.6765	28.5359	0.30065	0.730301	0.41168	0.680574	0.799119
ENSMUSG00000053007	chr6	53264254	53677361	+	Creb5	protein_coding	Creb5	chr6:53264254-53677361	581.076	249.074	120.257	67.0195	225.486	154.6	137.389	135.249	175.653	462.432	230.824	-0.21917	0.532406	-0.41166	0.680589	0.799119
ENSMUSG00000024059	chr17	72075467	72171268	+	Clip4	protein_coding	Clip4	chr17:72075467-72171268	81.5425	113.708	92.0091	88.9297	110.853	131.817	36.9893	74.592	101.488	97.5443	92.9474	-0.123333	0.299662	-0.411575	0.680651	0.799145
ENSMUSG00000001472	chr8	124100491	124130574	+	Tcf25	protein_coding	Tcf25	chr8:124100491-124130574	4869.25	4527.56	4836.93	5228.81	5019.27	5894.34	5297.4	5014.05	4859.73	4208.86	4975.62	0.0451325	0.109706	0.411396	0.680782	0.799253
ENSMUSG00000030180	chr6	120341084	120421535	+	Kdm5a	protein_coding	Kdm5a	chr6:120341084-120421535	1867.94	2222.72	2237.27	1959.68	1330.24	1825.91	2488.85	1515.61	1824.19	1450.52	1872.29	-0.0810207	0.196967	-0.411342	0.680821	0.799253
ENSMUSG00000030232	chr6	140568388	140624198	+	Aebp2	protein_coding	Aebp2	chr6:140568388-140624198	842.149	815.809	778.041	908.63	925.249	781.139	1215.36	800.019	912.094	771.323	874.982	0.0629614	0.153142	0.411132	0.680976	0.799341
ENSMUSG00000047146	chr10	62640348	62744775	-	Tet1	protein_coding	Tet1	chr10:62640348-62744775	709.214	573.052	715.895	586.421	500.1	525.641	943.228	518.045	742.947	554.558	636.91	0.084961	0.206644	0.411146	0.680965	0.799341
ENSMUSG00000084984	chr7	113129695	113164194	-	Far1os	lncRNA	Far1os	chr7:113129695-113164194	0	2.70733	1.61419	4.51093	1.2597	1.62737	0	2.45908	1.30113	8.1287	2.36084	0.522813	1.2722	0.410951	0.681108	0.79945
ENSMUSG00000086407	chr2	150448152	150452174	+	Gm14123	lncRNA	Gm14123	chr2:150448152-150452174	10.9637	1.80489	0	3.22209	0.629849	3.25474	0	8.19692	3.9034	7.22551	3.92011	0.498406	1.21308	0.410859	0.681176	0.799483
ENSMUSG00000057762	chr13	97234715	97235745	-	Gm6169	protein_coding	Gm6169	chr13:97234715-97235745	2.05569	1.80489	0	3.86651	4.40895	1.62737	5.28419	0	2.60227	8.1287	2.97786	0.507545	1.23587	0.410678	0.681309	0.799593
ENSMUSG00000086539	chr9	63305882	63475973	+	Gm16759	lncRNA	Gm16759	chr9:63305882-63475973	11.6489	11.7318	22.5987	22.5546	17.6358	17.9011	10.5684	22.1317	5.20453	17.1606	15.9136	-0.208897	0.508809	-0.410561	0.681395	0.799647
ENSMUSG00000039661	chr8	31579498	31587075	+	Dusp26	protein_coding	Dusp26	chr8:31579498-31587075	23.9831	32.488	27.4413	18.6881	8.18804	52.0759	52.8419	21.312	0	14.451	25.1469	0.323817	0.789669	0.410067	0.681757	0.800026
ENSMUSG00000006736	chr10	126903148	126906133	-	Tspan31	protein_coding	Tspan31	chr10:126903148-126906133	3069.83	3004.24	2692.48	2928.88	3169.4	3508.61	1630.17	3486.97	3687.41	3442.95	3062.09	0.0852086	0.207847	0.409959	0.681836	0.800072
ENSMUSG00000108772	chr6	71618595	71619080	-	Gm6063	processed_pseudogene	Gm6063	chr6:71618595-71619080	10.9637	6.31711	6.45678	12.8884	19.5253	11.3916	10.5684	22.1317	9.10793	11.7414	12.1092	0.228138	0.556893	0.409662	0.682054	0.80028
ENSMUSG00000082536	chr2	40445763	40447128	+	Gm13456	processed_pseudogene	Gm13456	chr2:40445763-40447128	17.816	9.92688	7.26387	4.51093	25.194	11.3916	7.92628	10.656	10.4091	13.5478	11.8642	-0.249121	0.608678	-0.409282	0.682333	0.800562
ENSMUSG00000108333	chr7	34755451	34755804	+	Gm45095	lncRNA	Gm45095	chr7:34755451-34755804	4.11139	6.31711	3.22839	3.86651	3.14925	0	2.64209	4.09846	7.8068	0.903188	3.61232	-0.388722	0.950302	-0.409051	0.682502	0.800714
ENSMUSG00000098180	chr17	25545585	25546500	-	Gm5430	processed_pseudogene	Gm5430	chr17:25545585-25546500	6.85231	1.80489	4.03548	9.66627	20.1552	4.88212	10.5684	20.4923	6.50566	9.93507	9.48977	0.309686	0.757291	0.40894	0.682584	0.800763
ENSMUSG00000004270	chr6	124639989	124681381	+	Lpcat3	protein_coding	Lpcat3	chr6:124639989-124681381	1023.05	1121.74	1314.76	1292.06	1128.06	1528.1	829.618	1509.87	1381.8	957.38	1208.64	0.0800034	0.195707	0.408792	0.682693	0.800844
ENSMUSG00000081064	chrX	22172038	22172513	-	Gm6071	processed_pseudogene	Gm6071	chrX:22172038-22172513	0	1.80489	0.807097	2.57767	5.03879	3.25474	2.64209	4.91815	0	3.61275	2.46562	0.509068	1.24553	0.408716	0.682748	0.800863
ENSMUSG00000032014	chr9	43132531	43151208	-	Oaf	protein_coding	Oaf	chr9:43132531-43151208	2707.35	2650.48	2748.17	3308.44	3051.62	2198.58	2015.92	3364.83	2835.17	3345.41	2822.6	-0.0705001	0.172551	-0.408575	0.682851	0.800937
ENSMUSG00000039809	chr4	46662304	46991873	-	Gabbr2	protein_coding	Gabbr2	chr4:46662304-46991873	5.48185	0	4.84258	15.466	21.4149	3.25474	0	18.0332	3.9034	8.1287	8.05254	-0.447264	1.09498	-0.408466	0.682932	0.800985
ENSMUSG00000081608	chr10	39628254	39628864	-	Gm16210	processed_pseudogene	Gm16210	chr10:39628254-39628864	3.42615	0.902444	0.807097	1.28884	2.5194	0	5.28419	4.09846	0	3.61275	2.19393	0.504317	1.23595	0.408041	0.683244	0.801304
ENSMUSG00000021216	chr13	3974694	3985277	+	Tubal3	protein_coding	Tubal3	chr13:3974694-3985277	0	0	0	7.0886	0	4.88212	0	10.656	0	0	2.26267	1.14118	2.79756	0.407919	0.683333	0.801363
ENSMUSG00000099760	chr1	127887252	127895189	+	Gm28800	lncRNA	Gm28800	chr1:127887252-127895189	13.7046	7.21955	4.03548	2.57767	1.88955	8.13686	2.64209	0.819692	0	9.93507	5.09606	-0.434502	1.06565	-0.407733	0.68347	0.801477
ENSMUSG00000055239	chr6	72818096	72876962	-	Kcmf1	protein_coding	Kcmf1	chr6:72818096-72876962	2286.62	2405.92	3024.19	2541.59	2739.21	2857.67	2118.96	2512.36	2322.52	2720.4	2552.94	-0.0514735	0.126359	-0.407358	0.683745	0.801753
ENSMUSG00000031520	chr8	54530640	54640131	+	Vegfc	protein_coding	Vegfc	chr8:54530640-54640131	267.24	286.075	330.103	297.721	321.223	234.342	438.588	245.088	242.011	450.691	311.308	0.0960846	0.235928	0.407263	0.683815	0.801788
ENSMUSG00000004567	chr8	3550456	3565232	+	Mcoln1	protein_coding	Mcoln1	chr8:3550456-3565232	1312.22	1375.32	1189.66	1336.52	1290.56	1383.27	964.364	1263.96	1392.21	1266.27	1277.44	-0.0494549	0.121551	-0.406866	0.684106	0.802083
ENSMUSG00000020826	chr11	78811612	78851080	+	Nos2	protein_coding	Nos2	chr11:78811612-78851080	8.22277	29.7806	19.3703	6.44418	22.0447	1.62737	0	27.0498	0	32.5148	14.7055	-0.442666	1.08965	-0.406244	0.684563	0.802572
ENSMUSG00000050410	chr17	35823630	35827721	-	Tcf19	protein_coding	Tcf19	chr17:35823630-35827721	1258.77	1071.2	1147.69	1216.02	1024.76	1236.8	657.881	1158.22	1228.27	1143.44	1114.31	-0.0725844	0.178847	-0.405847	0.684855	0.80285
ENSMUSG00000086288	chr3	94906110	94912180	-	Gm15265	lncRNA	Gm15265	chr3:94906110-94912180	7.53754	6.31711	16.1419	7.0886	6.92834	6.50949	0	13.9348	5.20453	26.1925	9.58548	0.31346	0.772424	0.405813	0.68488	0.80285
ENSMUSG00000032034	chr9	32226002	32255646	-	Kcnj5	protein_coding	Kcnj5	chr9:32226002-32255646	21.9274	3.60977	22.5987	18.6881	20.1552	26.038	84.547	9.01661	0	0.903188	20.7484	0.43256	1.06618	0.405709	0.684957	0.802894
ENSMUSG00000010175	chr1	189850231	189902911	-	Prox1	protein_coding	Prox1	chr1:189850231-189902911	92.5062	43.3173	8.07097	41.8872	61.7252	78.1139	44.9156	33.6074	33.8295	22.5797	46.0553	-0.229536	0.566047	-0.405506	0.685105	0.802975
ENSMUSG00000073781	chr7	142368988	142406003	+	Gm6471	lncRNA	Gm6471	chr7:142368988-142406003	8.908	0	1.61419	3.86651	0	1.62737	7.92628	1.63938	6.50566	3.61275	3.57002	0.511163	1.26045	0.405539	0.685081	0.802975
ENSMUSG00000083807	chr2	45699483	45700482	+	Gm13466	processed_pseudogene	Gm13466	chr2:45699483-45700482	7.53754	9.02444	4.03548	7.0886	14.4865	4.88212	10.5684	12.2954	11.7102	9.93507	9.15637	0.235506	0.580939	0.405389	0.685192	0.80303
ENSMUSG00000032382	chr9	65995414	66033869	-	Snx1	protein_coding	Snx1	chr9:65995414-66033869	2734.07	2719.06	2851.47	2882.48	2850.07	3712.04	1886.46	3189.42	3071.97	2844.14	2874.12	0.0681424	0.168132	0.405291	0.685264	0.803067
ENSMUSG00000040118	chr5	16139688	16579509	+	Cacna2d1	protein_coding	Cacna2d1	chr5:16139688-16579509	320.003	247.27	229.216	135.972	209.74	144.836	404.24	100.822	182.159	207.733	218.199	-0.147296	0.363511	-0.405205	0.685327	0.803094
ENSMUSG00000024238	chr18	5591863	5775467	+	Zeb1	protein_coding	Zeb1	chr18:5591863-5775467	794.868	892.517	688.454	751.392	813.765	631.42	1252.35	753.297	746.85	788.483	811.34	0.0773733	0.191051	0.404987	0.685487	0.803097
ENSMUSG00000040188	chr9	57468225	57496078	+	Scamp2	protein_coding	Scamp2	chr9:57468225-57496078	1277.96	1276.06	1257.46	1275.3	1205.53	1303.53	721.292	1584.46	1353.18	1687.16	1294.19	0.0831538	0.205336	0.404964	0.685504	0.803097
ENSMUSG00000041765	chr14	122116031	122258446	+	Ubac2	protein_coding	Ubac2	chr14:122116031-122258446	2158.48	2183.91	2128.31	1971.28	1936.79	2590.78	1202.15	2265.63	2388.88	2507.25	2133.35	0.0797026	0.19683	0.404931	0.685528	0.803097
ENSMUSG00000046168	chr14	61844905	61850275	+	Kcnrg	protein_coding	Kcnrg	chr14:61844905-61850275	1.37046	9.92688	4.03548	6.44418	3.7791	3.25474	0	1.63938	6.50566	20.7733	5.77292	0.405557	1.00131	0.405027	0.685458	0.803097
ENSMUSG00000081164	chrX	76800983	76801752	-	Gm8722	processed_pseudogene	Gm8722	chrX:76800983-76801752	6.85231	3.60977	2.42129	3.22209	10.0776	4.88212	10.5684	4.91815	1.30113	0	4.78528	-0.399045	0.985069	-0.405093	0.685409	0.803097
ENSMUSG00000036766	chr1	84347559	84673942	-	Dner	protein_coding	Dner	chr1:84347559-84673942	0.685231	16.244	8.87807	22.5546	15.1164	0	0	15.5741	27.3238	0	10.6376	-0.541855	1.33835	-0.404868	0.685574	0.803105
ENSMUSG00000093682	chr8	123100775	123103183	+	Gm20681	lncRNA	Gm20681	chr8:123100775-123103183	8.22277	6.31711	2.42129	7.73302	0.629849	0	0	9.01661	0	27.0957	6.14363	0.559239	1.38205	0.404645	0.685739	0.803251
ENSMUSG00000037949	chr9	122004939	122123489	-	Ano10	protein_coding	Ano10	chr9:122004939-122123489	685.231	608.247	516.542	726.259	587.649	899.937	499.356	618.867	775.475	508.495	642.606	0.0804105	0.198763	0.404554	0.685805	0.803282
ENSMUSG00000114602	chr13	84422962	84428936	+	Gm49223	lncRNA	Gm49223	chr13:84422962-84428936	3.42615	0	0	5.15535	2.5194	4.88212	0	2.45908	1.30113	7.22551	2.69687	0.546511	1.35195	0.404238	0.686037	0.803507
ENSMUSG00000020937	chr11	102961129	102992484	-	Plcd3	protein_coding	Plcd3	chr11:102961129-102992484	55.5037	41.5124	42.7761	47.687	32.7522	71.6044	29.063	22.1317	127.511	9.93507	48.0477	0.238472	0.590581	0.403791	0.686366	0.803605
ENSMUSG00000021669	chr13	96679125	96776675	+	Cert1	protein_coding	Cert1	chr13:96679125-96776675	226.126	209.367	174.333	185.592	180.767	247.361	97.7575	154.102	180.857	381.146	203.741	0.129557	0.320791	0.403866	0.686311	0.803605
ENSMUSG00000024793	chr4	152200390	152204576	+	Tnfrsf25	protein_coding	Tnfrsf25	chr4:152200390-152204576	23.9831	9.92688	8.87807	23.1991	17.6358	32.5474	0	52.4603	20.8181	0.903188	19.0352	0.368062	0.911572	0.403766	0.686385	0.803605
ENSMUSG00000037940	chr8	82069186	82854543	+	Inpp4b	protein_coding	Inpp4b	chr8:82069186-82854543	245.998	309.538	202.581	160.46	157.462	248.988	351.399	131.151	204.278	239.345	225.12	0.118313	0.293039	0.403746	0.686399	0.803605
ENSMUSG00000041308	chr8	107662381	107746346	+	Sntb2	protein_coding	Sntb2	chr8:107662381-107746346	620.819	668.711	573.039	843.544	701.652	639.557	578.619	646.737	608.93	787.58	666.919	-0.0601512	0.148896	-0.403982	0.686226	0.803605
ENSMUSG00000043592	chr17	48761928	48775714	+	Unc5cl	protein_coding	Unc5cl	chr17:48761928-48775714	0	2.70733	0	0	6.29849	0	0	0	19.517	0	2.85228	1.1197	2.77194	0.403941	0.686256	0.803605
ENSMUSG00000078902	chr2	175008047	175017664	-	Gm14443	protein_coding	Gm14443	chr2:175008047-175017664	8.908	15.3415	29.8626	30.2877	0.629849	1.62737	0	23.7711	14.3125	22.5797	14.732	-0.406158	1.0058	-0.403815	0.686349	0.803605
ENSMUSG00000026466	chr1	155880344	155912226	-	Tor1aip1	protein_coding	Tor1aip1	chr1:155880344-155912226	668.785	786.029	797.412	668.262	736.924	556.561	1408.24	655.753	636.254	679.198	759.341	0.100781	0.249737	0.403549	0.686544	0.803621
ENSMUSG00000026890	chr2	35971964	35995420	-	Lhx6	protein_coding	Lhx6	chr2:35971964-35995420	34.2615	20.7562	71.0245	73.4637	28.3432	66.7223	18.4947	57.3784	50.7442	63.2232	48.4412	0.187695	0.464975	0.403667	0.686458	0.803621
ENSMUSG00000039715	chr2	29921557	29938893	-	Dync2i2	protein_coding	Dync2i2	chr2:29921557-29938893	1005.23	949.371	958.024	1104.53	1189.16	812.059	808.481	968.876	1266	1114.53	1017.63	-0.0642119	0.159133	-0.403511	0.686573	0.803621
ENSMUSG00000112784	chr12	76334667	76353757	-	Gm34868	lncRNA	Gm34868	chr12:76334667-76353757	3.42615	0.902444	5.64968	6.44418	2.5194	4.88212	5.28419	6.55753	2.60227	4.51594	4.27839	0.325761	0.807193	0.403573	0.686527	0.803621
ENSMUSG00000002109	chr2	91041947	91067327	-	Ddb2	protein_coding	Ddb2	chr2:91041947-91067327	296.02	233.733	213.074	252.612	184.546	237.596	36.9893	188.529	249.817	333.277	222.619	-0.16541	0.410067	-0.403374	0.686673	0.803624
ENSMUSG00000022044	chr14	66581744	66599129	+	Stmn4	protein_coding	Stmn4	chr14:66581744-66599129	2.05569	1.80489	11.2994	2.57767	0	11.3916	0	4.09846	10.4091	0	4.36367	0.561665	1.39238	0.403385	0.686665	0.803624
ENSMUSG00000074115	chr7	46389920	46392404	-	Saa1	protein_coding	Saa1	chr7:46389920-46392404	8.908	9.92688	22.5987	28.3544	11.3373	16.2737	60.7682	0.819692	0	31.6116	19.0598	0.403664	1.00079	0.403346	0.686694	0.803624
ENSMUSG00000030528	chr7	80104480	80184867	-	Blm	protein_coding	Blm	chr7:80104480-80184867	909.302	1111.81	1539.94	1237.28	1011.54	965.032	1838.9	746.739	1098.16	761.388	1122.01	-0.106418	0.263936	-0.403195	0.686805	0.803664
ENSMUSG00000044005	chr10	128030325	128045808	+	Gls2	protein_coding	Gls2	chr10:128030325-128045808	43.1696	77.6102	17.7561	32.8653	56.0566	34.1748	5.28419	75.4116	42.9374	107.479	49.2745	0.245494	0.608893	0.403181	0.686815	0.803664
ENSMUSG00000087266	chr8	68409420	68430703	+	Gm15991	lncRNA	Gm15991	chr8:68409420-68430703	18.5012	2.70733	8.07097	0.644418	1.2597	9.76423	0	0	2.60227	9.03188	5.2582	-0.520371	1.2908	-0.403137	0.686847	0.803664
ENSMUSG00000047669	chr10	55983012	55992976	+	Msl3l2	protein_coding	Msl3l2	chr10:55983012-55992976	358.376	421.441	427.761	346.053	319.334	462.174	232.504	361.484	383.834	541.01	385.397	0.0887706	0.220364	0.402835	0.687069	0.803877
ENSMUSG00000031959	chr8	112175428	112248724	-	Wdr59	protein_coding	Wdr59	chr8:112175428-112248724	218.589	274.343	356.737	249.39	265.167	219.695	340.83	248.367	255.022	238.442	266.658	-0.0756874	0.188048	-0.402491	0.687323	0.804127
ENSMUSG00000048728	chr11	50763546	50778478	-	Zfp454	protein_coding	Zfp454	chr11:50763546-50778478	228.182	303.221	416.462	331.231	347.677	419.862	195.515	313.942	525.658	294.439	337.619	0.108651	0.270019	0.402383	0.687402	0.804173
ENSMUSG00000002020	chr12	84829985	84923306	-	Ltbp2	protein_coding	Ltbp2	chr12:84829985-84923306	31.5206	0	0	0	17.0059	14.6463	0	0.819692	0	12.6446	7.66372	-0.780524	1.94127	-0.402069	0.687634	0.80435
ENSMUSG00000029452	chr5	121589955	121662246	+	Tmem116	protein_coding	Tmem116	chr5:121589955-121662246	22.6126	30.6831	15.3348	5.15535	4.40895	11.3916	13.2105	9.8363	9.10793	20.7733	14.2514	-0.265634	0.660623	-0.402096	0.687614	0.80435
ENSMUSG00000085286	chr4	149419095	149420354	+	Ube4bos3	lncRNA	Ube4bos3	chr4:149419095-149420354	8.22277	3.60977	1.61419	2.57767	0.629849	0	0	9.8363	0	13.5478	4.00384	0.560533	1.39457	0.40194	0.687728	0.804395
ENSMUSG00000098412	chr9	72116836	72117452	+	Gm7870	processed_pseudogene	Gm7870	chr9:72116836-72117452	8.908	6.31711	5.64968	10.9551	12.597	4.88212	21.1368	8.19692	5.20453	15.3542	9.92014	0.244695	0.608867	0.401886	0.687768	0.804395
ENSMUSG00000104528	chr3	157600597	157602828	-	Gm43314	TEC	Gm43314	chr3:157600597-157602828	6.85231	0.902444	0	4.51093	8.81789	11.3916	0	0	22.1193	0	5.45944	0.662961	1.64975	0.401854	0.687791	0.804395
ENSMUSG00000060992	chr15	103181336	103208295	+	Copz1	protein_coding	Copz1	chr15:103181336-103208295	8315.28	8255.56	8249.34	8709.96	8011.68	10114.1	6782.26	9296.94	8096.95	8636.29	8446.84	0.0478218	0.119021	0.401794	0.687836	0.804401
ENSMUSG00000097414	chr15	98704904	98713958	+	B130046B21Rik	lncRNA	B130046B21Rik	chr15:98704904-98713958	16.4455	12.6342	4.03548	6.44418	2.5194	11.3916	0	14.7545	7.8068	16.2574	9.22891	0.317074	0.789503	0.401612	0.687969	0.80451
ENSMUSG00000031169	chrX	8060086	8072764	-	Porcn	protein_coding	Porcn	chrX:8060086-8072764	389.896	333.904	278.448	412.428	342.638	380.805	319.693	299.188	323.982	531.978	361.296	0.0816598	0.203386	0.401503	0.68805	0.804511
ENSMUSG00000048489	chr6	116627569	116629755	+	Depp1	protein_coding	Depp1	chr6:116627569-116629755	181.586	415.124	205.003	255.834	267.686	120.426	391.03	217.218	183.46	569.009	280.638	0.161073	0.401126	0.401551	0.688015	0.804511
ENSMUSG00000037007	chr5	138137963	138154006	-	Zfp113	protein_coding	Zfp113	chr5:138137963-138154006	675.638	523.417	534.298	671.484	709.21	631.42	425.377	683.623	698.708	517.527	607.07	-0.0709854	0.176943	-0.401177	0.68829	0.804699
ENSMUSG00000100794	chr1	100210515	100211005	+	Gm29667	processed_pseudogene	Gm29667	chr1:100210515-100211005	1.37046	2.70733	0	3.22209	6.29849	3.25474	2.64209	3.27877	5.20453	3.61275	3.15913	0.401983	1.00196	0.401199	0.688274	0.804699
ENSMUSG00000066551	chr5	148983511	149121299	-	Hmgb1	protein_coding	Hmgb1	chr5:148983511-149121299	2487.39	2458.26	2510.88	2292.2	2181.17	2257.17	2235.21	2493.5	2505.98	2737.56	2415.93	0.0380833	0.0949466	0.401102	0.688345	0.804716
ENSMUSG00000046794	chr8	35842892	35855293	+	Ppp1r3b	protein_coding	Ppp1r3b	chr8:35842892-35855293	54.1332	109.196	39.5478	100.529	72.4327	141.581	13.2105	59.0178	160.039	60.5136	81.0201	0.214904	0.536061	0.400894	0.688498	0.804803
ENSMUSG00000103847	chr16	32227353	32227872	+	Gm20056	processed_pseudogene	Gm20056	chr16:32227353-32227872	3.42615	5.41466	7.26387	3.86651	1.88955	11.3916	0	0.819692	2.60227	1.80638	3.84807	-0.406704	1.01438	-0.400939	0.688465	0.804803
ENSMUSG00000106009	chr3	124382160	124382806	-	Gm9379	processed_pseudogene	Gm9379	chr3:124382160-124382806	0.685231	4.51222	1.61419	3.22209	1.2597	3.25474	0	5.73784	1.30113	3.61275	2.51999	0.429201	1.07084	0.400807	0.688562	0.804831
ENSMUSG00000105957	chr3	133013278	133015769	-	Gm43254	lncRNA	Gm43254	chr3:133013278-133015769	4.11139	30.6831	40.3548	22.5546	6.29849	1.62737	0	10.656	48.1419	75.8678	24.0296	0.409646	1.02224	0.400733	0.688617	0.804848
ENSMUSG00000030056	chr6	87791250	87815780	-	Isy1	protein_coding	Isy1	chr6:87791250-87815780	1882.33	1801.28	2142.04	2283.82	2106.22	2159.52	1754.35	2468.09	2079.21	2094.49	2077.13	0.049211	0.122872	0.400506	0.688784	0.804997
ENSMUSG00000035992	chr11	54329024	54409061	+	Fnip1	protein_coding	Fnip1	chr11:54329024-54409061	317.262	319.465	331.717	253.901	357.754	276.653	663.166	197.546	288.851	303.471	330.979	0.119757	0.299239	0.400205	0.689005	0.805209
ENSMUSG00000028683	chr4	116876598	116944049	+	Eif2b3	protein_coding	Eif2b3	chr4:116876598-116944049	1432.13	1471.89	1857.13	1808.24	2001.03	2107.45	1603.75	1638.56	1818.98	1739.54	1747.87	0.0557017	0.139288	0.399903	0.689228	0.805422
ENSMUSG00000051346	chr10	128045776	128047676	-	Spryd4	protein_coding	Spryd4	chr10:128045776-128047676	769.514	682.247	629.536	642.485	609.064	685.124	182.304	963.138	883.469	944.735	699.162	0.138134	0.345623	0.399666	0.689403	0.805511
ENSMUSG00000111491	chr10	45533050	45538008	+	Gm47503	TEC	Gm47503	chr10:45533050-45538008	9.59323	0	3.22839	7.0886	0	6.50949	0	1.63938	0	22.5797	5.06388	0.64953	1.6253	0.399638	0.689423	0.805511
ENSMUSG00000112741	chr10	119298254	119300426	+	Gm47341	TEC	Gm47341	chr10:119298254-119300426	1.37046	0	4.84258	6.44418	1.2597	24.4106	0	0	0	0	3.83275	0.795816	1.99097	0.399712	0.689369	0.805511
ENSMUSG00000081480	chr2	31875070	31876476	+	Gm13608	processed_pseudogene	Gm13608	chr2:31875070-31876476	7.53754	4.51222	0.807097	9.66627	11.9671	0	15.8526	9.01661	0	0	5.93594	-0.540039	1.35184	-0.399483	0.689537	0.805597
ENSMUSG00000085303	chr2	160682755	160729948	-	Gm16751	lncRNA	Gm16751	chr2:160682755-160729948	0	9.02444	0.807097	0	0.629849	0	0	4.09846	0	13.5478	2.81077	0.818269	2.04959	0.399236	0.689719	0.805763
ENSMUSG00000021702	chr13	92888097	92931326	-	Thbs4	protein_coding	Thbs4	chr13:92888097-92931326	45.2252	17.1464	33.8981	28.3544	15.7462	48.8212	2.64209	1.63938	48.1419	73.1583	31.4773	0.32341	0.810662	0.398946	0.689933	0.805967
ENSMUSG00000077440	chr10	23662367	23662441	-	Gm23130	snoRNA	Gm23130	chr10:23662367-23662441	4.79662	7.21955	0	3.86651	1.88955	3.25474	0	11.4757	7.8068	0.903188	4.12126	0.464301	1.16466	0.398657	0.690146	0.806168
ENSMUSG00000058183	chr4	154954041	154979985	+	Mmel1	protein_coding	Mmel1	chr4:154954041-154979985	10.2785	0	7.26387	2.57767	3.7791	0	0	0	0	39.7403	6.36394	0.754577	1.89392	0.398419	0.690321	0.80628
ENSMUSG00000081078	chr11	46134397	46135021	-	Gm12568	processed_pseudogene	Gm12568	chr11:46134397-46135021	1.37046	6.31711	0.807097	4.51093	3.14925	1.62737	0	4.91815	2.60227	1.80638	2.7109	-0.423832	1.06364	-0.398472	0.690283	0.80628
ENSMUSG00000074807	chr2	128807424	128809964	-	Gm10762	lncRNA	Gm10762	chr2:128807424-128809964	681.12	545.076	532.684	595.442	509.548	569.58	401.598	616.408	408.556	709.003	556.902	-0.0764137	0.19205	-0.397885	0.690715	0.806693
ENSMUSG00000021371	chr13	43691868	43713637	-	Mcur1	protein_coding	Mcur1	chr13:43691868-43713637	610.541	665.101	797.412	657.951	632.999	690.006	745.071	763.953	650.566	630.425	684.402	0.0478165	0.120204	0.397796	0.690781	0.806723
ENSMUSG00000045348	chr5	137728160	137739869	-	Nyap1	protein_coding	Nyap1	chr5:137728160-137739869	109.637	106.488	78.2884	140.483	129.749	48.8212	272.136	95.9039	114.5	106.576	120.258	0.157817	0.397374	0.397151	0.691256	0.807232
ENSMUSG00000037003	chr15	102008847	102024836	+	Tns2	protein_coding	Tns2	chr15:102008847-102024836	505.7	468.368	506.05	769.435	377.28	675.359	560.124	523.783	637.555	400.112	542.377	0.0883704	0.222615	0.396966	0.691393	0.807345
ENSMUSG00000031916	chr8	107772920	107783321	-	Cog8	protein_coding	Cog8	chr8:107772920-107783321	1582.88	1348.25	1400.31	1603.31	1630.05	1645.27	1418.8	1701.68	1960.81	1166.92	1545.83	0.0614219	0.154782	0.396828	0.691494	0.807416
ENSMUSG00000066178	chr4	136189560	136191288	+	6030445D17Rik	lncRNA	6030445D17Rik	chr4:136189560-136191288	0	0.902444	6.45678	0	0	16.2737	0	0	0	0	2.36329	1.1452	2.88909	0.39639	0.691817	0.8077
ENSMUSG00000072723	chr14	14678120	14724981	+	Gm10044	transcribed_unprocessed_pseudogene	Gm10044	chr14:14678120-14724981	9.59323	0.902444	10.4923	4.51093	0	3.25474	0	2.45908	0	10.8383	4.20509	-0.556957	1.40493	-0.396431	0.691787	0.8077
ENSMUSG00000020151	chr10	115854117	116110837	+	Ptprr	protein_coding	Ptprr	chr10:115854117-116110837	12.3342	12.6342	16.949	0	6.92834	0	5.28419	27.0498	37.7329	0	11.8913	0.53436	1.3483	0.396322	0.691868	0.807712
ENSMUSG00000030850	chr7	129993222	130122099	-	Ate1	protein_coding	Ate1	chr7:129993222-130122099	656.451	886.2	910.405	770.08	997.052	870.644	1231.22	832.807	677.89	841.772	867.452	0.0738061	0.186464	0.39582	0.692238	0.808098
ENSMUSG00000108224	chr6	82219154	82219826	+	Gm31861	processed_pseudogene	Gm31861	chr6:82219154-82219826	0.685231	7.21955	4.03548	1.93325	4.40895	4.88212	10.5684	5.73784	0	3.61275	4.30836	0.389484	0.984333	0.395683	0.692339	0.808169
ENSMUSG00000009092	chr10	75729246	75731775	+	Derl3	protein_coding	Derl3	chr10:75729246-75731775	110.322	101.074	75.8671	39.9539	41.5701	34.1748	0	56.5587	63.7555	146.317	66.9593	-0.277344	0.70117	-0.395544	0.692442	0.808195
ENSMUSG00000025578	chr11	118927130	118931795	-	Cbx8	protein_coding	Cbx8	chr11:118927130-118931795	524.202	595.613	539.948	436.271	384.838	325.474	533.703	439.355	407.255	634.038	482.07	-0.0832749	0.210515	-0.395577	0.692417	0.808195
ENSMUSG00000014602	chr1	92943185	93029673	-	Kif1a	protein_coding	Kif1a	chr1:92943185-93029673	78.8016	50.5368	96.8516	56.0644	153.053	81.3686	47.5577	64.7557	111.897	85.8029	82.669	-0.146438	0.370381	-0.395371	0.692569	0.808298
ENSMUSG00000021108	chr12	73631570	73824959	+	Prkch	protein_coding	Prkch	chr12:73631570-73824959	250.109	261.709	301.854	337.675	243.122	305.946	200.799	218.038	269.334	496.754	288.534	0.102797	0.260237	0.395014	0.692833	0.808448
ENSMUSG00000045699	chr4	146976152	146994047	-	Gm21411	protein_coding	Gm21411	chr4:146976152-146994047	4.11139	4.51222	2.42129	2.57767	1.88955	0	5.28419	4.09846	2.60227	0	2.7497	-0.440713	1.11574	-0.394997	0.692845	0.808448
ENSMUSG00000049551	chr5	135277791	135280084	-	Fzd9	protein_coding	Fzd9	chr5:135277791-135280084	81.5425	48.732	41.1619	7.0886	37.1611	22.7832	0	64.7557	19.517	64.1264	38.6868	-0.308581	0.781257	-0.394979	0.692858	0.808448
ENSMUSG00000078442	chr10	78582759	78588899	-	Ccdc105	protein_coding	Ccdc105	chr10:78582759-78588899	0	7.21955	0	2.57767	0	0	0	3.27877	0	14.451	2.7527	0.902922	2.28579	0.395015	0.692832	0.808448
ENSMUSG00000047143	chr4	109835249	109840884	+	Dmrta2	protein_coding	Dmrta2	chr4:109835249-109840884	2.05569	18.0489	6.45678	10.3107	15.1164	0	0	12.2954	23.4204	1.80638	8.95106	-0.429839	1.08856	-0.394869	0.692939	0.808496
ENSMUSG00000086145	chr1	152559776	152563252	-	Gm15479	lncRNA	Gm15479	chr1:152559776-152563252	0.685231	0	5.64968	0.644418	1.88955	4.88212	0	0	0	9.03188	2.27829	0.690645	1.75264	0.39406	0.693537	0.809146
ENSMUSG00000047497	chr15	11064894	11349317	+	Adamts12	protein_coding	Adamts12	chr15:11064894-11349317	86.3391	59.5613	42.7761	29.6432	49.7581	86.2507	0	48.3618	20.8181	65.9328	48.9441	-0.261431	0.663572	-0.393975	0.693599	0.809173
ENSMUSG00000057497	chr6	86342627	86347040	+	Fam136a	protein_coding	Fam136a	chr6:86342627-86347040	2781.35	2816.53	3080.69	2940.48	3107.05	3148.96	2414.87	2660.72	3105.8	2973.3	2902.98	-0.0408704	0.103771	-0.393853	0.693689	0.809231
ENSMUSG00000054723	chr17	57020935	57025022	-	Vmac	protein_coding	Vmac	chr17:57020935-57025022	325.485	350.148	341.402	423.383	277.764	408.47	187.589	371.32	477.516	378.436	354.151	0.0928319	0.235772	0.393735	0.693776	0.809286
ENSMUSG00000042178	chr7	127836528	127844272	+	Armc5	protein_coding	Armc5	chr7:127836528-127844272	1099.8	1078.42	946.725	1011.74	936.586	1124.51	692.229	1189.37	1186.63	582.557	984.857	-0.0858743	0.2183	-0.393378	0.694041	0.809547
ENSMUSG00000105362	chr5	127694055	127694829	+	Gm43474	TEC	Gm43474	chr5:127694055-127694829	1.37046	4.51222	4.03548	0	0	1.62737	0	1.63938	0	11.7414	2.49264	0.677691	1.72463	0.392948	0.694358	0.80987
ENSMUSG00000095836	chr3	96320225	96320677	-	Gm21960	processed_pseudogene	Gm21960	chr3:96320225-96320677	0	3.60977	15.3348	5.79976	8.18804	0	0	6.55753	3.9034	11.7414	5.51348	-0.492544	1.25367	-0.392882	0.694407	0.809881
ENSMUSG00000108268	chr6	88017520	88019449	-	Gm44187	TEC	Gm44187	chr6:88017520-88019449	0.685231	0.902444	4.03548	3.22209	1.88955	0	0	7.37723	7.8068	0	2.59188	0.562846	1.43301	0.392773	0.694487	0.809927
ENSMUSG00000094002	chr12	27100948	27210632	-	Gm9866	lncRNA	Gm9866	chr12:27100948-27210632	8.22277	5.41466	0	9.66627	0	0	0	12.2954	0	0	3.55991	-0.864912	2.20338	-0.392539	0.69466	0.810082
ENSMUSG00000021032	chr12	87144304	87149313	-	Ngb	protein_coding	Ngb	chr12:87144304-87149313	0	0	21.7916	6.44418	13.2268	0	23.7788	0	0	0	6.52415	-0.864814	2.20477	-0.392246	0.694876	0.810288
ENSMUSG00000056682	chr18	77801909	77803149	+	4930465K10Rik	pseudogene	4930465K10Rik	chr18:77801909-77803149	19.8717	9.92688	3.22839	5.79976	18.8955	0	5.28419	24.5908	19.517	21.6765	12.8791	0.333527	0.850734	0.392046	0.695024	0.810376
ENSMUSG00000087501	chr11	33154054	33171477	+	Gm12116	lncRNA	Gm12116	chr11:33154054-33171477	10.9637	5.41466	0	12.2439	0	29.2927	0	13.1151	0	1.80638	7.28364	0.630058	1.60715	0.392035	0.695032	0.810376
ENSMUSG00000021226	chr12	84034634	84040647	+	Acot2	protein_coding	Acot2	chr12:84034634-84040647	197.347	196.733	129.943	188.17	102.665	174.129	203.441	197.546	119.704	178.831	168.851	0.0986333	0.251694	0.391878	0.695149	0.810384
ENSMUSG00000030894	chr7	105394017	105401442	-	Tpp1	protein_coding	Tpp1	chr7:105394017-105401442	1309.48	1213.79	1379.33	1125.15	1062.56	1490.67	935.301	1175.44	1370.09	1362.91	1242.47	0.0592067	0.15109	0.391863	0.69516	0.810384
ENSMUSG00000037697	chr14	45825923	45895600	-	Ddhd1	protein_coding	Ddhd1	chr14:45825923-45895600	97.988	195.83	130.75	219.102	173.838	169.247	137.389	113.937	232.903	230.313	170.13	0.11617	0.296404	0.391931	0.69511	0.810384
ENSMUSG00000026896	chr2	62426141	62476555	-	Ifih1	protein_coding	Ifih1	chr2:62426141-62476555	0	0	0	27.71	13.2268	0	18.4947	5.73784	36.4317	3.61275	10.5214	0.640071	1.63454	0.391591	0.695361	0.810528
ENSMUSG00000102425	chr1	133056413	133059520	-	Gm26616	TEC	Gm26616	chr1:133056413-133059520	0	0	1.61419	15.466	1.2597	1.62737	0	1.63938	7.8068	16.2574	4.56709	0.599859	1.53187	0.391586	0.695364	0.810528
ENSMUSG00000022010	chr14	76652400	76745205	+	Tsc22d1	protein_coding	Tsc22d1	chr14:76652400-76745205	10221.6	10768	8066.93	9434.93	8630.2	7448.48	7670	9069.07	9273.17	11717.1	9229.94	-0.0603317	0.154116	-0.391469	0.695451	0.810583
ENSMUSG00000117937	chr19	7704549	7705029	-	Gm8157	processed_pseudogene	Gm8157	chr19:7704549-7705029	2.05569	2.70733	0.807097	1.93325	3.7791	3.25474	13.2105	1.63938	0	0	2.93871	0.504351	1.28855	0.391411	0.695494	0.810586
ENSMUSG00000009551	chr2	32622631	32631028	-	6330409D20Rik	protein_coding	6330409D20Rik	chr2:32622631-32631028	0	0.902444	0	5.79976	1.88955	1.62737	5.28419	1.63938	3.9034	0.903188	2.19493	0.539135	1.37831	0.391156	0.695682	0.810622
ENSMUSG00000022556	chr15	76361634	76385172	+	Hsf1	protein_coding	Hsf1	chr15:76361634-76385172	2112.57	2240.77	2048.41	2103.38	2569.79	2989.48	1498.07	2579.57	2677.73	1912.95	2273.27	0.0749723	0.191689	0.391113	0.695713	0.810622
ENSMUSG00000031568	chr8	47986698	48005860	+	Rwdd4a	protein_coding	Rwdd4a	chr8:47986698-48005860	1656.2	1578.37	1508.46	1292.06	1214.35	1227.04	2507.35	991.007	1033.1	998.023	1400.6	-0.104826	0.267939	-0.39123	0.695627	0.810622
ENSMUSG00000036188	chr12	36207112	36247290	+	Ankmy2	protein_coding	Ankmy2	chr12:36207112-36247290	536.536	663.296	602.901	699.194	643.706	598.873	560.124	718.87	597.22	555.461	617.618	-0.0500722	0.12803	-0.391097	0.695725	0.810622
ENSMUSG00000079501	chr6	83851360	83852362	-	Gm5138	processed_pseudogene	Gm5138	chr6:83851360-83852362	4.79662	2.70733	1.61419	1.93325	5.03879	1.62737	5.28419	4.91815	3.9034	4.51594	3.63392	0.323644	0.827069	0.391314	0.695565	0.810622
ENSMUSG00000099465	chr8	105891218	105896999	+	Gm3830	lncRNA	Gm3830	chr8:105891218-105896999	19.8717	38.8051	12.1065	6.44418	2.5194	0	63.4103	9.8363	13.0113	18.967	18.4972	0.373036	0.954092	0.390986	0.695808	0.810672
ENSMUSG00000049580	chr7	97999874	98010535	-	Tsku	protein_coding	Tsku	chr7:97999874-98010535	69.2083	144.391	145.277	153.372	143.606	53.7033	47.5577	194.267	36.4317	233.023	122.084	-0.201691	0.516075	-0.390817	0.695932	0.810723
ENSMUSG00000082693	chrX	158367778	158368054	-	Gm15190	processed_pseudogene	Gm15190	chrX:158367778-158368054	2.05569	2.70733	0	1.28884	3.7791	6.50949	2.64209	1.63938	1.30113	1.80638	2.37294	0.439053	1.1233	0.390859	0.695902	0.810723
ENSMUSG00000064450	chr8	123829776	123829862	+	Snord68	snoRNA	Snord68	chr8:123829776-123829862	18.5012	16.244	13.7206	24.4879	18.8955	9.76423	29.063	22.9514	29.9261	13.5478	19.7102	0.170993	0.437613	0.39074	0.695989	0.810743
ENSMUSG00000114064	chr12	33896452	33897061	+	Gm9370	processed_pseudogene	Gm9370	chr12:33896452-33897061	10.2785	12.6342	7.26387	7.73302	13.8567	4.88212	15.8526	4.91815	6.50566	13.5478	9.74726	-0.227691	0.583009	-0.390545	0.696133	0.810864
ENSMUSG00000094786	chr2	177190107	177201556	+	Gm14403	protein_coding	Gm14403	chr2:177190107-177201556	39.7434	46.9271	30.6697	27.71	17.6358	35.8022	44.9156	19.6726	32.5283	16.2574	31.1862	-0.165303	0.423396	-0.390421	0.696225	0.810924
ENSMUSG00000017002	chr2	164195989	164231015	-	Slpi	protein_coding	Slpi	chr2:164195989-164231015	14.3899	3.60977	2.42129	1.28884	4.40895	11.3916	0	7.37723	6.50566	7.22551	5.86187	0.35309	0.905113	0.390105	0.696459	0.811149
ENSMUSG00000114551	chr13	115665091	115666308	-	Gm6035	processed_pseudogene	Gm6035	chr13:115665091-115666308	3.42615	4.51222	0.807097	2.57767	6.92834	3.25474	0	9.8363	2.60227	6.32232	4.02671	0.370667	0.950595	0.389931	0.696587	0.811252
ENSMUSG00000001986	chrX	40490004	40767478	+	Gria3	protein_coding	Gria3	chrX:40490004-40767478	120.601	111.903	67.7961	105.685	23.9343	112.289	68.6944	25.4104	153.534	133.672	92.3518	0.201176	0.516047	0.389841	0.696654	0.811284
ENSMUSG00000035064	chr7	120442053	120506673	+	Eef2k	protein_coding	Eef2k	chr7:120442053-120506673	704.417	763.467	840.188	842.255	898.165	759.983	940.585	795.921	565.993	830.03	794.1	-0.0597376	0.153313	-0.389645	0.696799	0.811358
ENSMUSG00000104291	chr1	138089557	138095421	-	A130071D04Rik	TEC	A130071D04Rik	chr1:138089557-138095421	6.85231	0	0	0	0	0	15.8526	0	0	0	2.27049	1.15232	2.95704	0.389687	0.696768	0.811358
ENSMUSG00000047193	chr9	6928502	7184446	-	Dync2h1	protein_coding	Dync2h1	chr9:6928502-7184446	617.393	784.224	815.168	728.837	630.479	528.896	1289.34	590.178	719.526	700.874	740.492	0.0936518	0.240587	0.389263	0.697081	0.811595
ENSMUSG00000105940	chr5	57881734	57884305	+	Gm42635	TEC	Gm42635	chr5:57881734-57884305	6.85231	18.9513	12.1065	5.15535	4.40895	0	0	3.27877	0	28.902	7.96552	-0.498688	1.28111	-0.389262	0.697082	0.811595
ENSMUSG00000017390	chr11	78213793	78218607	+	Aldoc	protein_coding	Aldoc	chr11:78213793-78218607	42.4843	48.732	83.9381	27.71	69.2834	133.445	42.2735	38.5255	67.6589	28.902	58.2952	0.186207	0.478722	0.388966	0.697301	0.81164
ENSMUSG00000019578	chr17	56374044	56382028	-	Ubxn6	protein_coding	Ubxn6	chr17:56374044-56382028	487.884	392.563	404.356	491.691	413.811	463.801	58.1261	472.962	539.97	419.983	414.515	-0.159875	0.411114	-0.388883	0.697363	0.81164
ENSMUSG00000043572	chr4	106508265	106512479	+	Pars2	protein_coding	Pars2	chr4:106508265-106512479	389.211	319.465	426.147	445.937	496.951	431.254	327.62	370.501	655.771	413.66	427.652	0.0836495	0.215	0.389068	0.697226	0.81164
ENSMUSG00000073538	chr1	153280572	153289979	-	E330020D12Rik	lncRNA	E330020D12Rik	chr1:153280572-153289979	1.37046	5.41466	4.84258	0	3.7791	19.5285	5.28419	0	0	0	4.02195	0.66102	1.69927	0.389002	0.697275	0.81164
ENSMUSG00000079311	chr17	14929327	14930317	+	Gm3222	processed_pseudogene	Gm3222	chr17:14929327-14930317	9.59323	5.41466	16.949	6.44418	11.3373	13.019	18.4947	8.19692	6.50566	13.5478	10.9502	0.218759	0.562381	0.388987	0.697286	0.81164
ENSMUSG00000096458	chr12	102708488	102709920	-	Moap1	protein_coding	Moap1	chr12:102708488-102709920	6.85231	5.41466	11.2994	7.0886	8.18804	4.88212	0	9.01661	3.9034	11.7414	6.83865	-0.274694	0.706295	-0.388923	0.697333	0.81164
ENSMUSG00000049659	chr11	20635083	20691589	-	Aftph	protein_coding	Aftph	chr11:20635083-20691589	496.107	612.759	776.427	542.6	525.294	771.374	697.513	409.026	493.129	416.37	574.06	-0.0885691	0.227841	-0.388732	0.697474	0.811724
ENSMUSG00000014158	chr5	114760212	114796482	-	Trpv4	protein_coding	Trpv4	chr5:114760212-114796482	15.0751	2.70733	0.807097	24.4879	10.7074	0	34.3472	4.91815	37.7329	0	13.0783	0.493406	1.27043	0.388378	0.697737	0.811857
ENSMUSG00000024008	chr17	29374529	29457141	-	Cpne5	protein_coding	Cpne5	chr17:29374529-29457141	28.0945	19.8538	48.4258	13.5328	42.1999	50.4485	2.64209	9.01661	31.2272	33.418	27.8859	-0.250128	0.643964	-0.388419	0.697706	0.811857
ENSMUSG00000028949	chr5	24797619	24829409	-	Smarcd3	protein_coding	Smarcd3	chr5:24797619-24829409	1134.06	827.541	683.611	900.252	747.631	829.96	322.335	926.252	800.197	1089.25	826.108	-0.109957	0.283131	-0.388359	0.69775	0.811857
ENSMUSG00000101028	chr1	90208179	90211634	+	Gm28723	lncRNA	Gm28723	chr1:90208179-90211634	2.74092	9.92688	6.45678	19.977	12.597	16.2737	0	4.09846	0	18.0638	9.01345	-0.397408	1.02305	-0.388453	0.697681	0.811857
ENSMUSG00000029343	chr5	112403680	112417451	+	Crybb1	protein_coding	Crybb1	chr5:112403680-112417451	5.48185	3.60977	3.22839	0	5.03879	0	0	0	0	9.93507	2.72939	-0.722649	1.86234	-0.388032	0.697992	0.81208
ENSMUSG00000041372	chr6	120180054	120271520	-	B4galnt3	protein_coding	B4galnt3	chr6:120180054-120271520	13.7046	6.31711	7.26387	0	5.03879	0	0	0	19.517	0	5.18414	-0.715611	1.8444	-0.387992	0.698022	0.81208
ENSMUSG00000047228	chr6	128516789	128558571	-	A2ml1	protein_coding	A2ml1	chr6:128516789-128558571	0	14.4391	0	1.28884	0	11.3916	0	17.2135	0	0	4.43331	0.886196	2.28517	0.387802	0.698162	0.812196
ENSMUSG00000003923	chr10	71061293	71074110	-	Tfam	protein_coding	Tfam	chr10:71061293-71074110	2234.54	2234.45	2431.78	2326.35	2256.75	2384.1	1780.77	2227.92	2783.12	2714.08	2337.39	0.0521165	0.134535	0.387383	0.698472	0.81237
ENSMUSG00000027236	chr2	121859026	121887079	+	Eif3j1	protein_coding	Eif3j1	chr2:121859026-121887079	152.121	144.391	147.699	149.505	127.859	161.11	245.715	104.101	153.534	119.221	150.526	0.0939567	0.242508	0.387438	0.698432	0.81237
ENSMUSG00000034303	chr9	37187130	37259728	-	Ccdc15	protein_coding	Ccdc15	chr9:37187130-37259728	131.564	159.733	150.12	87.6409	111.483	92.7602	39.6314	187.709	157.437	226.7	134.478	0.153311	0.395683	0.387458	0.698417	0.81237
ENSMUSG00000048916	chr3	65300757	65302605	+	Gm5540	processed_pseudogene	Gm5540	chr3:65300757-65302605	2.74092	5.41466	4.84258	2.57767	0.629849	0	0	4.09846	6.50566	0	2.68098	-0.521717	1.34643	-0.387483	0.698399	0.81237
ENSMUSG00000053769	chr3	95041398	95046829	+	Lysmd1	protein_coding	Lysmd1	chr3:95041398-95046829	22.6126	30.6831	20.9845	26.4211	25.194	17.9011	34.3472	33.6074	16.9147	35.2243	26.389	0.140082	0.36174	0.387246	0.698574	0.812441
ENSMUSG00000032109	chr9	44164013	44179896	-	Nlrx1	protein_coding	Nlrx1	chr9:44164013-44179896	98.6733	66.7808	53.2684	108.262	112.743	37.4296	0	37.7058	149.63	136.381	80.0875	-0.274385	0.708898	-0.387058	0.698713	0.812556
ENSMUSG00000089661	chr7	26879166	26880582	-	Mia	protein_coding	Mia	chr7:26879166-26880582	33.5763	23.4635	2.42129	16.1105	6.92834	16.2737	7.92628	31.1483	29.9261	12.6446	18.0419	0.270357	0.698995	0.38678	0.698919	0.812749
ENSMUSG00000063430	chr5	113638312	113727786	+	Wscd2	protein_coding	Wscd2	chr5:113638312-113727786	0	10.8293	12.1065	16.1105	3.14925	1.62737	23.7788	0	11.7102	21.6765	10.0988	0.464008	1.20041	0.386541	0.699096	0.812892
ENSMUSG00000063888	chr17	47084832	47093598	-	Rpl7l1	protein_coding	Rpl7l1	chr17:47084832-47093598	6181.47	6706.96	7490.67	7207.82	6915.75	8136.86	5794.11	6565.73	7165.34	5679.25	6784.4	-0.0493135	0.127588	-0.386505	0.699123	0.812892
ENSMUSG00000001672	chr8	110674545	110688835	-	Marveld3	protein_coding	Marveld3	chr8:110674545-110688835	0	4.51222	13.7206	0	23.9343	0	0	22.9514	0	0	6.51185	-0.844958	2.18712	-0.386334	0.699249	0.812993
ENSMUSG00000086587	chr4	14929907	14953030	+	Gm11837	lncRNA	Gm11837	chr4:14929907-14953030	32.2059	20.7562	18.5632	32.8653	12.597	37.4296	0	37.7058	20.8181	38.8371	25.1778	0.236767	0.613403	0.38599	0.699504	0.813242
ENSMUSG00000018841	chr11	82767524	82781440	-	Rad51d	protein_coding	Rad51d	chr11:82767524-82781440	223.385	286.075	268.763	281.611	310.516	268.516	221.936	373.779	351.306	223.088	280.897	0.077449	0.200705	0.385884	0.699583	0.813262
ENSMUSG00000019699	chr1	176847638	177085769	-	Akt3	protein_coding	Akt3	chr1:176847638-177085769	272.722	359.173	327.681	328.653	256.349	250.615	486.145	316.401	225.096	370.307	319.314	0.087832	0.227716	0.385708	0.699713	0.813262
ENSMUSG00000026198	chr1	75148360	75157036	-	Abcb6	protein_coding	Abcb6	chr1:75148360-75157036	1194.36	1326.59	1792.56	1522.12	1812.08	1480.91	1236.5	1861.52	1666.75	998.023	1489.14	-0.0775538	0.201086	-0.385675	0.699737	0.813262
ENSMUSG00000026727	chr2	13081631	13276226	-	Rsu1	protein_coding	Rsu1	chr2:13081631-13276226	1752.14	1637.03	1675.53	1780.53	1487.07	2063.51	1025.13	1585.28	2014.15	2076.43	1709.68	0.0748364	0.194057	0.385641	0.699763	0.813262
ENSMUSG00000062510	chr1	190795208	190818671	+	Nsl1	protein_coding	Nsl1	chr1:190795208-190818671	1421.17	1891.52	1914.43	1875.26	1973.95	2078.15	1437.3	1894.31	1945.19	1323.17	1775.45	-0.0641276	0.166259	-0.385709	0.699712	0.813262
ENSMUSG00000105124	chr5	72784200	72785371	-	Gm5297	transcribed_processed_pseudogene	Gm5297	chr5:72784200-72785371	1.37046	2.70733	0.807097	3.22209	3.7791	6.50949	2.64209	5.73784	1.30113	0	2.80766	0.429286	1.11258	0.385848	0.699609	0.813262
ENSMUSG00000040364	chr7	45327109	45343826	-	Sec1	protein_coding	Sec1	chr7:45327109-45343826	16.4455	11.7318	17.7561	14.8216	19.5253	6.50949	0	12.2954	35.1306	40.6435	17.4859	0.275583	0.714727	0.385577	0.69981	0.813269
ENSMUSG00000097354	chr6	129185374	129215688	-	2310001H17Rik	lncRNA	2310001H17Rik	chr6:129185374-129215688	10.2785	0	0	3.22209	1.88955	0	0	17.2135	7.8068	0	4.04104	0.72555	1.88331	0.385252	0.700051	0.813503
ENSMUSG00000020027	chr10	95247351	95253042	-	Socs2	protein_coding	Socs2	chr10:95247351-95253042	230.238	429.563	550.44	404.05	471.757	540.288	472.935	257.383	307.067	366.694	403.042	-0.106018	0.275234	-0.385193	0.700095	0.813507
ENSMUSG00000028693	chr4	116458248	116485138	-	Nasp	protein_coding	Nasp	chr4:116458248-116485138	12751.5	13669.3	14815.9	13135.2	12948.4	11154	16943.7	11898.6	11711.5	13256.1	13228.4	-0.0517827	0.134589	-0.384745	0.700426	0.813708
ENSMUSG00000042448	chr2	74593323	74595486	+	Hoxd1	protein_coding	Hoxd1	chr2:74593323-74595486	32.2059	35.1953	0	18.6881	34.6417	39.0569	0	27.8695	19.517	0	20.7174	-0.475228	1.23536	-0.384688	0.700469	0.813708
ENSMUSG00000081992	chr2	34455010	34455808	+	Gm13408	processed_pseudogene	Gm13408	chr2:34455010-34455808	4.11139	0.902444	0.807097	0	4.40895	3.25474	2.64209	4.09846	1.30113	2.70957	2.42359	0.449355	1.16782	0.384781	0.7004	0.813708
ENSMUSG00000086813	chr2	75607531	75612650	+	Gm13657	lncRNA	Gm13657	chr2:75607531-75612650	0.685231	15.3415	0	0	2.5194	0	29.063	0	3.9034	0	5.15126	0.794692	2.06482	0.384872	0.700332	0.813708
ENSMUSG00000118344	chr19	4324014	4325671	+	Gm50152	lncRNA	Gm50152	chr19:4324014-4325671	8.908	0	0.807097	0.644418	0.629849	0	0	4.09846	10.4091	1.80638	2.73033	0.601958	1.56473	0.384703	0.700457	0.813708
ENSMUSG00000018796	chr8	46924073	46989088	+	Acsl1	protein_coding	Acsl1	chr8:46924073-46989088	237.09	221.099	213.881	161.105	228.005	315.71	31.7051	100.002	333.09	152.639	199.433	-0.182208	0.473734	-0.384622	0.700518	0.813717
ENSMUSG00000030259	chr6	145692473	145766805	+	Rassf8	protein_coding	Rassf8	chr6:145692473-145766805	272.037	324.88	266.342	278.389	105.815	104.152	610.324	95.0843	31.2272	227.603	231.585	-0.231201	0.601471	-0.384392	0.700688	0.813868
ENSMUSG00000030465	chr8	68141733	68658709	-	Psd3	protein_coding	Psd3	chr8:68141733-68658709	201.458	253.587	184.018	147.572	97.6266	203.422	100.4	167.217	76.7668	250.183	168.225	-0.139549	0.363121	-0.384305	0.700752	0.813897
ENSMUSG00000075020	chr2	93990980	94095263	-	Mir670hg	lncRNA	Mir670hg	chr2:93990980-94095263	0	2.70733	1.61419	4.51093	0.629849	4.88212	0	7.37723	1.30113	0	2.30228	0.573591	1.49299	0.38419	0.700838	0.813917
ENSMUSG00000078635	chr11	103155685	103158571	-	1700028N14Rik	lncRNA	1700028N14Rik	chr11:103155685-103158571	2.05569	2.70733	4.03548	2.57767	3.7791	0	0	9.8363	0	9.93507	3.49267	0.483335	1.25812	0.384172	0.700851	0.813917
ENSMUSG00000110825	chr9	51568190	51568761	+	Gm8959	processed_pseudogene	Gm8959	chr9:51568190-51568761	3.42615	5.41466	0	1.93325	3.14925	6.50949	0	7.37723	1.30113	2.70957	3.18207	0.43192	1.12491	0.383959	0.701009	0.814054
ENSMUSG00000038347	chr17	13932705	13982087	-	Tcte2	protein_coding	Tcte2	chr17:13932705-13982087	32.2059	19.8538	11.2994	4.51093	14.4865	16.2737	5.28419	3.27877	7.8068	33.418	14.8418	-0.290001	0.755436	-0.383885	0.701063	0.81407
ENSMUSG00000026247	chr1	87075376	87084243	-	Ecel1	protein_coding	Ecel1	chr1:87075376-87084243	0	4.51222	12.1065	1.93325	3.14925	11.3916	0	0.819692	2.60227	0	3.65147	-0.563454	1.46828	-0.383752	0.701162	0.814092
ENSMUSG00000103746	chr1	33708904	33709793	+	1700001G17Rik	TEC	1700001G17Rik	chr1:33708904-33709793	13.7046	36.0977	16.949	10.9551	18.8955	19.5285	0	20.4923	20.8181	51.4817	20.8923	0.261324	0.680882	0.383803	0.701125	0.814092
ENSMUSG00000079227	chr9	123921579	123932521	+	Ccr5	protein_coding	Ccr5	chr9:123921579-123932521	14.3899	18.0489	0	25.1323	0	0	34.3472	26.2301	0	26.1925	14.4341	0.588968	1.53562	0.383537	0.701322	0.81423
ENSMUSG00000038268	chr11	75066767	75069661	-	Ovca2	protein_coding	Ovca2	chr11:75066767-75069661	415.935	378.124	363.194	418.227	403.733	385.687	520.493	432.797	310.971	420.886	405.005	0.0581985	0.152007	0.382867	0.701818	0.814759
ENSMUSG00000027424	chr2	144112582	144123147	+	Mgme1	protein_coding	Mgme1	chr2:144112582-144123147	868.188	859.126	899.913	902.186	1191.05	1031.75	684.302	713.952	1204.85	850.803	920.612	-0.0728525	0.190337	-0.382755	0.701902	0.814809
ENSMUSG00000044968	chr5	21867898	21906394	-	Napepld	protein_coding	Napepld	chr5:21867898-21906394	124.027	172.367	162.226	231.991	211	170.874	161.168	215.579	102.789	189.67	174.169	-0.0977275	0.255389	-0.382661	0.701971	0.814844
ENSMUSG00000071343	chr10	33684492	33685494	-	Gm10327	processed_pseudogene	Gm10327	chr10:33684492-33685494	11.6489	2.70733	10.4923	10.3107	7.55819	1.62737	15.8526	9.8363	2.60227	22.5797	9.52156	0.296646	0.775343	0.382599	0.702017	0.81485
ENSMUSG00000086184	chr7	34088089	34094204	+	Gm12764	lncRNA	Gm12764	chr7:34088089-34094204	0	0	4.03548	1.28884	3.7791	0	2.64209	6.55753	0	4.51594	2.2819	0.627558	1.64191	0.382212	0.702304	0.815136
ENSMUSG00000115730	chr15	44145375	44147171	+	Gm7459	processed_pseudogene	Gm7459	chr15:44145375-44147171	2.05569	4.51222	0.807097	0.644418	3.14925	8.13686	0	2.45908	1.30113	2.70957	2.57753	0.424379	1.11135	0.381861	0.702565	0.815392
ENSMUSG00000048279	chr14	61375905	61478144	+	Sacs	protein_coding	Sacs	chr14:61375905-61478144	271.351	195.83	182.404	79.9079	142.976	214.813	105.684	59.0178	113.199	282.698	164.788	-0.167137	0.437934	-0.381647	0.702723	0.815529
ENSMUSG00000077734	chr15	79962698	79962792	-	Snord83b	snoRNA	Snord83b	chr15:79962698-79962792	4.11139	6.31711	7.26387	3.22209	1.88955	3.25474	2.64209	7.37723	0	3.61275	3.96908	-0.354451	0.92936	-0.381392	0.702912	0.815701
ENSMUSG00000050555	chr9	35472115	35481694	-	Hyls1	protein_coding	Hyls1	chr9:35472115-35481694	254.906	306.831	280.063	298.366	359.014	317.338	113.61	359.845	407.255	413.66	311.089	0.112811	0.295966	0.381162	0.703083	0.815853
ENSMUSG00000108214	chr6	134050316	134052145	+	Gm43982	TEC	Gm43982	chr6:134050316-134052145	10.9637	4.51222	0	5.79976	1.2597	0	0	9.01661	5.20453	0	3.67565	-0.598857	1.57167	-0.381033	0.703179	0.815917
ENSMUSG00000033159	chr1	75111197	75119355	-	Cnppd1	protein_coding	Cnppd1	chr1:75111197-75119355	1593.16	1376.23	1301.04	1300.44	1390.08	1995.16	996.069	1728.73	1268.6	1322.27	1427.18	0.0723098	0.18983	0.380918	0.703264	0.815969
ENSMUSG00000081622	chrX	76500191	76500834	+	Gm5937	processed_pseudogene	Gm5937	chrX:76500191-76500834	6.16708	5.41466	0	2.57767	4.40895	3.25474	5.28419	7.37723	3.9034	3.61275	4.20007	0.344033	0.903554	0.380756	0.703385	0.816033
ENSMUSG00000087177	chr10	39497407	39608003	-	E130307A14Rik	lncRNA	E130307A14Rik	chr10:39497407-39608003	453.623	464.759	527.841	588.998	461.05	628.166	361.967	488.536	563.391	559.074	509.74	0.064218	0.168668	0.380735	0.7034	0.816033
ENSMUSG00000021583	chr13	74787686	74841320	+	Erap1	protein_coding	Erap1	chr13:74787686-74841320	85.6539	97.4639	139.628	77.9746	122.191	63.4675	15.8526	132.79	93.6816	151.736	98.0438	-0.171932	0.451914	-0.380452	0.70361	0.816136
ENSMUSG00000052373	chr11	101890477	101919287	-	Mpp3	protein_coding	Mpp3	chr11:101890477-101919287	479.662	410.612	474.573	507.802	701.022	413.353	388.388	601.654	711.72	283.601	497.239	-0.100254	0.263485	-0.380492	0.70358	0.816136
ENSMUSG00000074215	chr8	84790189	84791766	-	Gm10643	protein_coding	Gm10643	chr8:84790189-84791766	45.2252	19.8538	28.2484	15.466	13.8567	4.88212	31.7051	13.9348	7.8068	45.1594	22.6138	-0.246523	0.647973	-0.380453	0.703609	0.816136
ENSMUSG00000043391	chr16	21467794	21513415	-	2510009E07Rik	protein_coding	2510009E07Rik	chr16:21467794-21513415	328.911	251.782	339.788	250.679	280.283	157.855	634.103	125.413	500.936	207.733	307.748	0.157245	0.41347	0.380305	0.703719	0.816215
ENSMUSG00000017286	chr11	76101396	76134551	-	Glod4	protein_coding	Glod4	chr11:76101396-76134551	2639.51	2380.65	2622.26	2360.5	2450.74	2924.39	2018.56	2697.61	2615.28	2567.76	2527.73	0.0440166	0.115883	0.379836	0.704067	0.816525
ENSMUSG00000105710	chr3	152089442	152090854	-	Gm43859	TEC	Gm43859	chr3:152089442-152090854	30.1502	27.0733	17.7561	23.1991	23.9343	4.88212	76.6207	9.8363	10.4091	2.70957	22.6571	-0.298217	0.785041	-0.379874	0.704039	0.816525
ENSMUSG00000031229	chrX	104841220	104973009	-	Atrx	protein_coding	Atrx	chrX:104841220-104973009	4917.9	4795.59	4351.06	3936.11	3731.23	3855.24	5894.51	4051.74	3933.32	4919.67	4438.64	0.0592603	0.156048	0.379757	0.704125	0.816546
ENSMUSG00000059361	chr2	152210674	152218558	-	Nrsn2	protein_coding	Nrsn2	chr2:152210674-152218558	40.4286	40.61	15.3348	9.02186	17.0059	24.4106	0	21.312	29.9261	70.4487	26.8499	0.283022	0.745406	0.379688	0.704177	0.816559
ENSMUSG00000113019	chr13	74657716	74670580	-	Gm47467	lncRNA	Gm47467	chr13:74657716-74670580	17.816	14.4391	10.4923	10.9551	8.81789	14.6463	0	8.19692	7.8068	19.8701	11.3041	-0.238249	0.627688	-0.379566	0.704267	0.816617
ENSMUSG00000105775	chr5	28743567	28744566	+	Gm10290	processed_pseudogene	Gm10290	chr5:28743567-28744566	13.0194	7.21955	2.42129	5.79976	17.0059	3.25474	13.2105	18.8529	6.50566	12.6446	9.99344	0.269718	0.710798	0.379457	0.704348	0.816664
ENSMUSG00000061802	chr18	7088208	7297936	-	Odad2	protein_coding	Odad2	chr18:7088208-7297936	0	0	0.807097	8.37744	0	19.5285	0	0	0	0	2.8713	1.07536	2.83807	0.378906	0.704758	0.817092
ENSMUSG00000029402	chr5	124621196	124629187	+	Snrnp35	protein_coding	Snrnp35	chr5:124621196-124629187	644.117	592.003	573.846	579.976	495.691	463.801	1014.56	724.608	350.005	546.429	598.504	0.099115	0.261659	0.378795	0.70484	0.81714
ENSMUSG00000101450	chr1	82717411	82718428	+	Gm28941	lncRNA	Gm28941	chr1:82717411-82718428	0	18.0489	1.61419	1.93325	1.88955	9.76423	0	0	5.20453	0	3.84546	-0.650808	1.7184	-0.378728	0.70489	0.817151
ENSMUSG00000055323	chr7	126367253	126375990	-	Gm9967	lncRNA	Gm9967	chr7:126367253-126375990	3.42615	9.92688	0.807097	1.93325	12.597	3.25474	0	5.73784	2.60227	9.03188	4.93171	-0.383587	1.01451	-0.378102	0.705355	0.817643
ENSMUSG00000065041	chr9	119957845	119958001	+	Gm24044	snoRNA	Gm24044	chr9:119957845-119958001	5.48185	10.8293	11.2994	5.15535	17.0059	4.88212	7.92628	16.3938	10.4091	0	8.93831	-0.318639	0.843443	-0.377783	0.705592	0.817858
ENSMUSG00000108693	chr7	116981096	116982997	+	Gm45153	TEC	Gm45153	chr7:116981096-116982997	13.7046	21.6586	5.64968	34.7986	0	0	5.28419	29.5089	7.8068	12.6446	13.1056	-0.425906	1.12766	-0.377689	0.705662	0.817858
ENSMUSG00000113190	chr12	69274699	69285058	+	Gm47545	lncRNA	Gm47545	chr12:69274699-69285058	0.685231	1.80489	13.7206	2.57767	7.55819	11.3916	5.28419	15.5741	1.30113	0.903188	6.08009	0.399848	1.05858	0.37772	0.705639	0.817858
ENSMUSG00000031105	chrX	47712454	47751171	+	Slc25a14	protein_coding	Slc25a14	chrX:47712454-47751171	383.729	450.319	334.945	283.544	396.175	380.805	179.662	367.222	265.431	520.237	356.207	-0.101464	0.26879	-0.377482	0.705815	0.817989
ENSMUSG00000105813	chr3	121217884	121221223	-	Gm42928	TEC	Gm42928	chr3:121217884-121221223	71.9493	39.7075	35.5123	56.0644	66.1342	39.0569	0	59.8375	78.068	50.5785	49.6909	-0.222866	0.590637	-0.377332	0.705927	0.818072
ENSMUSG00000029675	chr5	134731446	134776177	-	Eln	protein_coding	Eln	chr5:134731446-134776177	361.117	223.806	150.927	285.477	184.546	100.897	73.9786	291.81	383.834	223.088	227.948	-0.160472	0.425386	-0.377238	0.705997	0.818106
ENSMUSG00000020069	chr10	62850442	62859673	-	Hnrnph3	protein_coding	Hnrnph3	chr10:62850442-62859673	5239.96	5324.42	4840.97	4486.44	5200.04	4721.01	3696.29	5192.75	4901.37	5714.47	4931.77	-0.0494011	0.131007	-0.377088	0.706108	0.818141
ENSMUSG00000025400	chr10	127560346	127567637	+	Tac2	protein_coding	Tac2	chr10:127560346-127567637	5.48185	7.21955	0	4.51093	5.66864	4.88212	0	0	10.4091	0	3.81721	-0.579899	1.53767	-0.377129	0.706078	0.818141
ENSMUSG00000039904	chr6	25665876	25690728	-	Gpr37	protein_coding	Gpr37	chr6:25665876-25690728	32.8911	13.5367	2.42129	12.2439	0	11.3916	18.4947	0.819692	0	55.0945	14.6893	0.4933	1.3088	0.37691	0.70624	0.818247
ENSMUSG00000048481	chr7	18725169	18735691	+	Mypop	protein_coding	Mypop	chr7:18725169-18735691	64.4117	52.3417	29.8626	42.5316	35.9014	35.8022	52.8419	51.6406	46.8408	55.9977	46.8172	0.116175	0.308313	0.376809	0.706316	0.818281
ENSMUSG00000057176	chr7	127181554	127187767	-	Ccdc189	protein_coding	Ccdc189	chr7:127181554-127187767	285.741	165.147	172.719	134.683	160.612	164.365	36.9893	204.103	104.091	303.471	173.192	-0.165621	0.43959	-0.376762	0.706351	0.818281
ENSMUSG00000027509	chr2	172841909	172857532	+	Rae1	protein_coding	Rae1	chr2:172841909-172857532	4762.36	4623.22	4744.12	4644.97	5559.05	5995.24	4808.61	5153.4	4897.46	4242.28	4943.07	0.0442907	0.117626	0.37654	0.706516	0.818425
ENSMUSG00000027848	chr3	103638980	103645317	-	Olfml3	protein_coding	Olfml3	chr3:103638980-103645317	999.752	731.882	581.11	535.512	564.975	828.332	330.262	407.387	742.947	844.481	656.664	-0.11207	0.297802	-0.376324	0.706676	0.818563
ENSMUSG00000018931	chr11	60793071	60804638	-	Natd1	protein_coding	Natd1	chr11:60793071-60804638	1369.09	951.176	1123.48	1022.69	798.649	1090.34	467.651	1343.47	1194.44	803.838	1016.48	-0.101176	0.269039	-0.376065	0.706868	0.818739
ENSMUSG00000105378	chr3	126531145	126534728	+	Gm42515	TEC	Gm42515	chr3:126531145-126534728	10.2785	5.41466	0	0	0	0	2.64209	5.73784	0	0	2.40731	-0.892725	2.37423	-0.376006	0.706912	0.818743
ENSMUSG00000113841	chr13	62597130	62599423	-	Gm48701	TEC	Gm48701	chr13:62597130-62599423	6.16708	0.902444	5.64968	3.22209	17.6358	6.50949	2.64209	12.2954	6.50566	12.6446	7.41743	0.312657	0.831947	0.375813	0.707056	0.818862
ENSMUSG00000030177	chr6	120301283	120341317	-	Ccdc77	protein_coding	Ccdc77	chr6:120301283-120341317	788.701	865.444	733.651	717.882	806.207	742.082	491.429	881.169	897.782	714.422	763.877	-0.0641366	0.170715	-0.375695	0.707144	0.818918
ENSMUSG00000051998	chr1	133606828	133617846	-	Lax1	protein_coding	Lax1	chr1:133606828-133617846	0	10.8293	20.9845	16.1105	18.2656	6.50949	0	0	0	37.0307	10.973	-0.57984	1.54409	-0.375523	0.707271	0.818971
ENSMUSG00000081798	chr5	107529246	107529883	-	Gm8152	processed_pseudogene	Gm8152	chr5:107529246-107529883	2.74092	2.70733	0.807097	2.57767	4.40895	0	0	4.09846	3.9034	0.903188	2.2147	-0.444541	1.18373	-0.375543	0.707256	0.818971
ENSMUSG00000039887	chr3	121085421	121156743	+	Alg14	protein_coding	Alg14	chr3:121085421-121156743	664.674	629.003	588.374	523.912	583.24	652.576	438.588	717.23	542.572	756.872	609.704	0.0633566	0.16877	0.375402	0.707361	0.819029
ENSMUSG00000116995	chr17	3153449	3165070	-	Gm21926	transcribed_processed_pseudogene	Gm21926	chr17:3153449-3165070	178.16	189.513	178.368	202.347	164.391	110.661	132.105	170.496	234.204	205.927	176.617	-0.0841905	0.224316	-0.375321	0.707422	0.819052
ENSMUSG00000005125	chr15	66801166	66841489	-	Ndrg1	protein_coding	Ndrg1	chr15:66801166-66841489	70.5788	78.5126	78.2884	207.503	122.821	152.973	200.799	77.8707	171.75	33.418	119.451	0.179192	0.477609	0.375186	0.707522	0.81912
ENSMUSG00000004637	chr8	115166394	116079447	+	Wwox	protein_coding	Wwox	chr8:115166394-116079447	225.441	219.294	200.16	186.237	208.48	219.695	269.494	181.972	118.403	202.314	203.149	-0.0805623	0.214946	-0.374802	0.707808	0.819244
ENSMUSG00000032575	chr9	106715510	106769178	-	Manf	protein_coding	Manf	chr9:106715510-106769178	4332.72	4569.98	3680.36	3242.71	4257.78	3340.99	5479.7	4265.68	3254.13	4695.68	4111.97	0.0663925	0.177257	0.374554	0.707992	0.819244
ENSMUSG00000052142	chr17	32609632	32622557	-	Rasal3	protein_coding	Rasal3	chr17:32609632-32622557	25.3535	33.3904	21.7916	12.8884	9.44774	13.019	76.6207	8.19692	35.1306	0	23.5839	0.338797	0.903662	0.374915	0.707724	0.819244
ENSMUSG00000055110	chrX	51664719	51707924	+	A630012P03Rik	lncRNA	A630012P03Rik	chrX:51664719-51707924	19.8717	14.4391	31.4768	17.3993	6.29849	24.4106	0	19.6726	20.8181	38.8371	19.3224	0.252234	0.673304	0.374621	0.707942	0.819244
ENSMUSG00000065999	chr4	147637733	147669655	+	Zfp985	protein_coding	Zfp985	chr4:147637733-147669655	16.4455	17.1464	19.3703	4.51093	14.4865	6.50949	42.2735	8.19692	2.60227	2.70957	13.4252	-0.30528	0.81412	-0.374981	0.707675	0.819244
ENSMUSG00000083104	chr4	124612791	124613430	+	Gm12917	processed_pseudogene	Gm12917	chr4:124612791-124613430	26.724	20.7562	20.1774	28.3544	13.2268	21.1558	0	8.19692	7.8068	50.5785	19.6977	-0.277429	0.740695	-0.374552	0.707993	0.819244
ENSMUSG00000083826	chr4	142893172	142893966	+	Gm13039	processed_pseudogene	Gm13039	chr4:142893172-142893966	3.42615	5.41466	1.61419	0.644418	0.629849	1.62737	2.64209	4.09846	2.60227	3.61275	2.63122	0.386875	1.03203	0.374869	0.707758	0.819244
ENSMUSG00000098076	chr9	51913573	51914581	-	Gm6981	processed_pseudogene	Gm6981	chr9:51913573-51914581	26.0388	24.366	18.5632	36.7318	10.0776	17.9011	7.92628	16.3938	68.96	22.5797	24.9538	0.225065	0.600864	0.374568	0.707982	0.819244
ENSMUSG00000108347	chr7	55866109	55867001	-	Gm19187	processed_pseudogene	Gm19187	chr7:55866109-55867001	4.11139	6.31711	4.03548	0	0	0	0	0	7.8068	0	2.22708	-0.86689	2.31393	-0.37464	0.707928	0.819244
ENSMUSG00000050846	chr15	75812800	75821249	+	Zfp623	protein_coding	Zfp623	chr15:75812800-75821249	745.531	647.955	833.731	700.483	837.07	825.078	1043.63	608.211	888.674	599.717	773.008	0.069017	0.184313	0.374455	0.708066	0.819281
ENSMUSG00000042213	chr6	116241182	116307263	+	Zfand4	protein_coding	Zfand4	chr6:116241182-116307263	107.581	196.733	129.136	80.5523	102.665	156.228	52.8419	156.561	97.585	208.637	128.852	0.138956	0.371316	0.374226	0.708236	0.819362
ENSMUSG00000048332	chr3	52948948	53169100	+	Lhfp	protein_coding	Lhfp	chr3:52948948-53169100	4027.1	2763.28	2819.19	2810.31	3038.39	3002.5	1619.6	2964.01	3514.36	3503.47	3006.22	-0.0808928	0.216177	-0.374197	0.708258	0.819362
ENSMUSG00000107853	chr6	47409059	47410023	-	Gm18584	processed_pseudogene	Gm18584	chr6:47409059-47410023	2.05569	5.41466	8.07097	7.0886	8.18804	14.6463	5.28419	4.09846	9.10793	4.51594	6.84708	0.26172	0.699408	0.374202	0.708254	0.819362
ENSMUSG00000103808	chr1	157231894	157234291	-	Gm37060	TEC	Gm37060	chr1:157231894-157234291	23.9831	14.4391	5.64968	10.9551	2.5194	6.50949	2.64209	3.27877	31.2272	0	10.1204	-0.392937	1.05056	-0.374027	0.708385	0.819462
ENSMUSG00000111684	chr9	38985397	38987031	+	Gm8543	processed_pseudogene	Gm8543	chr9:38985397-38987031	3.42615	0.902444	4.84258	0.644418	4.40895	1.62737	0	7.37723	1.30113	7.22551	3.17558	0.411425	1.10052	0.373846	0.708519	0.81957
ENSMUSG00000025979	chr1	55170389	55194058	+	Mob4	protein_coding	Mob4	chr1:55170389-55194058	2235.91	2824.65	2648.09	2357.28	2495.46	2278.32	2731.93	1932.01	2476.06	2732.14	2471.18	-0.0488864	0.130863	-0.373569	0.708725	0.819762
ENSMUSG00000086544	chr2	73426869	73446356	+	Chn1os3	lncRNA	Chn1os3	chr2:73426869-73446356	10.2785	9.92688	4.84258	0.644418	2.5194	0	0	3.27877	26.0227	8.1287	6.56419	0.443035	1.1875	0.373083	0.709087	0.820133
ENSMUSG00000083610	chr3	135231724	135232293	-	Oaz2-ps	processed_pseudogene	Oaz2-ps	chr3:135231724-135232293	46.5957	54.1466	46.0045	47.0425	59.8357	81.3686	15.8526	45.0831	45.5396	40.6435	48.2112	-0.133212	0.35732	-0.37281	0.70929	0.820321
ENSMUSG00000040536	chr4	14952244	15149794	-	Necab1	protein_coding	Necab1	chr4:14952244-15149794	6.85231	0	0	7.0886	16.3761	9.76423	0	9.01661	0	0	4.90978	-0.677388	1.81828	-0.372543	0.709488	0.820409
ENSMUSG00000104445	chr3	88150180	88162016	-	Rhbg	protein_coding	Rhbg	chr3:88150180-88162016	0	8.12199	2.42129	5.15535	0	0	0	8.19692	0	0	2.38955	-0.854017	2.29215	-0.372584	0.709458	0.820409
ENSMUSG00000118544	chr7	24226030	24229267	-	Gm53033	unitary_pseudogene	Gm53033	chr7:24226030-24229267	0	8.12199	5.64968	5.79976	8.81789	9.76423	0	2.45908	13.0113	10.8383	6.44622	0.377416	1.01301	0.37257	0.709469	0.820409
ENSMUSG00000083832	chr2	91472029	91472267	-	Gm13771	processed_pseudogene	Gm13771	chr2:91472029-91472267	5.48185	8.12199	3.22839	3.86651	3.14925	4.88212	0	4.91815	2.60227	15.3542	5.16047	0.322453	0.865674	0.372488	0.70953	0.82041
ENSMUSG00000024300	chr17	33774680	33826736	+	Myo1f	protein_coding	Myo1f	chr17:33774680-33826736	168.567	95.659	68.6032	99.8848	65.5043	117.171	422.735	10.656	106.693	0.903188	115.638	0.395497	1.06204	0.372392	0.709601	0.820446
ENSMUSG00000097534	chr8	47121842	47192550	-	Gm16675	lncRNA	Gm16675	chr8:47121842-47192550	16.4455	4.51222	7.26387	7.0886	2.5194	0	23.7788	0.819692	0	5.41913	6.78473	-0.446677	1.19982	-0.372287	0.709679	0.820489
ENSMUSG00000034755	chrX	119199955	119820316	+	Pcdh11x	protein_coding	Pcdh11x	chrX:119199955-119820316	62.356	30.6831	72.6387	81.8411	27.7134	146.463	44.9156	9.01661	67.6589	54.1913	59.7478	0.221531	0.595482	0.372019	0.709879	0.820673
ENSMUSG00000036731	chr2	25128829	25132464	-	Cysrt1	protein_coding	Cysrt1	chr2:25128829-25132464	6.85231	7.21955	7.26387	7.0886	6.92834	11.3916	0	9.01661	14.3125	5.41913	7.54925	0.23868	0.642191	0.371665	0.710143	0.820884
ENSMUSG00000039219	chr13	14238368	14374188	+	Arid4b	protein_coding	Arid4b	chr13:14238368-14374188	3029.41	2728.09	2402.73	2527.41	2385.87	2413.39	2924.8	2196.77	2695.95	3332.77	2663.72	0.052833	0.142141	0.371694	0.710121	0.820884
ENSMUSG00000034353	chr1	91107543	91152918	+	Ramp1	protein_coding	Ramp1	chr1:91107543-91152918	11.6489	0	3.22839	0.644418	4.40895	9.76423	0	3.27877	0	0	3.29737	-0.615972	1.6587	-0.371357	0.710371	0.821031
ENSMUSG00000034708	chr11	102321140	102327874	+	Grn	protein_coding	Grn	chr11:102321140-102327874	2705.29	2671.23	2429.36	3076.45	2611.99	3030.17	1498.07	3162.37	3247.63	3282.19	2771.47	0.0769917	0.20734	0.37133	0.710392	0.821031
ENSMUSG00000066537	chr7	41045368	41098120	-	Vmn2r57	protein_coding	Vmn2r57	chr7:41045368-41098120	2.74092	16.244	7.26387	0	5.03879	22.7832	15.8526	6.55753	0	0	7.64809	0.51034	1.37406	0.37141	0.710332	0.821031
ENSMUSG00000006494	chr2	71703567	71734202	+	Pdk1	protein_coding	Pdk1	chr2:71703567-71734202	817.481	1491.74	1441.48	1330.72	2305.25	2247.4	1992.14	802.478	2231.44	822.805	1548.29	0.13126	0.353578	0.371235	0.710463	0.821066
ENSMUSG00000015355	chr1	171509576	171532826	+	Cd48	protein_coding	Cd48	chr1:171509576-171532826	0	3.60977	4.84258	1.28884	1.88955	19.5285	0	0	0	0	3.11592	0.740194	1.99449	0.371119	0.710549	0.821118
ENSMUSG00000102817	chr1	161004505	161064877	+	Gm6185	transcribed_unprocessed_pseudogene	Gm6185	chr1:161004505-161064877	4.11139	2.70733	4.84258	10.9551	3.14925	0	0	0.819692	0	16.2574	4.28427	-0.508735	1.37109	-0.371044	0.710605	0.821136
ENSMUSG00000107336	chr5	147364547	147365543	+	Gm43461	TEC	Gm43461	chr5:147364547-147365543	6.16708	0.902444	4.03548	11.5995	18.2656	0	0	13.9348	15.6136	23.4829	9.40014	0.404229	1.09064	0.370635	0.71091	0.821441
ENSMUSG00000029049	chr4	155171033	155229962	+	Morn1	protein_coding	Morn1	chr4:155171033-155229962	120.601	68.5857	71.0245	108.262	62.9849	42.3117	116.252	79.5101	78.068	84.8997	83.25	-0.117878	0.318164	-0.370496	0.711013	0.821476
ENSMUSG00000061390	chr9	72081861	72082240	-	Uba52-ps	processed_pseudogene	Uba52-ps	chr9:72081861-72082240	2.05569	1.80489	8.07097	0.644418	2.5194	3.25474	7.92628	1.63938	3.9034	3.61275	3.54319	0.356435	0.962074	0.370486	0.711021	0.821476
ENSMUSG00000022386	chr15	85763520	85781593	+	Trmu	protein_coding	Trmu	chr15:85763520-85781593	727.03	616.369	545.598	514.246	657.563	707.907	327.62	541.816	602.424	707.197	594.777	-0.0795705	0.214883	-0.370296	0.711162	0.821592
ENSMUSG00000028687	chr4	116664919	116676628	+	Mutyh	protein_coding	Mutyh	chr4:116664919-116676628	595.466	551.393	542.369	479.447	575.052	605.382	55.484	645.097	433.277	700.874	518.384	-0.165695	0.447764	-0.37005	0.711345	0.821683
ENSMUSG00000032192	chr9	75213569	75253153	+	Gnb5	protein_coding	Gnb5	chr9:75213569-75253153	495.422	439.49	403.548	396.962	367.832	431.254	324.978	364.763	472.311	606.039	430.26	0.0706571	0.190951	0.370027	0.711363	0.821683
ENSMUSG00000090260	chr1	161832537	161844063	+	2810442N19Rik	lncRNA	2810442N19Rik	chr1:161832537-161844063	81.5425	64.9759	33.091	47.687	17.0059	1.62737	116.252	31.968	35.1306	111.092	54.0373	0.271814	0.734537	0.370048	0.711347	0.821683
ENSMUSG00000091272	chr3	68775249	68777599	-	Gm17641	TEC	Gm17641	chr3:68775249-68777599	5.48185	3.60977	8.07097	1.93325	6.92834	14.6463	0	1.63938	1.30113	2.70957	4.63206	-0.369383	0.998511	-0.369934	0.711432	0.821715
ENSMUSG00000024410	chr18	12301773	12323715	+	Rmc1	protein_coding	Rmc1	chr18:12301773-12323715	476.921	484.612	586.76	594.154	605.915	720.926	39.6314	613.949	556.885	494.044	517.38	-0.177822	0.480865	-0.369797	0.711533	0.821766
ENSMUSG00000027010	chr2	71101406	71198093	-	Slc25a12	protein_coding	Slc25a12	chr2:71101406-71198093	786.645	738.199	693.296	668.262	782.273	930.857	782.06	631.982	821.015	648.489	748.308	0.0521934	0.141215	0.369602	0.711679	0.821766
ENSMUSG00000027713	chr3	36530085	36536448	+	1810062G17Rik	protein_coding	1810062G17Rik	chr3:36530085-36536448	4.11139	9.92688	11.2994	7.0886	5.03879	9.76423	0	0	42.9374	0	9.01666	0.499923	1.35212	0.369733	0.711582	0.821766
ENSMUSG00000030088	chr6	90527770	90577185	+	Aldh1l1	protein_coding	Aldh1l1	chr6:90527770-90577185	20.5569	37.0002	46.0045	1.93325	37.791	138.327	5.28419	0	55.9487	0	34.2845	0.476757	1.28987	0.369615	0.711669	0.821766
ENSMUSG00000034591	chr10	83066711	83173746	-	Slc41a2	protein_coding	Slc41a2	chr10:83066711-83173746	15.0751	9.02444	4.03548	0	19.5253	16.2737	0	15.5741	0	0	7.95082	-0.56612	1.53162	-0.369622	0.711664	0.821766
ENSMUSG00000027360	chr2	126435586	126460598	-	Hdc	protein_coding	Hdc	chr2:126435586-126460598	18.5012	1.80489	0	0	0	22.7832	2.64209	0	6.50566	0.903188	5.31403	0.68124	1.84384	0.369468	0.711779	0.821834
ENSMUSG00000025157	chr19	41921918	41932543	+	Zdhhc16	protein_coding	Zdhhc16	chr19:41921918-41932543	1160.78	980.054	1171.1	1091.64	1046.18	1272.6	285.346	1035.27	1262.1	1160.6	1046.57	-0.117488	0.318415	-0.368977	0.712145	0.82221
ENSMUSG00000022753	chr16	57086501	57113228	-	Tmem30c	protein_coding	Tmem30c	chr16:57086501-57113228	1.37046	0	5.64968	9.66627	0.629849	0	0	2.45908	0	8.1287	2.7904	-0.617294	1.67471	-0.368597	0.712428	0.82249
ENSMUSG00000021940	chr14	33311163	33362711	+	Ptpn20	protein_coding	Ptpn20	chr14:33311163-33362711	0	6.31711	9.68516	7.73302	0	19.5285	0	13.9348	0	1.80638	5.90049	0.587598	1.59447	0.368522	0.712484	0.822507
ENSMUSG00000042417	chr13	113124335	113127311	+	Ccno	protein_coding	Ccno	chr13:113124335-113127311	0	0	15.3348	16.1105	3.7791	0	0	19.6726	0	0	5.4897	-0.802616	2.18003	-0.368168	0.712748	0.822718
ENSMUSG00000098331	chr8	85594575	85594637	+	Mir7069	miRNA	Mir7069	chr8:85594575-85594637	2.05569	0	1.61419	1.28884	6.92834	3.25474	0	2.45908	2.60227	7.22551	2.74287	0.438753	1.19158	0.36821	0.712716	0.822718
ENSMUSG00000075609	chr15	73952082	73953360	-	Gm7935	processed_pseudogene	Gm7935	chr15:73952082-73953360	5.48185	2.70733	6.45678	5.79976	11.3373	3.25474	2.64209	7.37723	2.60227	9.03188	5.66912	-0.276234	0.750889	-0.367877	0.712965	0.822875
ENSMUSG00000086555	chr2	35439549	35448714	-	Gm13446	lncRNA	Gm13446	chr2:35439549-35448714	2.74092	11.7318	6.45678	10.3107	1.2597	0	0	14.7545	0	7.22551	5.44798	-0.472299	1.28385	-0.367877	0.712965	0.822875
ENSMUSG00000045532	chr11	102830089	102837514	-	C1ql1	protein_coding	C1ql1	chr11:102830089-102837514	14.3899	31.5855	22.5987	18.6881	25.194	13.019	5.28419	29.5089	9.10793	72.2551	24.1631	0.242009	0.658286	0.367635	0.713145	0.823036
ENSMUSG00000046727	chr18	36475572	36536150	+	Cystm1	protein_coding	Cystm1	chr18:36475572-36536150	34.2615	26.1709	20.1774	8.37744	6.29849	50.4485	10.5684	25.4104	9.10793	16.2574	20.7078	0.239796	0.652624	0.367434	0.713296	0.823162
ENSMUSG00000024066	chr17	74190889	74257177	-	Xdh	protein_coding	Xdh	chr17:74190889-74257177	18.5012	0	0	0	0	4.88212	0	4.09846	0	0	2.74818	-1.02956	2.80297	-0.367311	0.713387	0.823169
ENSMUSG00000028085	chr3	85481425	85562929	+	Gatb	protein_coding	Gatb	chr3:85481425-85562929	677.693	611.857	797.412	835.81	634.258	895.055	626.176	827.069	789.788	573.525	726.864	0.0622658	0.169541	0.367262	0.713424	0.823169
ENSMUSG00000074227	chr7	28955765	28981337	-	Spint2	protein_coding	Spint2	chr7:28955765-28981337	1861.77	1470.08	1520.57	1669.04	1434.17	891.8	1683.01	1939.39	1154.1	2864.91	1648.89	0.102009	0.277714	0.367315	0.713384	0.823169
ENSMUSG00000055322	chr1	73949389	74163608	-	Tns1	protein_coding	Tns1	chr1:73949389-74163608	1127.89	1293.2	1209.84	1339.1	1191.05	870.644	1051.55	1503.31	917.299	1519.16	1202.31	-0.0690224	0.187989	-0.367162	0.713498	0.823208
ENSMUSG00000060470	chr8	95744319	95771878	+	Adgrg3	protein_coding	Adgrg3	chr8:95744319-95771878	37.0025	118.22	79.0955	119.862	145.495	84.6233	10.5684	86.0676	143.125	109.286	93.3345	-0.192336	0.52446	-0.366732	0.713819	0.82353
ENSMUSG00000089782	chr1	97876625	97877114	-	Btf3-ps1	processed_pseudogene	Btf3-ps1	chr1:97876625-97877114	20.5569	18.0489	14.5277	17.3993	42.8298	6.50949	34.3472	44.2634	16.9147	27.9988	24.3396	0.200804	0.547638	0.366674	0.713863	0.823534
ENSMUSG00000039568	chr16	4692641	4698179	-	Ubald1	protein_coding	Ubald1	chr16:4692641-4698179	1087.46	859.126	771.585	755.903	682.757	624.911	1326.33	840.184	638.856	988.088	857.52	0.0853945	0.232968	0.36655	0.713955	0.823593
ENSMUSG00000017009	chr2	164266166	164285106	-	Sdc4	protein_coding	Sdc4	chr2:164266166-164285106	189.124	197.635	249.393	219.102	253.829	133.445	219.294	158.201	247.215	285.408	215.264	-0.0864783	0.236101	-0.366277	0.714158	0.823781
ENSMUSG00000103380	chr1	171917476	171920246	-	Gm37756	lncRNA	Gm37756	chr1:171917476-171920246	65.0969	59.5613	48.4258	39.3095	43.4596	45.5664	34.3472	60.6572	58.551	69.5455	52.452	0.105488	0.288136	0.366103	0.714288	0.823883
ENSMUSG00000054150	chr12	104896191	104976068	-	Syne3	protein_coding	Syne3	chr12:104896191-104976068	35.632	34.2929	16.949	1.93325	6.29849	42.3117	0	13.9348	14.3125	3.61275	16.9277	-0.349925	0.956369	-0.365889	0.714448	0.823969
ENSMUSG00000079173	chr5	137376898	137475326	-	Zan	protein_coding	Zan	chr5:137376898-137475326	0.685231	6.31711	0.807097	0	0	14.6463	0	0	0	0	2.24558	0.912288	2.49296	0.365945	0.714406	0.823969
ENSMUSG00002075324	chr7	45524970	45525055	-	U4	snRNA	U4	chr7:45524970-45525055	0	10.8293	0.807097	0	3.7791	0	0	3.27877	5.20453	0.903188	2.4802	-0.64158	1.75372	-0.36584	0.714484	0.823969
ENSMUSG00000048930	chr6	113342985	113354844	-	Tada3	protein_coding	Tada3	chr6:113342985-113354844	1201.9	1204.76	1121.06	1129.67	1048.07	1062.67	475.577	1300.85	1089.05	1418.01	1105.16	-0.0902275	0.246796	-0.365596	0.714666	0.82399
ENSMUSG00000086728	chr9	57007233	57038574	-	Man2c1os	lncRNA	Man2c1os	chr9:57007233-57038574	2.05569	6.31711	8.87807	7.73302	11.3373	6.50949	13.2105	9.8363	0	15.3542	8.12316	0.300449	0.821807	0.365596	0.714666	0.82399
ENSMUSG00000103144	chr18	37794845	37974926	+	Pcdhga1	protein_coding	Pcdhga1	chr18:37794845-37974926	15.7603	50.5368	4.84258	18.6881	24.5641	37.4296	0	1.63938	46.8408	1.80638	20.2108	-0.380216	1.03957	-0.365743	0.714557	0.82399
ENSMUSG00000117698	chr19	43663616	43665615	+	BC037704	lncRNA	BC037704	chr19:43663616-43665615	34.2615	18.9513	20.9845	16.1105	44.0895	16.2737	0	4.91815	42.9374	101.157	29.9684	0.315036	0.861572	0.365652	0.714625	0.82399
ENSMUSG00000030757	chr7	123074606	123099672	-	Zkscan2	protein_coding	Zkscan2	chr7:123074606-123099672	91.821	109.196	101.694	128.239	132.898	148.091	137.389	61.4769	63.7555	207.733	118.229	0.130079	0.355905	0.365488	0.714747	0.824036
ENSMUSG00000112150	chr12	77282838	77285437	-	9530018F02Rik	lncRNA	9530018F02Rik	chr12:77282838-77285437	5.48185	18.0489	4.84258	7.73302	15.1164	1.62737	21.1368	25.4104	0	16.2574	11.5655	0.335377	0.918027	0.365323	0.71487	0.824131
ENSMUSG00000105804	chr3	127623203	127626620	-	Gm43654	TEC	Gm43654	chr3:127623203-127626620	15.7603	20.7562	30.6697	47.687	3.14925	0	0	31.968	3.9034	51.4817	20.5376	-0.403715	1.10527	-0.365263	0.714915	0.824136
ENSMUSG00000085886	chr7	4129338	4139925	-	D030047H15Rik	lncRNA	D030047H15Rik	chr7:4129338-4139925	8.908	3.60977	0	3.86651	3.14925	0	0	1.63938	1.30113	9.93507	3.24091	-0.501277	1.37347	-0.364971	0.715133	0.82434
ENSMUSG00000048699	chr15	101460790	101471385	-	Krt90	protein_coding	Krt90	chr15:101460790-101471385	17.1308	7.21955	20.1774	9.02186	0	0	47.5577	8.19692	20.8181	0	13.0122	0.490148	1.34329	0.364887	0.715196	0.824365
ENSMUSG00000016028	chr15	85783129	85918404	-	Celsr1	protein_coding	Celsr1	chr15:85783129-85918404	87.0243	48.732	90.3949	18.0437	38.4208	45.5664	36.9893	33.6074	49.443	83.0933	53.1315	-0.173188	0.474794	-0.364764	0.715287	0.824424
ENSMUSG00000028878	chr4	132626523	132649869	-	Fam76a	protein_coding	Fam76a	chr4:132626523-132649869	511.182	463.856	619.043	544.533	478.685	507.74	531.061	433.617	634.953	612.362	533.703	0.0554214	0.15203	0.364543	0.715453	0.824534
ENSMUSG00000084223	chr11	57771721	57772012	+	Gm12244	processed_pseudogene	Gm12244	chr11:57771721-57772012	10.2785	11.7318	10.4923	6.44418	8.81789	13.019	5.28419	18.0332	2.60227	14.451	10.1154	0.221794	0.608444	0.364527	0.715464	0.824534
ENSMUSG00000050737	chr2	30779482	30793309	-	Ptges	protein_coding	Ptges	chr2:30779482-30793309	243.257	225.611	229.216	368.607	338.859	327.102	105.684	263.121	226.397	371.21	269.906	-0.112388	0.308642	-0.364138	0.715755	0.824818
ENSMUSG00000068479	chr2	121322391	121337146	-	Mfap1a	protein_coding	Mfap1a	chr2:121322391-121337146	504.33	541.466	513.314	403.406	447.193	414.98	663.166	422.141	438.482	589.782	493.826	0.0649883	0.178496	0.364087	0.715793	0.824818
ENSMUSG00000097527	chr7	66853829	66872284	-	1700112J16Rik	lncRNA	1700112J16Rik	chr7:66853829-66872284	8.22277	9.02444	0	0	12.597	0	0	11.4757	19.517	11.7414	7.25783	0.541128	1.48661	0.364002	0.715856	0.824844
ENSMUSG00000022884	chr16	22926193	22932867	+	Eif4a2	protein_coding	Eif4a2	chr16:22926193-22932867	3232.23	2811.11	2116.21	2185.22	2492.31	2763.28	1936.65	2413.99	2785.73	2418.74	2515.55	-0.0586354	0.161186	-0.363776	0.716026	0.824992
ENSMUSG00000044148	chrX	12521117	12539907	-	1810030O07Rik	protein_coding	1810030O07Rik	chrX:12521117-12539907	1110.07	1145.2	1205.8	1176.06	1186.01	1563.9	504.64	1178.72	1311.54	896.866	1127.88	-0.0922141	0.253607	-0.363611	0.716149	0.825071
ENSMUSG00000114728	chr14	20906081	20906489	-	Gm6128	processed_pseudogene	Gm6128	chr14:20906081-20906489	3.42615	2.70733	3.22839	1.28884	10.7074	0	2.64209	2.45908	2.60227	8.1287	3.71903	-0.376541	1.03566	-0.363575	0.716175	0.825071
ENSMUSG00000085185	chr17	24427834	24440704	+	BC028777	lncRNA	BC028777	chr17:24427834-24440704	4.11139	9.92688	4.03548	6.44418	0	0	26.4209	4.91815	0	4.51594	6.0373	0.48973	1.34739	0.363465	0.716258	0.825119
ENSMUSG00000021055	chr12	76167192	76224033	-	Esr2	protein_coding	Esr2	chr12:76167192-76224033	26.0388	9.92688	0	0	11.3373	0	15.8526	0	14.3125	0	7.7468	-0.680402	1.87232	-0.3634	0.716306	0.825127
ENSMUSG00000059852	chr18	80337760	80407469	-	Kcng2	protein_coding	Kcng2	chr18:80337760-80407469	37.6877	10.8293	0	7.0886	0	29.2927	0	27.0498	0	25.2893	13.7237	0.563035	1.54975	0.363308	0.716375	0.825159
ENSMUSG00000025739	chr17	25936144	25938380	+	Gng13	protein_coding	Gng13	chr17:25936144-25938380	2.05569	5.41466	4.03548	2.57767	4.40895	4.88212	2.64209	2.45908	1.30113	3.61275	3.33896	-0.30897	0.850877	-0.363119	0.716516	0.825244
ENSMUSG00000082229	chrX	102227781	102230246	-	Nap1l2	protein_coding	Nap1l2	chrX:102227781-102230246	53.448	66.7808	48.4258	19.977	22.6746	21.1558	0	0	100.187	40.6435	37.3293	-0.375384	1.03383	-0.363101	0.71653	0.825244
ENSMUSG00000114369	chr13	120217628	120231068	+	Gm41077	lncRNA	Gm41077	chr13:120217628-120231068	16.4455	16.244	10.4923	13.5328	11.9671	19.5285	21.1368	9.01661	7.8068	21.6765	14.7847	0.174121	0.479773	0.362924	0.716662	0.825348
ENSMUSG00000021178	chr12	100076412	100089664	+	Psmc1	protein_coding	Psmc1	chr12:100076412-100089664	7779.43	7829.6	9539.08	8548.85	9021.96	9087.25	6465.2	8573.16	8700.68	8578.48	8412.37	-0.0445319	0.122774	-0.362714	0.716819	0.825482
ENSMUSG00000022906	chr16	35758839	35792975	+	Parp9	protein_coding	Parp9	chr16:35758839-35792975	54.1332	74.0004	91.202	65.7307	77.4715	39.0569	184.947	34.4271	16.9147	47.869	68.5752	-0.198104	0.546316	-0.362618	0.71689	0.825518
ENSMUSG00000046949	chr13	34148669	34172426	+	Nqo2	protein_coding	Nqo2	chr13:34148669-34172426	599.577	581.174	527.841	637.33	728.736	849.488	618.25	479.52	700.009	574.428	629.635	0.0642611	0.177262	0.362521	0.716963	0.825549
ENSMUSG00000098456	chr11	33225757	33226737	-	Gm12117	processed_pseudogene	Gm12117	chr11:33225757-33226737	4.11139	2.70733	4.84258	10.9551	23.3044	4.88212	2.64209	14.7545	2.60227	10.8383	8.164	-0.307547	0.848471	-0.362472	0.716999	0.825549
ENSMUSG00000070691	chr4	134847962	134905301	+	Runx3	protein_coding	Runx3	chr4:134847962-134905301	4.11139	1.80489	18.5632	0	12.597	0	0	0.819692	18.2159	6.32232	6.24344	-0.52102	1.43809	-0.3623	0.717128	0.82565
ENSMUSG00000022306	chr15	40518430	40967988	+	Zfpm2	protein_coding	Zfpm2	chr15:40518430-40967988	64.4117	39.7075	50.8471	23.1991	66.764	58.5854	73.9786	16.3938	101.488	30.7084	52.6084	0.182179	0.502984	0.362196	0.717206	0.825692
ENSMUSG00000064307	chr7	101562190	101583075	-	Lrrc51	protein_coding	Lrrc51	chr7:101562190-101583075	194.606	171.464	144.47	128.884	241.232	156.228	63.4103	208.202	202.977	326.051	183.752	0.131102	0.362245	0.361916	0.717415	0.825886
ENSMUSG00000109568	chr8	8687965	8689205	-	Gm45074	TEC	Gm45074	chr8:8687965-8689205	2.74092	7.21955	8.87807	14.8216	1.2597	0	26.4209	2.45908	5.20453	12.6446	8.1649	0.36593	1.01222	0.361512	0.717717	0.826187
ENSMUSG00000001420	chr3	88235961	88243455	-	Tmem79	protein_coding	Tmem79	chr3:88235961-88243455	27.4092	31.5855	36.3194	32.2209	26.4537	29.2927	13.2105	31.968	29.9261	32.5148	29.0901	-0.11633	0.321893	-0.361393	0.717805	0.826241
ENSMUSG00000033987	chr11	117912548	118021460	-	Dnah17	protein_coding	Dnah17	chr11:117912548-118021460	19.8717	7.21955	3.22839	16.1105	20.1552	3.25474	15.8526	10.656	28.6249	20.7733	14.5747	0.247443	0.684947	0.361258	0.717906	0.826311
ENSMUSG00000095812	chr15	63503545	63504187	+	Gm5473	processed_pseudogene	Gm5473	chr15:63503545-63504187	4.11139	1.80489	2.42129	1.28884	6.29849	3.25474	2.64209	0.819692	9.10793	4.51594	3.62653	0.34262	0.948555	0.361202	0.717948	0.826312
ENSMUSG00000022039	chr14	66264777	66315182	-	Adam2	protein_coding	Adam2	chr14:66264777-66315182	11.6489	3.60977	4.03548	12.8884	0	0	0	12.2954	35.1306	0	7.96085	0.570999	1.58182	0.360975	0.718118	0.82646
ENSMUSG00000037731	chr4	132509153	132523698	-	Themis2	protein_coding	Themis2	chr4:132509153-132523698	33.5763	47.8295	10.4923	63.153	16.3761	35.8022	169.094	0.819692	7.8068	9.03188	39.3982	0.35077	0.972079	0.360845	0.718215	0.826525
ENSMUSG00000021096	chr12	72807514	72846593	+	Ppm1a	protein_coding	Ppm1a	chr12:72807514-72846593	1638.39	1511.59	1878.11	1689.02	1521.09	1484.16	1735.86	1773.81	1450.76	1573.35	1625.62	-0.039515	0.109534	-0.360757	0.718281	0.826554
ENSMUSG00000097533	chr14	52434958	52451309	+	Gm26590	lncRNA	Gm26590	chr14:52434958-52451309	2.05569	9.02444	9.68516	14.1772	18.8955	16.2737	5.28419	16.3938	0	27.9988	11.9789	0.317854	0.881871	0.360431	0.718525	0.826787
ENSMUSG00000116532	chr17	17720604	17721206	+	Gm5232	processed_pseudogene	Gm5232	chr17:17720604-17721206	0.685231	1.80489	8.07097	0	0	3.25474	2.64209	3.27877	2.60227	2.70957	2.50485	0.48754	1.35373	0.360147	0.718737	0.826984
ENSMUSG00000004044	chr11	100847558	100861713	-	Cavin1	protein_coding	Cavin1	chr11:100847558-100861713	161.715	207.562	165.455	216.525	284.062	55.3307	428.019	186.89	227.698	253.796	218.705	0.147656	0.410134	0.36002	0.718832	0.827024
ENSMUSG00000073016	chrX	103526423	103551096	+	Uprt	protein_coding	Uprt	chrX:103526423-103551096	41.1139	15.3415	31.4768	21.9102	19.5253	52.0759	0	22.1317	29.9261	45.1594	27.8661	0.22688	0.630238	0.359991	0.718854	0.827024
ENSMUSG00000021720	chr13	105266508	105431323	-	Rnf180	protein_coding	Rnf180	chr13:105266508-105431323	152.121	105.586	148.506	86.9965	63.6148	69.977	55.484	53.28	213.386	105.673	105.462	-0.155114	0.431043	-0.359857	0.718954	0.827092
ENSMUSG00000053398	chr3	98220485	98247306	-	Phgdh	protein_coding	Phgdh	chr3:98220485-98247306	1526.69	1638.84	1828.88	1791.48	1908.44	1734.78	1548.27	2078.74	1731.81	1285.24	1707.32	-0.0526704	0.146402	-0.359766	0.719022	0.827123
ENSMUSG00000035370	chr10	80441854	80451617	+	Gm49322	protein_coding	Gm49322	chr10:80441854-80451617	32.8911	63.1711	75.8671	99.2404	60.4655	63.4675	0	96.7236	91.0793	27.0957	61.0001	-0.239353	0.665405	-0.35971	0.719064	0.827124
ENSMUSG00000076617	chr12	113382177	113386350	-	Ighm	IG_C_gene	Ighm	chr12:113382177-113386350	97.3028	74.9028	75.8671	36.0874	46.6089	66.7223	145.315	20.4923	22.1193	40.6435	62.6061	-0.195606	0.543885	-0.359645	0.719112	0.827133
ENSMUSG00000107596	chr6	65409143	65410932	+	Gm18913	processed_pseudogene	Gm18913	chr6:65409143-65410932	3.42615	0.902444	2.42129	2.57767	8.81789	3.25474	2.64209	1.63938	1.30113	5.41913	3.24019	-0.352858	0.98262	-0.359099	0.719521	0.827555
ENSMUSG00000085402	chr11	32853136	32876160	-	Gm12111	lncRNA	Gm12111	chr11:32853136-32876160	5.48185	3.60977	0.807097	2.57767	0	4.88212	0	5.73784	6.50566	0	2.9602	0.494217	1.37951	0.358257	0.720151	0.828233
ENSMUSG00000113003	chr12	99332802	99336172	-	Gm47138	TEC	Gm47138	chr12:99332802-99336172	4.79662	29.7806	13.7206	24.4879	1.2597	6.50949	5.28419	13.1151	5.20453	27.9988	13.2158	-0.305622	0.853359	-0.35814	0.720238	0.828287
ENSMUSG00000044296	chr11	50722857	50732379	-	Zfp879	protein_coding	Zfp879	chr11:50722857-50732379	10.9637	27.9758	17.7561	49.6202	28.9731	11.3916	36.9893	71.3132	39.034	2.70957	29.6727	0.257238	0.718731	0.357906	0.720414	0.828441
ENSMUSG00000058492	chr9	123135664	123147063	-	Scp2-ps2	transcribed_unprocessed_pseudogene	Scp2-ps2	chr9:123135664-123147063	8.908	0.902444	1.61419	3.22209	3.14925	1.62737	7.92628	4.09846	1.30113	8.1287	4.08779	0.342135	0.956173	0.357816	0.720481	0.828471
ENSMUSG00000109576	chr7	88864315	88866305	-	Gm44704	TEC	Gm44704	chr7:88864315-88866305	6.85231	4.51222	2.42129	0	3.7791	4.88212	0	0.819692	0	6.32232	2.9589	-0.490214	1.37033	-0.357734	0.720542	0.828495
ENSMUSG00000027708	chr3	35946253	35991594	-	Dcun1d1	protein_coding	Dcun1d1	chr3:35946253-35991594	695.509	762.565	863.594	663.106	665.121	628.166	1027.77	493.454	646.663	693.649	713.96	-0.0707742	0.197939	-0.357555	0.720676	0.828554
ENSMUSG00000074065	chr8	118528800	118529973	+	Gm10617	pseudogene	Gm10617	chr8:118528800-118529973	7.53754	2.70733	1.61419	0	8.81789	0	0	0	10.4091	19.8701	5.09562	0.576344	1.61173	0.357592	0.720648	0.828554
ENSMUSG00000000594	chr11	54988940	55003855	+	Gm2a	protein_coding	Gm2a	chr11:54988940-55003855	396.064	282.465	249.393	321.565	239.343	320.592	272.136	293.45	322.681	344.115	304.18	0.0639828	0.17909	0.357266	0.720893	0.828698
ENSMUSG00000024378	chr18	33332407	33346915	-	Stard4	protein_coding	Stard4	chr18:33332407-33346915	725.66	627.198	753.021	590.287	740.703	712.789	1170.45	597.555	727.333	450.691	709.569	0.0842013	0.235711	0.357223	0.720925	0.828698
ENSMUSG00000030103	chr6	108637589	108643886	+	Bhlhe40	protein_coding	Bhlhe40	chr6:108637589-108643886	39.0582	53.2442	59.7252	36.0874	108.334	115.543	15.8526	21.312	87.1759	0	53.6333	-0.307467	0.860697	-0.35723	0.72092	0.828698
ENSMUSG00000030059	chr6	97129957	97156083	-	Tmf1	protein_coding	Tmf1	chr6:97129957-97156083	714.011	729.175	757.864	803.59	711.1	771.374	937.943	679.525	791.089	671.069	756.674	0.0435964	0.122119	0.357	0.721092	0.828843
ENSMUSG00000020818	chr11	116744645	116766461	+	Mfsd11	protein_coding	Mfsd11	chr11:116744645-116766461	790.757	569.442	455.203	617.353	437.745	654.204	335.546	520.504	809.305	732.486	592.254	0.0917539	0.257514	0.356307	0.721611	0.829186
ENSMUSG00000024070	chr17	79256833	79328245	-	Prkd3	protein_coding	Prkd3	chr17:79256833-79328245	1861.09	2167.67	2185.62	1962.25	1976.47	1672.94	2866.67	1437.74	1912.67	1830.76	1987.39	-0.0653653	0.18347	-0.356273	0.721636	0.829186
ENSMUSG00000070697	chr5	88702320	88703949	+	Utp3	protein_coding	Utp3	chr5:88702320-88703949	2623.75	3145.92	3280.85	3245.29	2831.17	3370.29	2737.21	3336.15	3479.23	2666.21	3071.61	0.0440658	0.123666	0.35633	0.721593	0.829186
ENSMUSG00000089639	chr15	25681883	25682211	+	Gm2862	processed_pseudogene	Gm2862	chr15:25681883-25682211	2.74092	6.31711	4.84258	3.86651	2.5194	0	2.64209	6.55753	5.20453	9.03188	4.37226	0.307361	0.862163	0.356499	0.721467	0.829186
ENSMUSG00000098830	chr5	34056253	34056315	-	Mir7024	miRNA	Mir7024	chr5:34056253-34056315	2.74092	2.70733	4.03548	1.93325	3.14925	6.50949	0	5.73784	1.30113	3.61275	3.17275	0.324677	0.91117	0.35633	0.721594	0.829186
ENSMUSG00000103864	chr5	124562759	124564942	+	Gm37415	TEC	Gm37415	chr5:124562759-124564942	8.908	7.21955	3.22839	0	10.0776	11.3916	0	3.27877	15.6136	7.22551	6.6943	0.370437	1.03923	0.356454	0.7215	0.829186
ENSMUSG00000034968	chr6	83063347	83065224	+	Lbx2	protein_coding	Lbx2	chr6:83063347-83065224	14.3899	6.31711	4.03548	14.8216	3.7791	11.3916	0	18.0332	6.50566	14.451	9.37247	0.274376	0.770529	0.356088	0.721775	0.829298
ENSMUSG00000109739	chr17	57318468	57328113	+	Gm17949	protein_coding	Gm17949	chr17:57318468-57328113	2.05569	0.902444	0	3.86651	6.29849	11.3916	0	8.19692	0	0	3.27117	0.582392	1.63602	0.35598	0.721855	0.829316
ENSMUSG00000115148	chr14	45850228	45851523	-	Gm49125	TEC	Gm49125	chr14:45850228-45851523	4.79662	0	0	9.02186	3.7791	1.62737	18.4947	0	7.8068	0	4.55264	0.598819	1.68228	0.355957	0.721873	0.829316
ENSMUSG00000014813	chr14	69266686	69279253	+	Stc1	protein_coding	Stc1	chr14:69266686-69279253	403.601	338.416	237.287	267.434	439.635	237.596	184.947	211.48	197.772	697.261	321.543	-0.136437	0.383393	-0.355868	0.72194	0.829345
ENSMUSG00000091144	chr14	59618281	59632830	-	Phf11c	protein_coding	Phf11c	chr14:59618281-59632830	8.22277	22.5611	1.61419	21.2658	30.8626	16.2737	10.5684	21.312	39.034	12.6446	18.4359	0.24957	0.701592	0.355719	0.722051	0.829426
ENSMUSG00000114609	chr13	117187269	117187672	+	Gm29767	processed_pseudogene	Gm29767	chr13:117187269-117187672	2.74092	2.70733	6.45678	0.644418	8.81789	0	0	4.09846	2.60227	8.1287	3.61968	-0.408276	1.14821	-0.355574	0.722159	0.829503
ENSMUSG00000090291	chr19	10432734	10434837	-	Lrrc10b	protein_coding	Lrrc10b	chr19:10432734-10434837	8.22277	8.12199	14.5277	14.1772	16.3761	13.019	7.92628	35.2467	3.9034	9.93507	13.1456	0.230701	0.649033	0.355454	0.72225	0.82956
ENSMUSG00000028277	chr4	33031415	33052363	+	Ube2j1	protein_coding	Ube2j1	chr4:33031415-33052363	1462.97	1487.23	1497.16	1391.94	1543.13	1760.82	1730.57	1382.82	1280.31	925.768	1446.27	-0.0630703	0.177631	-0.355064	0.722542	0.829849
ENSMUSG00000040283	chr11	49056411	49077986	-	Btnl9	protein_coding	Btnl9	chr11:49056411-49077986	16.4455	11.7318	22.5987	8.37744	0	0	0	12.2954	57.2498	10.8383	13.9537	0.456805	1.28694	0.354955	0.722624	0.829875
ENSMUSG00000084190	chr4	15969571	15969928	-	Gm11869	processed_pseudogene	Gm11869	chr4:15969571-15969928	6.16708	0.902444	2.42129	4.51093	0	0	0	0	0	8.1287	2.21304	-0.699076	1.96965	-0.354923	0.722647	0.829875
ENSMUSG00000097296	chr8	84935548	84936238	+	Gm26532	lncRNA	Gm26532	chr8:84935548-84936238	55.5037	40.61	8.87807	18.6881	22.6746	8.13686	0	24.5908	9.10793	74.0614	26.2251	-0.303894	0.856376	-0.354861	0.722694	0.829882
ENSMUSG00000041700	chrX	144073354	144132085	-	Lhfpl1	protein_coding	Lhfpl1	chrX:144073354-144132085	56.1889	37.9026	37.1265	12.8884	20.785	21.1558	0	15.5741	85.8748	11.7414	29.9238	-0.282089	0.79524	-0.354722	0.722798	0.829937
ENSMUSG00000087440	chr3	51184179	51185804	+	4930577N17Rik	TEC	4930577N17Rik	chr3:51184179-51185804	6.85231	38.8051	40.3548	43.8204	18.2656	30.9201	0	38.5255	35.1306	69.5455	32.222	0.257729	0.726638	0.354687	0.722824	0.829937
ENSMUSG00000041895	chr11	109464156	109502258	-	Wipi1	protein_coding	Wipi1	chr11:109464156-109502258	473.495	588.393	604.516	542.6	479.945	309.201	636.745	409.846	595.919	602.427	524.309	-0.0759785	0.214258	-0.354612	0.72288	0.829954
ENSMUSG00000041354	chr17	34148555	34156661	+	Rgl2	protein_coding	Rgl2	chr17:34148555-34156661	1662.37	1443.01	1333.32	1619.42	1669.1	1505.32	1334.26	1742.66	1726.6	1634.77	1567.08	0.0423856	0.119636	0.354287	0.723124	0.830106
ENSMUSG00000097047	chr17	85224609	85265138	-	1110020A21Rik	lncRNA	1110020A21Rik	chr17:85224609-85265138	9.59323	40.61	29.0555	19.977	34.0119	21.1558	0	36.0664	31.2272	65.9328	28.763	0.244629	0.690512	0.354271	0.723136	0.830106
ENSMUSG00000112424	chr10	58593091	58595389	+	Gm6494	processed_pseudogene	Gm6494	chr10:58593091-58595389	6.16708	7.21955	2.42129	4.51093	3.14925	9.76423	10.5684	2.45908	3.9034	3.61275	5.37759	0.268285	0.757277	0.354276	0.723132	0.830106
ENSMUSG00000118550	chr10	128031939	128033463	+	Gm52965	lncRNA	Gm52965	chr10:128031939-128033463	4.79662	9.02444	0	0.644418	0	4.88212	0	2.45908	14.3125	0	3.61191	0.605043	1.70816	0.354206	0.723184	0.830114
ENSMUSG00000046196	chr17	80514888	80525365	+	Ttc39d	protein_coding	Ttc39d	chr17:80514888-80525365	15.0751	2.70733	0	0.644418	0	8.13686	0	0	0	21.6765	4.82402	0.709911	2.00486	0.354094	0.723268	0.830163
ENSMUSG00000039697	chr10	30519463	30679322	-	Ncoa7	protein_coding	Ncoa7	chr10:30519463-30679322	702.362	523.417	372.879	332.52	266.426	405.216	866.607	232.792	490.527	410.951	460.37	0.125787	0.35535	0.35398	0.723354	0.830214
ENSMUSG00000118394	chr4	131648126	131648839	-	Gm50475	lncRNA	Gm50475	chr4:131648126-131648839	41.1139	69.4882	61.3394	32.2209	63.6148	86.2507	0	61.4769	57.2498	21.6765	49.4431	-0.227761	0.643869	-0.353738	0.723536	0.830376
ENSMUSG00000103731	chr9	86428734	86429206	-	Gm17530	TEC	Gm17530	chr9:86428734-86429206	11.6489	14.4391	9.68516	13.5328	2.5194	11.3916	2.64209	4.91815	13.0113	27.9988	11.1787	0.257203	0.727937	0.353331	0.72384	0.830678
ENSMUSG00000020297	chr11	31950462	32009202	+	Nsg2	protein_coding	Nsg2	chr11:31950462-32009202	97.988	101.074	27.4413	30.2877	61.7252	110.661	23.7788	16.3938	104.091	111.995	68.5436	0.209929	0.594274	0.353253	0.723899	0.830698
ENSMUSG00000079442	chr2	32477106	32489710	+	St6galnac4	protein_coding	St6galnac4	chr2:32477106-32489710	1071.02	821.224	1091.2	1056.85	852.186	1137.53	684.302	1123.8	847.037	886.028	957.117	-0.0616248	0.174494	-0.353163	0.723966	0.830708
ENSMUSG00000090173	chr11	62737894	62768291	+	Fbxw10	protein_coding	Fbxw10	chr11:62737894-62768291	10.2785	16.244	18.5632	28.3544	20.785	0	34.3472	19.6726	28.6249	28.902	20.5772	0.235157	0.66592	0.353131	0.72399	0.830708
ENSMUSG00000104052	chr1	59840421	59843859	+	Gm38125	TEC	Gm38125	chr1:59840421-59843859	0	22.5611	14.5277	9.02186	2.5194	0	13.2105	4.09846	5.20453	14.451	8.55946	-0.399436	1.13152	-0.353007	0.724083	0.830768
ENSMUSG00000046999	chr3	68776918	68779496	+	1110032F04Rik	protein_coding	1110032F04Rik	chr3:68776918-68779496	71.9493	57.7564	26.6342	69.5972	28.9731	117.171	50.1998	87.707	20.8181	17.1606	54.7966	0.198525	0.562751	0.352776	0.724256	0.830919
ENSMUSG00000093577	chr3	96146708	96149135	+	Gm20632	lncRNA	Gm20632	chr3:96146708-96149135	19.8717	9.02444	3.22839	15.466	13.8567	0	2.64209	4.09846	23.4204	18.0638	10.9672	-0.317593	0.900867	-0.352541	0.724432	0.831074
ENSMUSG00000049233	chr13	107550643	107551229	-	Apoo-ps	processed_pseudogene	Apoo-ps	chr13:107550643-107551229	4.79662	1.80489	1.61419	5.15535	7.55819	4.88212	2.64209	9.8363	1.30113	6.32232	4.59132	0.303	0.859749	0.352428	0.724517	0.831124
ENSMUSG00000028884	chr4	132495645	132506063	+	Rpa2	protein_coding	Rpa2	chr4:132495645-132506063	4308.73	4441.83	5240.48	4638.52	4834.09	5103.44	2980.28	5832.11	5393.2	5177.98	4795.07	0.0625572	0.177632	0.352174	0.724708	0.8312
ENSMUSG00000037773	chr2	130259602	130266607	-	Pced1a	protein_coding	Pced1a	chr2:130259602-130266607	796.924	580.271	483.451	729.481	600.246	519.132	819.049	621.326	484.021	930.284	656.419	0.0796483	0.226196	0.352121	0.724748	0.8312
ENSMUSG00000040164	chr2	164005538	164013033	-	Kcns1	protein_coding	Kcns1	chr2:164005538-164013033	17.816	9.02444	6.45678	5.79976	0	0	0	0	24.7215	0	6.38185	-0.651057	1.84847	-0.352214	0.724678	0.8312
ENSMUSG00000086350	chr1	178140892	178146114	-	B230369F24Rik	lncRNA	B230369F24Rik	chr1:178140892-178146114	4.79662	16.244	8.87807	10.9551	11.9671	0	2.64209	22.9514	22.1193	14.451	11.5005	0.285986	0.811989	0.352204	0.724685	0.8312
ENSMUSG00000075376	chr2	37260080	37312915	-	Rc3h2	protein_coding	Rc3h2	chr2:37260080-37312915	755.81	756.248	833.731	630.885	690.945	540.288	856.038	489.356	620.64	979.959	715.39	-0.0744877	0.211585	-0.352046	0.724804	0.831217
ENSMUSG00000102302	chr1	165057939	165062694	-	Gm38190	lncRNA	Gm38190	chr1:165057939-165062694	23.2979	2.70733	4.84258	23.8435	43.4596	9.76423	44.9156	18.0332	6.50566	0	17.737	-0.352722	1.00221	-0.351944	0.72488	0.831257
ENSMUSG00000029607	chr5	143827558	143834503	-	Ankrd61	protein_coding	Ankrd61	chr5:143827558-143834503	2.05569	4.51222	1.61419	0.644418	1.2597	1.62737	5.28419	5.73784	0	0.903188	2.36388	0.416398	1.18375	0.351761	0.725018	0.831368
ENSMUSG00000109390	chr7	80560120	80563914	-	Gm45718	TEC	Gm45718	chr7:80560120-80563914	33.5763	14.4391	8.07097	0	21.4149	14.6463	2.64209	10.656	0	29.8052	13.5251	-0.402239	1.14399	-0.351611	0.72513	0.831449
ENSMUSG00000027456	chr2	151414541	151431925	+	Sdcbp2	protein_coding	Sdcbp2	chr2:151414541-151431925	8.22277	12.6342	16.949	12.8884	22.6746	35.8022	0	9.01661	13.0113	0	13.1199	-0.343293	0.976592	-0.351521	0.725197	0.831462
ENSMUSG00000028005	chr3	81939312	81981996	-	Gucy1b1	protein_coding	Gucy1b1	chr3:81939312-81981996	12.3342	19.8538	6.45678	15.466	25.8238	22.7832	0	14.7545	28.6249	25.2893	17.1386	0.227158	0.646379	0.351431	0.725265	0.831462
ENSMUSG00000080914	chrX	13192261	13193258	-	Gm7129	processed_pseudogene	Gm7129	chrX:13192261-13193258	10.2785	4.51222	9.68516	9.66627	22.0447	14.6463	15.8526	10.656	13.0113	11.7414	12.2095	0.191343	0.544466	0.351433	0.725264	0.831462
ENSMUSG00000020978	chr12	69343495	69357461	+	Klhdc2	protein_coding	Klhdc2	chr12:69343495-69357461	5832.69	5987.71	6238.05	6330.12	5757.45	8001.79	4319.82	6100.15	7360.51	5599.77	6152.81	0.0583491	0.166125	0.351236	0.725411	0.831536
ENSMUSG00000067995	chr14	76134376	76248305	-	Gtf2f2	protein_coding	Gtf2f2	chr14:76134376-76248305	1217.66	1507.98	1723.96	1415.79	1329.61	1467.89	1772.85	1336.1	1212.66	1150.66	1413.51	-0.0550435	0.156692	-0.351284	0.725375	0.831536
ENSMUSG00000022012	chr14	77394202	77959200	+	Enox1	protein_coding	Enox1	chr14:77394202-77959200	199.402	230.123	203.388	177.215	241.862	224.577	71.3365	260.662	137.92	270.053	201.654	-0.112043	0.319231	-0.350977	0.725605	0.83161
ENSMUSG00000028849	chr4	126125959	126150136	-	Map7d1	protein_coding	Map7d1	chr4:126125959-126150136	3916.78	3567.36	3719.1	4210.63	3457.24	3339.37	3313.19	4881.26	3705.63	2939.88	3705.04	-0.0532505	0.151676	-0.351081	0.725527	0.83161
ENSMUSG00000061462	chr11	58885081	59029996	-	Obscn	protein_coding	Obscn	chr11:58885081-59029996	22.6126	25.2684	7.26387	1.28884	11.9671	9.76423	7.92628	20.4923	15.6136	0	12.2197	-0.333693	0.950832	-0.350948	0.725627	0.83161
ENSMUSG00000103793	chr18	37840091	37974926	+	Pcdhga6	protein_coding	Pcdhga6	chr18:37840091-37974926	42.4843	84.8297	61.3394	58.6421	45.979	97.6423	0	21.312	66.3578	63.2232	54.181	-0.228783	0.651934	-0.35093	0.725641	0.83161
ENSMUSG00000032344	chr9	78337807	78350519	-	Cgas	protein_coding	Cgas	chr9:78337807-78350519	28.7797	42.4149	37.1265	51.5535	47.8685	87.8781	23.7788	16.3938	40.3351	17.1606	39.3289	-0.176566	0.503281	-0.35083	0.725716	0.831649
ENSMUSG00000071456	chr12	3453877	3477011	-	1110002L01Rik	lncRNA	1110002L01Rik	chr12:3453877-3477011	150.066	147.098	91.202	121.795	131.639	161.11	97.7575	128.692	145.727	138.188	131.327	0.0743082	0.211891	0.35069	0.725821	0.831722
ENSMUSG00000048720	chr19	38825022	38908367	+	Tbc1d12	protein_coding	Tbc1d12	chr19:38825022-38908367	158.974	253.587	224.373	241.012	253.199	125.308	465.009	248.367	123.608	276.376	236.981	0.123892	0.353441	0.350531	0.72594	0.831779
ENSMUSG00000071750	chr15	59865734	59866741	-	Gm7713	processed_pseudogene	Gm7713	chr15:59865734-59866741	1.37046	1.80489	0.807097	2.57767	5.03879	4.88212	2.64209	0.819692	6.50566	0.903188	2.73517	0.373047	1.06429	0.350514	0.725953	0.831779
ENSMUSG00000029175	chr5	30805276	30817073	+	Slc35f6	protein_coding	Slc35f6	chr5:30805276-30817073	337.819	277.05	401.934	357.652	362.163	315.71	369.893	339.352	309.67	348.631	341.987	-0.0487834	0.139305	-0.350191	0.726195	0.831893
ENSMUSG00000050069	chr1	174661350	174749385	-	Grem2	protein_coding	Grem2	chr1:174661350-174749385	2.74092	6.31711	0	3.86651	8.18804	0	0	2.45908	11.7102	0	3.52819	-0.544129	1.55335	-0.350293	0.726119	0.831893
ENSMUSG00000059743	chr3	89000894	89009266	-	Fdps	protein_coding	Fdps	chr3:89000894-89009266	1942.63	2229.94	2903.93	2732.98	2585.53	2564.74	2546.98	2804.99	2522.9	2360.03	2519.46	0.0464142	0.132526	0.350227	0.726169	0.831893
ENSMUSG00000111511	chr9	41714460	41787564	-	6720432D03Rik	lncRNA	6720432D03Rik	chr9:41714460-41787564	2.74092	20.7562	12.1065	13.5328	7.55819	0	0	1.63938	10.4091	29.8052	9.85482	-0.385934	1.10216	-0.350162	0.726217	0.831893
ENSMUSG00000028525	chr4	101944739	102464456	+	Pde4b	protein_coding	Pde4b	chr4:101944739-102464456	208.31	198.538	346.245	256.478	169.429	172.501	319.693	211.48	149.63	421.789	245.409	0.113007	0.322825	0.350058	0.726295	0.83191
ENSMUSG00000107756	chr6	145184392	145186953	-	Gm44164	TEC	Gm44164	chr6:145184392-145186953	42.4843	18.9513	34.7052	14.1772	44.7193	16.2737	10.5684	22.9514	48.1419	77.6742	33.0647	0.20445	0.58409	0.350032	0.726315	0.83191
ENSMUSG00000026471	chr1	155003623	155022529	-	Mr1	protein_coding	Mr1	chr1:155003623-155022529	67.1526	53.2442	41.1619	90.2186	54.167	65.0949	81.9049	4.91815	97.585	0	55.5447	-0.305889	0.874827	-0.349656	0.726597	0.83195
ENSMUSG00000029847	chr6	34922212	34965339	-	Slc23a4	protein_coding	Slc23a4	chr6:34922212-34965339	0	20.7562	4.84258	27.71	9.44774	14.6463	0	27.8695	0	0	10.5272	-0.541403	1.54783	-0.349782	0.726502	0.83195
ENSMUSG00000034801	chr12	69630539	69728626	-	Sos2	protein_coding	Sos2	chr12:69630539-69728626	321.373	358.27	370.458	258.412	400.584	551.679	512.566	120.495	162.642	212.249	326.873	-0.139345	0.398496	-0.349677	0.726581	0.83195
ENSMUSG00000038068	chr13	47276131	47401467	+	Rnf144b	protein_coding	Rnf144b	chr13:47276131-47401467	18.5012	34.2929	47.6187	58.6421	0	3.25474	29.063	65.5753	0	21.6765	27.8625	-0.405085	1.15777	-0.349883	0.726426	0.83195
ENSMUSG00000050138	chr17	88053228	88105422	-	Kcnk12	protein_coding	Kcnk12	chr17:88053228-88105422	19.8717	0	0	0	1.2597	0	0	9.8363	0	26.1925	5.71602	0.785501	2.24525	0.34985	0.726452	0.83195
ENSMUSG00000113061	chr13	28441510	28442117	+	Rps18-ps5	protein_coding	Rps18-ps5	chr13:28441510-28442117	1.37046	0.902444	0.807097	2.57767	3.14925	0	10.5684	2.45908	0	0.903188	2.27376	0.468671	1.33997	0.349762	0.726517	0.83195
ENSMUSG00000026131	chr1	33947305	34347742	+	Dst	protein_coding	Dst	chr1:33947305-34347742	513.923	301.416	347.052	237.146	244.382	216.44	311.767	412.305	281.045	317.922	318.34	-0.0916156	0.262111	-0.34953	0.726692	0.831965
ENSMUSG00000054065	chr7	140658130	140670423	+	Pkp3	protein_coding	Pkp3	chr7:140658130-140670423	40.4286	63.1711	176.754	61.2197	121.561	52.0759	192.873	58.1981	76.7668	33.418	87.6466	-0.184651	0.528262	-0.349545	0.72668	0.831965
ENSMUSG00000024347	chr18	36097882	36147768	+	Psd2	protein_coding	Psd2	chr18:36097882-36147768	2.05569	30.6831	79.9026	79.9079	52.9073	42.3117	39.6314	35.2467	52.0453	40.6435	45.5335	-0.226646	0.648647	-0.349414	0.726779	0.832017
ENSMUSG00000107709	chr6	43444912	43451252	+	9430018G01Rik	lncRNA	9430018G01Rik	chr6:43444912-43451252	0	9.02444	3.22839	0	0	0	0	12.2954	0	8.1287	3.26769	0.784995	2.24857	0.349109	0.727007	0.832184
ENSMUSG00000118449	chr12	4639796	4643029	-	Gm3625	lncRNA	Gm3625	chr12:4639796-4643029	8.22277	4.51222	14.5277	13.5328	1.2597	1.62737	0	12.2954	16.9147	0	7.28927	-0.406496	1.16429	-0.349135	0.726988	0.832184
ENSMUSG00000111808	chr9	22207241	22207983	-	Gm18225	unprocessed_pseudogene	Gm18225	chr9:22207241-22207983	0	9.02444	2.42129	0	0	8.13686	0	0	11.7102	0	3.12928	0.809241	2.31956	0.348877	0.727181	0.832336
ENSMUSG00000023868	chr17	8744203	9205480	+	Pde10a	protein_coding	Pde10a	chr17:8744203-9205480	117.86	99.2688	140.435	94.7295	115.262	113.916	274.778	121.314	68.96	55.0945	120.162	0.139438	0.399941	0.348646	0.727355	0.832488
ENSMUSG00000086779	chr2	26242656	26261964	+	Gm13562	lncRNA	Gm13562	chr2:26242656-26261964	24.6683	31.5855	19.3703	34.7986	43.4596	11.3916	58.1261	13.9348	6.50566	46.0626	28.9903	-0.208256	0.59766	-0.348452	0.727501	0.832608
ENSMUSG00000062393	chrX	6690409	6814602	+	Dgkk	protein_coding	Dgkk	chrX:6690409-6814602	30.8354	67.6833	54.0755	50.2646	19.5253	14.6463	184.947	16.3938	15.6136	37.9339	49.1918	0.248982	0.714755	0.348346	0.72758	0.832651
ENSMUSG00000032869	chr2	151557731	151586106	-	Psmf1	protein_coding	Psmf1	chr2:151557731-151586106	1726.1	2104.5	2259.06	1988.67	1800.74	2200.21	1545.62	2091.03	2124.75	2233.58	2007.43	0.0478003	0.137253	0.348263	0.727643	0.832676
ENSMUSG00000085363	chr5	67799743	67804119	+	Gm15478	lncRNA	Gm15478	chr5:67799743-67804119	16.4455	6.31711	0	0	0	0	0	0.819692	0	11.7414	3.53238	-0.812005	2.33238	-0.348145	0.727731	0.83273
ENSMUSG00000024290	chr18	10064400	10182045	-	Rock1	protein_coding	Rock1	chr18:10064400-10182045	1792.56	1924.01	1781.26	1720.6	1771.14	1635.51	2491.49	1686.93	1557.46	1954.5	1831.55	0.0504883	0.145063	0.348043	0.727808	0.83277
ENSMUSG00000024180	chr17	26332272	26342228	+	Pgap6	protein_coding	Pgap6	chr17:26332272-26342228	93.1914	100.171	64.5678	79.9079	67.3939	112.289	47.5577	143.446	0	34.3212	74.2846	-0.259882	0.746871	-0.347961	0.727869	0.832793
ENSMUSG00000111156	chr9	41787614	41790697	+	Gm48814	lncRNA	Gm48814	chr9:41787614-41790697	0	10.8293	6.45678	16.7549	3.7791	6.50949	0	1.63938	13.0113	7.22551	6.62058	-0.383927	1.10364	-0.347874	0.727935	0.832821
ENSMUSG00000031129	chr9	94551961	95112498	+	Slc9a9	protein_coding	Slc9a9	chr9:94551961-95112498	32.8911	49.6344	44.3903	47.0425	78.1013	45.5664	79.2628	52.4603	2.60227	41.5467	47.3498	-0.202465	0.583042	-0.347257	0.728398	0.833304
ENSMUSG00000077167	chr10	90954152	90954398	-	Gm24119	snoRNA	Gm24119	chr10:90954152-90954398	7.53754	10.8293	4.84258	9.02186	14.4865	9.76423	0	10.656	19.517	12.6446	9.92997	0.226781	0.6534	0.347078	0.728533	0.833411
ENSMUSG00000027366	chr2	126732310	126775155	-	Sppl2a	protein_coding	Sppl2a	chr2:126732310-126775155	772.941	879.883	806.29	668.906	661.972	786.021	800.554	736.083	581.606	763.194	745.745	-0.0484912	0.139828	-0.346792	0.728748	0.833609
ENSMUSG00000028199	chr3	154302347	154328819	+	Cryz	protein_coding	Cryz	chr3:154302347-154328819	722.919	831.151	973.359	784.901	959.89	787.648	943.228	854.939	897.782	920.349	867.616	0.0430643	0.124266	0.34655	0.728929	0.83377
ENSMUSG00000025576	chr11	118380587	118802423	-	Rbfox3	protein_coding	Rbfox3	chr11:118380587-118802423	1.37046	69.4882	50.8471	63.7974	44.0895	30.9201	92.4733	46.7224	13.0113	9.03188	42.1752	-0.275362	0.794908	-0.346407	0.729037	0.833845
ENSMUSG00000117730	chr18	33517450	33518008	-	Gm5503	processed_pseudogene	Gm5503	chr18:33517450-33518008	51.3923	45.1222	52.4613	50.909	64.8745	78.1139	23.7788	44.2634	79.3691	57.8041	54.8089	0.1128	0.325818	0.346204	0.729189	0.833973
ENSMUSG00000097882	chr8	78243684	78250527	+	0610038B21Rik	lncRNA	0610038B21Rik	chr8:78243684-78250527	17.1308	10.8293	17.7561	10.3107	13.8567	17.9011	0	22.9514	10.4091	6.32232	12.7467	-0.220975	0.638753	-0.345948	0.729382	0.834146
ENSMUSG00000038605	chr2	181237010	181241005	-	Samd10	protein_coding	Samd10	chr2:181237010-181241005	378.248	331.197	379.336	366.03	309.256	421.489	171.736	371.32	524.357	375.726	362.869	0.0866151	0.250427	0.34587	0.729441	0.834166
ENSMUSG00000018776	chr11	69650715	69652794	-	Slc35g3	protein_coding	Slc35g3	chr11:69650715-69652794	18.5012	0.902444	0	9.02186	0	8.13686	0	0	0	37.0307	7.35931	0.67933	1.96739	0.345295	0.729872	0.83418
ENSMUSG00000030317	chr6	115218852	115229166	-	Timp4	protein_coding	Timp4	chr6:115218852-115229166	0	11.7318	11.2994	0	0	0	0	0	0	11.7414	3.47726	-0.931069	2.69371	-0.345646	0.729609	0.83418
ENSMUSG00000030543	chr7	79460474	79463187	+	Mesp2	protein_coding	Mesp2	chr7:79460474-79463187	2.74092	10.8293	0	0.644418	0	0	0	15.5741	0	6.32232	3.61111	0.677611	1.96207	0.345354	0.729828	0.83418
ENSMUSG00000030790	chr7	110226867	110229027	+	Adm	protein_coding	Adm	chr7:110226867-110229027	20.5569	54.1466	47.6187	38.0207	103.295	86.2507	0	21.312	88.477	23.4829	48.3161	-0.259467	0.751839	-0.34511	0.730012	0.83418
ENSMUSG00000031883	chr8	105261331	105276975	+	Car7	protein_coding	Car7	chr8:105261331-105276975	17.816	14.4391	4.84258	9.02186	15.7462	0	0	16.3938	67.6589	0	14.5919	0.451611	1.30824	0.345204	0.729941	0.83418
ENSMUSG00000059479	chr7	25326078	25328917	+	B3gnt8	protein_coding	B3gnt8	chr7:25326078-25328917	7.53754	16.244	39.5478	20.6214	18.8955	21.1558	5.28419	15.5741	55.9487	19.8701	22.0679	0.21683	0.628215	0.345153	0.729979	0.83418
ENSMUSG00000081515	chr11	70019794	70020168	-	Gm12311	processed_pseudogene	Gm12311	chr11:70019794-70020168	0.685231	2.70733	1.61419	3.22209	4.40895	3.25474	5.28419	0.819692	3.9034	3.61275	2.95126	0.332477	0.961839	0.345668	0.729593	0.83418
ENSMUSG00000085582	chr2	115323993	115358225	-	3110099E03Rik	lncRNA	3110099E03Rik	chr2:115323993-115358225	0	5.41466	0	0	5.66864	0	0	4.91815	0	13.5478	2.95493	0.775094	2.24477	0.345289	0.729877	0.83418
ENSMUSG00000086582	chr6	39561025	39569718	-	Gm16272	lncRNA	Gm16272	chr6:39561025-39569718	1.37046	0.902444	0.807097	5.79976	2.5194	3.25474	0	4.09846	1.30113	5.41913	2.54726	0.38125	1.10417	0.34528	0.729884	0.83418
ENSMUSG00000087700	chr12	73889812	73996588	-	Gm15283	lncRNA	Gm15283	chr12:73889812-73996588	6.85231	8.12199	10.4923	0.644418	15.1164	3.25474	13.2105	7.37723	18.2159	8.1287	9.14144	0.270428	0.783527	0.345142	0.729987	0.83418
ENSMUSG00000097709	chr13	3528229	3551393	+	2810429I04Rik	lncRNA	2810429I04Rik	chr13:3528229-3551393	135.676	197.635	177.561	137.261	185.176	183.893	121.536	144.266	274.539	157.155	171.47	0.0869759	0.251657	0.345613	0.729634	0.83418
ENSMUSG00000098036	chr3	14493551	14500069	-	Gm8955	processed_pseudogene	Gm8955	chr3:14493551-14500069	2.74092	4.51222	0.807097	3.22209	5.66864	3.25474	5.28419	7.37723	1.30113	3.61275	3.7781	0.302867	0.877662	0.345084	0.730031	0.83418
ENSMUSG00000110016	chr13	43870266	43872514	+	Gm20751	lncRNA	Gm20751	chr13:43870266-43872514	4.79662	2.70733	0	0	0	0	0	0	0	14.451	2.1955	0.976306	2.82501	0.345593	0.729648	0.83418
ENSMUSG00000114150	chr12	83870228	83888861	+	Gm46367	lncRNA	Gm46367	chr12:83870228-83888861	2.74092	1.80489	0.807097	1.28884	6.29849	3.25474	0	4.91815	3.9034	3.61275	2.86293	0.350293	1.01384	0.345512	0.72971	0.83418
ENSMUSG00000021676	chr13	95763681	96028503	-	Iqgap2	protein_coding	Iqgap2	chr13:95763681-96028503	648.914	779.711	497.172	397.606	512.068	413.353	1038.34	480.339	536.067	570.815	587.439	0.0955173	0.276957	0.344881	0.730184	0.834307
ENSMUSG00000025170	chr11	121246950	121279077	-	Rab40b	protein_coding	Rab40b	chr11:121246950-121279077	23.2979	27.0733	31.4768	19.977	22.6746	43.939	0	27.0498	18.2159	17.1606	23.0865	-0.195607	0.567482	-0.344692	0.730326	0.83442
ENSMUSG00000032342	chr9	78355489	78382630	+	Mto1	protein_coding	Mto1	chr9:78355489-78382630	493.366	629.003	702.981	713.371	561.196	709.534	591.829	468.044	925.105	563.59	635.802	0.0710857	0.206261	0.34464	0.730365	0.83442
ENSMUSG00000005917	chr11	21944763	21952897	-	Otx1	protein_coding	Otx1	chr11:21944763-21952897	0	0	15.3348	14.1772	0	0	0	0	15.6136	0	4.51256	-0.911008	2.64524	-0.344395	0.73055	0.834536
ENSMUSG00000117130	chr17	28201365	28202132	+	Gm49802	lncRNA	Gm49802	chr17:28201365-28202132	2.05569	2.70733	0	12.8884	10.0776	3.25474	0	34.4271	1.30113	0	6.67119	0.520698	1.51191	0.344397	0.730547	0.834536
ENSMUSG00000020891	chr11	69074757	69088669	-	Alox8	protein_coding	Alox8	chr11:69074757-69088669	11.6489	0.902444	0	13.5328	0.629849	0	23.7788	2.45908	11.7102	0.903188	6.55653	0.484698	1.40805	0.344233	0.730671	0.834602
ENSMUSG00000104253	chr1	121255820	121258878	+	Gm37174	TEC	Gm37174	chr1:121255820-121258878	34.2615	12.6342	10.4923	3.22209	21.4149	4.88212	10.5684	13.1151	2.60227	35.2243	14.8417	-0.277	0.804748	-0.344208	0.73069	0.834602
ENSMUSG00000006127	chr11	75521813	75539697	+	Inpp5k	protein_coding	Inpp5k	chr11:75521813-75539697	721.548	454.832	503.629	628.952	503.25	676.987	509.924	504.11	632.351	606.039	574.162	0.058938	0.171328	0.344008	0.73084	0.834622
ENSMUSG00000022179	chr14	54821119	54843450	-	4931414P19Rik	protein_coding	4931414P19Rik	chr14:54821119-54843450	387.841	327.587	251.007	257.123	185.176	297.809	184.947	304.925	350.005	179.734	272.615	-0.0926005	0.269317	-0.343834	0.730971	0.834622
ENSMUSG00000022744	chr16	58548272	58554614	+	Cldnd1	protein_coding	Cldnd1	chr16:58548272-58554614	2139.29	2086.45	2166.25	2022.83	1963.87	1881.24	1244.43	1911.52	2746.69	2127.91	2029.05	-0.0645876	0.187689	-0.34412	0.730756	0.834622
ENSMUSG00000025791	chr4	99786610	99844491	+	Pgm1	protein_coding	Pgm1	chr4:99786610-99844491	1496.54	1452.93	1353.5	1411.92	2150.94	2470.35	1051.55	1548.4	1960.81	1296.98	1619.39	0.0827739	0.240754	0.343811	0.730989	0.834622
ENSMUSG00000038147	chr1	171667264	171718285	+	Cd84	protein_coding	Cd84	chr1:171667264-171718285	23.9831	13.5367	3.22839	0	0	0	10.5684	13.1151	36.4317	0	10.0863	0.563743	1.64001	0.343744	0.731039	0.834622
ENSMUSG00000066838	chr7	7205115	7212997	-	Zfp772	protein_coding	Zfp772	chr7:7205115-7212997	240.516	314.05	271.992	337.675	282.173	366.159	84.547	312.303	273.238	298.955	278.161	-0.107226	0.311911	-0.343772	0.731018	0.834622
ENSMUSG00000081255	chrX	13168523	13170659	+	Gm5380	processed_pseudogene	Gm5380	chrX:13168523-13170659	2.74092	0.902444	2.42129	1.93325	4.40895	0	5.28419	3.27877	3.9034	3.61275	2.8486	0.334596	0.972792	0.343954	0.730881	0.834622
ENSMUSG00000085628	chr11	85125600	85129130	+	Appbp2os	lncRNA	Appbp2os	chr11:85125600-85129130	20.5569	6.31711	5.64968	11.5995	12.597	19.5285	15.8526	9.8363	5.20453	16.2574	12.3399	0.202678	0.589234	0.343969	0.73087	0.834622
ENSMUSG00000025192	chr19	43678110	43722136	+	Entpd7	protein_coding	Entpd7	chr19:43678110-43722136	378.933	331.197	347.859	363.452	304.847	247.361	420.093	442.634	252.42	452.497	354.129	0.0738529	0.214948	0.343586	0.731158	0.834638
ENSMUSG00000117546	chr17	86483002	86485457	+	NA	TEC	-	chr17:86483002-86485457	0	8.12199	12.1065	5.79976	2.5194	13.019	2.64209	12.2954	9.10793	0	6.5612	0.396035	1.15274	0.343561	0.731177	0.834638
ENSMUSG00000117961	chr18	34178640	34186087	-	Gm50265	lncRNA	Gm50265	chr18:34178640-34186087	25.3535	24.366	23.4058	12.2439	14.4865	45.5664	0	0.819692	26.0227	8.1287	18.0393	-0.309045	0.899524	-0.343565	0.731173	0.834638
ENSMUSG00000070420	chr5	145217309	145228088	+	Zscan25	protein_coding	Zscan25	chr5:145217309-145228088	6.85231	3.60977	1.61419	1.93325	8.81789	1.62737	7.92628	6.55753	2.60227	0	4.15409	-0.357202	1.04042	-0.343324	0.731355	0.834794
ENSMUSG00000057836	chrX	72129898	72140701	-	Xlr3a	protein_coding	Xlr3a	chrX:72129898-72140701	19.8717	3.60977	2.42129	7.0886	2.5194	8.13686	0	5.73784	13.0113	0	6.23968	-0.384754	1.12103	-0.343214	0.731437	0.834842
ENSMUSG00000104514	chr3	13734568	13735205	-	Gm37164	processed_pseudogene	Gm37164	chr3:13734568-13735205	6.16708	1.80489	5.64968	4.51093	6.29849	4.88212	0	4.09846	2.60227	7.22551	4.32394	-0.281944	0.821781	-0.343089	0.731531	0.834902
ENSMUSG00000110702	chr8	95402233	95406794	+	Gm45767	lncRNA	Gm45767	chr8:95402233-95406794	0	6.31711	14.5277	0	0	1.62737	0	0	0	9.93507	3.24073	-0.805877	2.34962	-0.342982	0.731612	0.834947
ENSMUSG00000085009	chr4	133599140	133603844	+	Gm12977	lncRNA	Gm12977	chr4:133599140-133603844	17.816	2.70733	0	1.93325	0.629849	6.50949	2.64209	4.09846	0	18.0638	5.44003	0.462412	1.34861	0.34288	0.731688	0.834987
ENSMUSG00000034538	chr7	7174328	7186561	+	Zfp418	protein_coding	Zfp418	chr7:7174328-7186561	73.3197	64.0735	42.7761	77.9746	96.9968	30.9201	73.9786	103.281	49.443	66.8359	67.96	-0.124333	0.362882	-0.342627	0.731879	0.835067
ENSMUSG00000036698	chr15	72967692	73056784	-	Ago2	protein_coding	Ago2	chr15:72967692-73056784	2448.33	2681.16	2767.54	2220.67	2249.82	2232.75	3905.01	2369.73	2092.22	2343.77	2531.1	0.0638986	0.186499	0.342622	0.731883	0.835067
ENSMUSG00000086442	chr11	107372741	107373933	+	Gm11722	lncRNA	Gm11722	chr11:107372741-107373933	24.6683	40.61	29.0555	14.8216	20.1552	48.8212	36.9893	23.7711	19.517	17.1606	27.557	0.153252	0.447284	0.342628	0.731879	0.835067
ENSMUSG00000050556	chr2	166937888	167032075	-	Kcnb1	protein_coding	Kcnb1	chr2:166937888-167032075	26.0388	28.8782	0.807097	25.7767	32.1223	32.5474	2.64209	9.8363	44.2385	0.903188	20.3791	-0.331674	0.968377	-0.342506	0.73197	0.835072
ENSMUSG00000113310	chr13	14127803	14128923	+	Gm47884	lncRNA	Gm47884	chr13:14127803-14128923	3.42615	4.51222	0	3.22209	3.7791	0	0	0	0	9.03188	2.39714	-0.637609	1.86155	-0.342515	0.731963	0.835072
ENSMUSG00000017221	chr11	98573379	98586805	+	Psmd3	protein_coding	Psmd3	chr11:98573379-98586805	8424.91	7825.09	9607.68	9603.77	9840.14	10075.1	6584.1	10650.3	9610.17	6554.44	8877.56	-0.0591727	0.172835	-0.342365	0.732076	0.835099
ENSMUSG00000030780	chr7	127870550	127897342	-	Rusf1	protein_coding	Rusf1	chr7:127870550-127897342	790.071	717.443	749.793	857.076	804.947	908.074	610.324	773.789	1038.3	730.679	798.05	0.0534974	0.156248	0.342388	0.732059	0.835099
ENSMUSG00000048574	chr7	41755322	41756609	-	Ccnb1-ps	processed_pseudogene	Ccnb1-ps	chr7:41755322-41756609	3.42615	1.80489	1.61419	4.51093	4.40895	3.25474	0	2.45908	2.60227	3.61275	2.76939	-0.321055	0.937946	-0.342296	0.732128	0.835111
ENSMUSG00000040734	chr7	19093694	19112458	+	Ppp1r13l	protein_coding	Ppp1r13l	chr7:19093694-19112458	143.899	129.952	163.034	141.772	166.91	128.562	68.6944	157.381	208.181	130.059	143.844	-0.0897471	0.262322	-0.342125	0.732256	0.835116
ENSMUSG00000042613	chr3	89344012	89358259	+	Pbxip1	protein_coding	Pbxip1	chr3:89344012-89358259	1163.52	980.956	726.387	972.427	982.565	633.048	1262.92	1081.99	1016.18	1069.38	988.938	0.0683162	0.19965	0.34218	0.732215	0.835116
ENSMUSG00000085016	chr13	23711180	23715113	-	Gm11335	lncRNA	Gm11335	chr13:23711180-23715113	57.5594	51.4393	42.7761	26.4211	40.9402	27.6653	7.92628	86.0676	0	56.9009	39.7696	-0.274599	0.8025	-0.342179	0.732216	0.835116
ENSMUSG00000029648	chr5	147498413	147662821	-	Flt1	protein_coding	Flt1	chr5:147498413-147662821	322.744	380.831	351.894	439.493	567.494	283.163	568.05	269.679	500.936	582.557	426.684	0.0932211	0.272901	0.341593	0.732657	0.835525
ENSMUSG00000049571	chr7	139180866	139263733	-	Cfap46	protein_coding	Cfap46	chr7:139180866-139263733	0	1.80489	7.26387	14.8216	0	0	0	0	0	13.5478	3.74382	-0.775666	2.27253	-0.341323	0.73286	0.83571
ENSMUSG00000049999	chr2	178052998	178056265	-	Ppp1r3d	protein_coding	Ppp1r3d	chr2:178052998-178056265	185.698	146.196	92.8162	130.817	93.2177	214.813	2.64209	73.7723	126.21	142.704	120.889	-0.206463	0.605041	-0.341238	0.732924	0.835736
ENSMUSG00000018727	chr11	113588997	113600843	-	Cpsf4l	protein_coding	Cpsf4l	chr11:113588997-113600843	15.7603	8.12199	5.64968	3.22209	6.92834	0	2.64209	4.09846	11.7102	12.6446	7.07778	-0.295231	0.86545	-0.34113	0.733006	0.835744
ENSMUSG00000071506	chr6	42238903	42241489	+	Tmem139	protein_coding	Tmem139	chr6:42238903-42241489	45.9105	15.3415	27.4413	21.2658	41.5701	22.7832	60.7682	21.312	0	25.2893	28.1682	-0.251191	0.736586	-0.34102	0.733088	0.835744
ENSMUSG00000071547	chr14	30853009	30861081	+	Nt5dc2	protein_coding	Nt5dc2	chr14:30853009-30861081	17484.4	16670.8	18760.2	20059.5	20225.7	20391	14642.5	23317.8	19963.3	17987.9	18950.3	0.0474563	0.139165	0.341008	0.733097	0.835744
ENSMUSG00000086914	chr9	53578545	53592565	+	Gm16124	lncRNA	Gm16124	chr9:53578545-53592565	7.53754	0.902444	12.1065	3.22209	5.03879	17.9011	0	11.4757	7.8068	0	6.59909	0.383026	1.1229	0.341106	0.733024	0.835744
ENSMUSG00000102692	chr3	83035254	83264516	+	Dchs2	protein_coding	Dchs2	chr3:83035254-83264516	13.7046	18.0489	3.22839	18.6881	3.14925	3.25474	0	50.8209	0	18.967	12.9862	0.396761	1.16437	0.34075	0.733292	0.835918
ENSMUSG00000034098	chr3	75981576	76617326	+	Fstl5	protein_coding	Fstl5	chr3:75981576-76617326	0	16.244	12.1065	0	8.81789	0	0	0	1.30113	21.6765	6.0146	-0.655569	1.92439	-0.340663	0.733357	0.835946
ENSMUSG00000084024	chr15	5238393	5239628	+	Gm15937	processed_pseudogene	Gm15937	chr15:5238393-5239628	13.7046	0	0	1.28884	0	0	0	7.37723	0	0	2.23707	-0.967432	2.84117	-0.340505	0.733476	0.836035
ENSMUSG00000115154	chr14	55919374	55949739	+	Gm49067	lncRNA	Gm49067	chr14:55919374-55949739	5.48185	2.70733	5.64968	1.28884	3.7791	0	0	3.27877	7.8068	2.70957	3.27019	-0.358446	1.0529	-0.340438	0.733527	0.836045
ENSMUSG00000020707	chr11	80074676	80090583	+	Rnf135	protein_coding	Rnf135	chr11:80074676-80090583	137.731	101.074	131.557	90.863	59.8357	94.3876	7.92628	125.413	231.602	130.059	111.045	0.187185	0.55024	0.340189	0.733714	0.836195
ENSMUSG00000117592	chr17	29538954	29541523	-	Gm46603	lncRNA	Gm46603	chr17:29538954-29541523	15.7603	10.8293	0	0	0	0	0	2.45908	13.0113	0.903188	4.29632	-0.676766	1.98959	-0.340153	0.733742	0.836195
ENSMUSG00000039611	chr4	49584505	49597876	-	Pgap4	protein_coding	Pgap4	chr4:49584505-49597876	425.528	386.246	278.448	420.161	328.152	201.794	142.673	391.813	534.766	422.692	353.227	-0.111546	0.328255	-0.339816	0.733995	0.83642
ENSMUSG00000098488	chr2	119863913	119872445	+	Pla2g4b	protein_coding	Pla2g4b	chr2:119863913-119872445	55.5037	48.732	44.3903	41.8872	61.7252	16.2737	0	115.577	35.1306	130.059	54.9278	0.25329	0.74545	0.339781	0.734021	0.83642
