## Supplementary Table S6 for "Temporal constraints on enhancer usage shape the regulation of limb gene transcription" (part 5 of 25)

### Sheet: E105_ctrl_vs_early (continued)
gene_id	seqid	start	end	strand	gene_name	gene_biotype	gene_short_name	locus	eFL_Shox2trac_E105_REP1	eFL_Shox2trac_E105_REP2	eFL_Shox2trac_E105_REP3	eFL_Shox2trac_E105_REP4	eFL_Shox2trac_E105_REP5	eFL_Shox2Δearly_E105_REP1	eFL_Shox2Δearly_E105_REP2	eFL_Shox2Δearly_E105_REP3	eFL_Shox2Δearly_E105_REP4	eFL_Shox2Δearly_E105_REP5	baseMean	log2FoldChange	lfcSE	stat	pvalue	padj
ENSMUSG00000048458	chr3	105611914	105628158	+	Inka2	protein_coding	Inka2	chr3:105611914-105628158	19.8717	19.8538	42.7761	10.3107	8.81789	0	21.1368	21.312	39.034	38.8371	22.195	0.258628	0.761319	0.339711	0.734074	0.836433
ENSMUSG00000082330	chr2	59964398	59965393	+	Ldha-ps	processed_pseudogene	Ldha-ps	chr2:59964398-59965393	0.685231	2.70733	0	4.51093	3.14925	1.62737	0	2.45908	2.60227	7.22551	2.4967	0.416233	1.2255	0.339642	0.734126	0.836445
ENSMUSG00000058741	chr7	25000835	25003557	+	Prr19	protein_coding	Prr19	chr7:25000835-25003557	15.7603	4.51222	7.26387	3.86651	28.3432	8.13686	29.063	10.656	1.30113	0	10.8903	-0.350645	1.03278	-0.339514	0.734222	0.836507
ENSMUSG00000067547	chr15	6683403	6684222	+	Gm7666	transcribed_processed_pseudogene	Gm7666	chr15:6683403-6684222	5.48185	4.51222	2.42129	5.15535	17.0059	9.76423	5.28419	13.1151	5.20453	7.22551	7.51702	0.247559	0.729597	0.339309	0.734377	0.836556
ENSMUSG00000104435	chr1	189612131	189616849	+	Gm37422	lncRNA	Gm37422	chr1:189612131-189616849	6.16708	9.92688	10.4923	16.7549	18.8955	21.1558	0	23.7711	26.0227	2.70957	13.5896	0.266225	0.784528	0.339344	0.734351	0.836556
ENSMUSG00000111712	chr9	65239801	65252889	+	Gm39363	lncRNA	Gm39363	chr9:65239801-65252889	8.908	0	8.87807	7.0886	6.29849	17.9011	0	4.09846	0	0	5.31727	-0.510867	1.50568	-0.339293	0.734389	0.836556
ENSMUSG00000027940	chr3	89979955	90008209	+	Tpm3	protein_coding	Tpm3	chr3:89979955-90008209	2913.6	2989.8	3132.34	3184.07	2947.69	3007.38	4031.84	2877.12	2934.05	2787.24	3080.51	0.0417641	0.123167	0.339085	0.734546	0.836687
ENSMUSG00000029456	chr5	121759088	121798577	-	Acad10	protein_coding	Acad10	chr5:121759088-121798577	139.787	84.8297	37.1265	81.1967	90.0685	130.19	95.1154	84.4283	66.3578	95.738	90.4838	0.11847	0.349468	0.339001	0.734609	0.836712
ENSMUSG00000028811	chr4	129083552	129113400	+	Yars	protein_coding	Yars	chr4:129083552-129113400	3197.97	3518.63	4447.91	4490.95	4686.71	5528.18	2301.26	4388.63	4180.54	2833.3	3957.41	-0.0806094	0.237836	-0.338929	0.734663	0.836726
ENSMUSG00000020362	chr11	49562329	49603550	-	Cnot6	protein_coding	Cnot6	chr11:49562329-49603550	4127.15	4377.75	5029.83	4468.4	4141.89	4122.13	5730.7	3953.37	3846.15	3784.36	4358.17	-0.0482807	0.142535	-0.338728	0.734815	0.836804
ENSMUSG00000038766	chr3	95089076	95125227	-	Gabpb2	protein_coding	Gabpb2	chr3:95089076-95125227	607.115	555.905	594.83	530.356	462.309	468.683	898.312	600.834	379.931	560.88	565.916	0.0755169	0.222929	0.338748	0.7348	0.836804
ENSMUSG00000043673	chr12	11140202	11201057	-	Kcns3	protein_coding	Kcns3	chr12:11140202-11201057	49.3366	18.0489	8.87807	14.1772	0	1.62737	10.5684	17.2135	13.0113	72.2551	20.5116	0.358524	1.05904	0.338538	0.734958	0.836921
ENSMUSG00000114577	chr14	28499383	28520378	-	Gm35217	lncRNA	Gm35217	chr14:28499383-28520378	8.22277	5.41466	17.7561	12.2439	18.2656	8.13686	73.9786	3.27877	0	0	14.7297	0.414409	1.22436	0.33847	0.735009	0.836931
ENSMUSG00000048163	chr5	113956596	113970705	-	Selplg	protein_coding	Selplg	chr5:113956596-113970705	7.53754	24.366	10.4923	12.2439	10.7074	24.4106	0	18.0332	0	9.03188	11.6823	-0.311737	0.921915	-0.338141	0.735257	0.837166
ENSMUSG00000114769	chr14	5347595	5348193	-	Gm48312	processed_pseudogene	Gm48312	chr14:5347595-5348193	2.05569	1.80489	3.22839	0.644418	7.55819	1.62737	0	2.45908	1.30113	5.41913	2.60983	-0.380589	1.12638	-0.337887	0.735449	0.837337
ENSMUSG00000015599	chr17	46753373	46798601	-	Ttbk1	protein_coding	Ttbk1	chr17:46753373-46798601	13.7046	7.21955	18.5632	9.02186	2.5194	8.13686	0	16.3938	2.60227	12.6446	9.08063	-0.280995	0.832138	-0.337678	0.735606	0.837422
ENSMUSG00000054659	chr4	33174229	33189737	-	Pm20d2	protein_coding	Pm20d2	chr4:33174229-33189737	6.16708	29.7806	4.84258	10.9551	0	8.13686	0	4.09846	6.50566	19.8701	9.03565	-0.37684	1.11592	-0.337695	0.735593	0.837422
ENSMUSG00000029279	chr5	107479024	107534924	+	Brdt	protein_coding	Brdt	chr5:107479024-107534924	57.5594	47.8295	44.3903	25.7767	25.8238	30.9201	0	19.6726	27.3238	90.3188	36.9615	-0.232722	0.689321	-0.33761	0.735657	0.837433
ENSMUSG00000042788	chr4	43427018	43429134	-	Fam166b	protein_coding	Fam166b	chr4:43427018-43429134	8.22277	3.60977	0	12.2439	0	0	5.28419	0	10.4091	0	3.97697	-0.649792	1.92824	-0.336987	0.736127	0.837921
ENSMUSG00000032198	chr9	21711155	21763931	-	Dock6	protein_coding	Dock6	chr9:21711155-21763931	942.878	1214.69	1250.19	1105.18	1297.49	720.926	1941.94	836.086	686.998	1264.46	1126.08	-0.094944	0.281944	-0.336748	0.736307	0.838079
ENSMUSG00000117401	chr18	4353557	4368920	+	4833419F23Rik	lncRNA	4833419F23Rik	chr18:4353557-4368920	0	0.902444	8.07097	0	5.03879	0	0	7.37723	14.3125	0	3.57019	0.654048	1.94259	0.336688	0.736352	0.838082
ENSMUSG00000079261	chr14	46616870	46621065	+	Gm15217	protein_coding	Gm15217	chr14:46616870-46621065	0	2.70733	1.61419	7.0886	3.14925	3.25474	2.64209	7.37723	0	5.41913	3.32526	0.398652	1.18599	0.336133	0.73677	0.838511
ENSMUSG00000002343	chr8	70672821	70687116	-	Armc6	protein_coding	Armc6	chr8:70672821-70687116	653.71	638.93	642.449	591.576	811.246	621.656	671.092	714.771	729.935	485.915	656.128	-0.0520349	0.154851	-0.336031	0.736847	0.838527
ENSMUSG00000107608	chr6	117893491	117894683	-	Gm43863	TEC	Gm43863	chr6:117893491-117894683	10.2785	9.02444	6.45678	11.5995	10.0776	4.88212	10.5684	12.2954	14.3125	10.8383	10.0333	0.172038	0.51201	0.336005	0.736867	0.838527
ENSMUSG00000097561	chr5	29583696	29595486	+	4632411P08Rik	lncRNA	4632411P08Rik	chr5:29583696-29595486	0	0.902444	8.07097	3.86651	0.629849	8.13686	0	0.819692	0	0	2.24263	-0.612027	1.82225	-0.335863	0.736974	0.838554
ENSMUSG00000101320	chr18	6490142	6496962	+	Gm28529	lncRNA	Gm28529	chr18:6490142-6496962	18.5012	20.7562	15.3348	11.5995	17.6358	22.7832	7.92628	13.9348	9.10793	19.8701	15.745	-0.152943	0.455306	-0.335914	0.736936	0.838554
ENSMUSG00000022568	chr15	75919006	75941633	-	Scrib	protein_coding	Scrib	chr15:75919006-75941633	1192.3	1314.86	1597.24	1604.6	1452.43	1129.4	1899.67	1725.45	1402.62	1302.4	1462.1	0.0573838	0.170979	0.335619	0.737158	0.838716
ENSMUSG00000023078	chr5	96104809	96108927	+	Cxcl13	protein_coding	Cxcl13	chr5:96104809-96108927	0	9.02444	0	0	3.14925	0	0	9.01661	0	10.8383	3.20286	0.749782	2.23542	0.335411	0.737315	0.838805
ENSMUSG00000075316	chr2	66310423	66465296	-	Scn9a	protein_coding	Scn9a	chr2:66310423-66465296	5.48185	15.3415	0	0	13.2268	13.019	0	0	9.10793	0	5.61771	-0.624643	1.86235	-0.335406	0.737319	0.838805
ENSMUSG00000039005	chr4	66745820	66848521	+	Tlr4	protein_coding	Tlr4	chr4:66745820-66848521	4.79662	8.12199	1.61419	18.0437	62.9849	60.2128	0	0.819692	0	9.03188	16.5626	-0.45382	1.35437	-0.335078	0.737567	0.839039
ENSMUSG00000065591	chr11	23429560	23429667	-	Gm22753	snRNA	Gm22753	chr11:23429560-23429667	0	1.80489	4.03548	2.57767	5.03879	3.25474	2.64209	2.45908	1.30113	7.22551	3.03394	0.357465	1.06741	0.334891	0.737708	0.839152
ENSMUSG00000032698	chr2	103788330	103812223	+	Lmo2	protein_coding	Lmo2	chr2:103788330-103812223	246.683	942.151	803.061	759.125	969.338	1069.18	1392.38	640.179	437.181	540.107	779.939	0.130406	0.389709	0.334625	0.737908	0.839239
ENSMUSG00000044583	chrX	166087924	166113554	-	Tlr7	protein_coding	Tlr7	chrX:166087924-166113554	8.22277	9.02444	7.26387	14.1772	0	19.5285	18.4947	0	15.6136	0	9.2325	0.445101	1.33001	0.33466	0.737881	0.839239
ENSMUSG00000113234	chr12	18043133	18043259	+	Gm49330	unprocessed_pseudogene	Gm49330	chr12:18043133-18043259	15.0751	13.5367	6.45678	19.977	15.1164	21.1558	2.64209	15.5741	14.3125	23.4829	14.7329	0.181645	0.542694	0.33471	0.737844	0.839239
ENSMUSG00000064272	chr1	74317708	74318783	+	Gpbar1	protein_coding	Gpbar1	chr1:74317708-74318783	0	7.21955	5.64968	5.79976	2.5194	3.25474	0	0	0	10.8383	3.52814	-0.526738	1.57451	-0.334541	0.737971	0.839263
ENSMUSG00000034587	chr11	3402364	3429831	+	8430429K09Rik	lncRNA	8430429K09Rik	chr11:3402364-3429831	235.719	258.099	234.058	217.169	150.534	273.399	142.673	165.578	253.721	322.438	225.339	0.0874006	0.261441	0.334304	0.738151	0.839348
ENSMUSG00000043398	chr12	72114749	72117899	-	Gpr135	protein_coding	Gpr135	chr12:72114749-72117899	26.0388	8.12199	22.5987	0	4.40895	29.2927	50.1998	6.55753	0	0	14.7218	0.468494	1.40152	0.334276	0.738171	0.839348
ENSMUSG00000078762	chr7	30353140	30364419	-	Haus5	protein_coding	Haus5	chr7:30353140-30364419	1266.31	1388.86	1553.66	1628.44	1369.92	1747.8	1318.4	1684.47	1418.23	1265.37	1464.15	0.0455625	0.136274	0.334344	0.73812	0.839348
ENSMUSG00000033187	chr16	45447210	45474431	-	BC016579	protein_coding	BC016579	chr16:45447210-45474431	0	4.51222	0	0	9.44774	0	0	0	26.0227	0	3.99826	0.902202	2.70046	0.334093	0.73831	0.839459
ENSMUSG00000087222	chr2	75535113	75540368	+	E030042O20Rik	lncRNA	E030042O20Rik	chr2:75535113-75540368	8.22277	5.41466	0	36.0874	6.29849	3.25474	23.7788	5.73784	19.517	18.967	12.7279	0.32697	0.97957	0.33379	0.738538	0.839672
ENSMUSG00000040158	chr11	73067908	73072978	+	Tax1bp3	protein_coding	Tax1bp3	chr11:73067908-73072978	330.967	264.416	253.428	279.678	216.668	260.38	195.515	313.122	304.465	318.826	273.746	0.0619458	0.185846	0.333317	0.738895	0.84003
ENSMUSG00000067285	chr5	42225302	42374141	+	Gm16223	protein_coding	Gm16223	chr5:42225302-42374141	2.74092	3.60977	4.84258	5.15535	3.7791	4.88212	13.2105	1.63938	2.60227	4.51594	4.69779	0.26559	0.797337	0.333096	0.739062	0.84009
ENSMUSG00000082296	chr2	162647509	162647842	+	Gm11450	processed_pseudogene	Gm11450	chr2:162647509-162647842	2.74092	2.70733	1.61419	1.93325	5.03879	0	5.28419	3.27877	2.60227	6.32232	3.1522	0.316432	0.950012	0.333082	0.739073	0.84009
ENSMUSG00000117028	chr17	28442077	28443141	-	Gm49874	lncRNA	Gm49874	chr17:28442077-28443141	5.48185	4.51222	7.26387	2.57767	6.92834	11.3916	0	10.656	0	9.93507	5.87466	0.315286	0.946566	0.333084	0.739071	0.84009
ENSMUSG00000113070	chr13	95160808	95161408	+	Gm48420	lncRNA	Gm48420	chr13:95160808-95161408	4.11139	0.902444	3.22839	3.86651	2.5194	1.62737	0	0	6.50566	2.70957	2.54707	-0.395418	1.18741	-0.333008	0.739128	0.840106
ENSMUSG00000069223	chr13	55922948	55932318	-	4930451E10Rik	lncRNA	4930451E10Rik	chr13:55922948-55932318	7.53754	0	4.84258	0	4.40895	0	0	6.55753	3.9034	0	2.725	-0.62055	1.86415	-0.332886	0.73922	0.840163
ENSMUSG00000037579	chr15	99122741	99140698	+	Kcnh3	protein_coding	Kcnh3	chr15:99122741-99140698	0	7.21955	6.45678	0	8.18804	0	0	0	0	12.6446	3.4509	-0.739323	2.22201	-0.332728	0.73934	0.840252
ENSMUSG00000082951	chr2	26612398	26613093	-	Gm13359	processed_pseudogene	Gm13359	chr2:26612398-26613093	3.42615	2.70733	0	1.93325	1.88955	3.25474	0	4.91815	1.30113	2.70957	2.21399	0.386298	1.16127	0.33265	0.739398	0.840271
ENSMUSG00000038193	chr8	57774017	57777668	+	Hand2	protein_coding	Hand2	chr8:57774017-57777668	340.56	396.173	378.528	325.431	343.268	122.053	679.018	404.928	106.693	671.972	376.862	0.1527	0.459325	0.332444	0.739554	0.8404
ENSMUSG00000036362	chr3	59115312	59118303	-	P2ry13	protein_coding	P2ry13	chr3:59115312-59118303	30.1502	9.92688	11.2994	23.8435	9.44774	22.7832	42.2735	10.656	0	27.9988	18.8379	0.263125	0.79167	0.332367	0.739612	0.840419
ENSMUSG00000101845	chr7	127158313	127172288	-	Gm28198	lncRNA	Gm28198	chr7:127158313-127172288	0.685231	3.60977	4.03548	1.28884	0.629849	1.62737	0	1.63938	2.60227	6.32232	2.24405	0.387057	1.1651	0.332209	0.739731	0.840507
ENSMUSG00000018167	chr11	98249193	98271925	+	Stard3	protein_coding	Stard3	chr11:98249193-98271925	1066.22	1197.54	1166.26	1245.66	1112.94	1401.17	634.103	1338.56	1592.59	1110.92	1186.6	0.0726957	0.218896	0.332101	0.739813	0.840553
ENSMUSG00000025497	chr7	140848995	140856699	-	Cdhr5	protein_coding	Cdhr5	chr7:140848995-140856699	8.908	0	3.22839	9.02186	4.40895	0	0	0	0	38.8371	6.44043	0.622827	1.87821	0.331606	0.740187	0.840861
ENSMUSG00000041707	chr14	32507919	32539941	+	Tmem273	protein_coding	Tmem273	chr14:32507919-32539941	15.7603	5.41466	0	0	0	39.0569	0	0	0	0	6.02319	0.879674	2.65318	0.331554	0.740226	0.840861
ENSMUSG00000085614	chr4	11966564	11994280	+	1700123M08Rik	lncRNA	1700123M08Rik	chr4:11966564-11994280	13.7046	25.2684	20.1774	27.0656	18.2656	34.1748	0	21.312	11.7102	51.4817	22.316	0.218506	0.658975	0.331584	0.740203	0.840861
ENSMUSG00000113186	chr13	44339235	44369963	-	A330076C08Rik	lncRNA	A330076C08Rik	chr13:44339235-44369963	2.05569	0	3.22839	5.15535	10.0776	0	26.4209	0	2.60227	1.80638	5.13466	0.489827	1.47751	0.331521	0.740251	0.840861
ENSMUSG00000025804	chr9	123762160	123768729	-	Ccr1	protein_coding	Ccr1	chr9:123762160-123768729	48.6514	16.244	0	23.8435	20.1552	22.7832	68.6944	12.2954	18.2159	13.5478	24.4431	0.28357	0.85598	0.331281	0.740432	0.84102
ENSMUSG00000024274	chr18	24097874	24120283	-	Zscan30	transcribed_unprocessed_pseudogene	Zscan30	chr18:24097874-24120283	59.6151	82.1224	71.0245	38.0207	38.4208	50.4485	47.5577	49.1815	16.9147	94.8348	54.8141	-0.146334	0.442418	-0.330759	0.740827	0.84142
ENSMUSG00000032135	chr9	44045858	44054024	+	Mcam	protein_coding	Mcam	chr9:44045858-44054024	668.785	425.051	459.238	445.293	499.471	167.619	494.072	391.813	477.516	783.064	481.192	-0.108875	0.329348	-0.330577	0.740964	0.841491
ENSMUSG00000111151	chr9	26871441	26873855	-	Gm5120	processed_pseudogene	Gm5120	chr9:26871441-26873855	3.42615	1.80489	0.807097	2.57767	2.5194	0	5.28419	2.45908	1.30113	5.41913	2.55987	0.347365	1.05082	0.330567	0.740972	0.841491
ENSMUSG00000110615	chr8	124675528	124685674	+	Gm45890	lncRNA	Gm45890	chr8:124675528-124685674	19.8717	17.1464	17.7561	19.977	7.55819	14.6463	7.92628	22.9514	9.10793	35.2243	17.2166	0.180329	0.546167	0.330172	0.74127	0.841782
ENSMUSG00000091735	chr9	106341160	106343137	-	Gpr62	protein_coding	Gpr62	chr9:106341160-106343137	43.1696	9.02444	12.9136	40.5984	36.5313	21.1558	29.063	23.7711	5.20453	86.7061	30.8138	0.229308	0.694801	0.330035	0.741374	0.841852
ENSMUSG00000050240	chr16	17051435	17081294	+	Hic2	protein_coding	Hic2	chr16:17051435-17081294	1485.58	1407.81	1607.74	1493.12	1220.02	1207.51	2153.31	1545.94	1545.75	1095.57	1476.23	0.0627082	0.190048	0.32996	0.74143	0.841869
ENSMUSG00000097870	chr9	56513976	56521757	+	Gm26868	lncRNA	Gm26868	chr9:56513976-56521757	2.05569	0.902444	9.68516	0	4.40895	3.25474	0	4.09846	0	15.3542	3.97597	0.470951	1.4301	0.329313	0.741919	0.842377
ENSMUSG00000028364	chr4	63878021	63965252	-	Tnc	protein_coding	Tnc	chr4:63878021-63965252	305.613	273.44	58.9181	248.101	160.612	561.443	15.8526	131.151	455.396	64.1264	227.465	0.231018	0.701641	0.329254	0.741964	0.84238
ENSMUSG00000099843	chr1	105907079	105918012	-	Gm7160	lncRNA	Gm7160	chr1:105907079-105918012	10.9637	12.6342	15.3348	12.8884	13.8567	9.76423	5.28419	18.8529	9.10793	12.6446	12.1332	-0.159481	0.484939	-0.328868	0.742255	0.842664
ENSMUSG00000047040	chr11	96820127	96828656	+	Prr15l	protein_coding	Prr15l	chr11:96820127-96828656	0	3.60977	4.84258	0.644418	6.92834	4.88212	0	0	0	18.0638	3.8971	0.55376	1.68476	0.328687	0.742392	0.842772
ENSMUSG00000112841	chr10	88438333	88441202	+	Gm48752	TEC	Gm48752	chr10:88438333-88441202	2.05569	8.12199	4.03548	0	1.2597	24.4106	0	0	0	0	3.98835	0.655382	1.99505	0.328504	0.74253	0.842881
ENSMUSG00000038079	chr1	59139748	59159567	-	Tmem237	protein_coding	Tmem237	chr1:59139748-59159567	848.316	971.029	874.086	847.41	969.968	862.507	430.661	864.775	1027.89	1089.25	878.589	-0.0730818	0.222552	-0.328381	0.742623	0.84294
ENSMUSG00000107240	chr5	115565276	115567534	-	Gm43231	TEC	Gm43231	chr5:115565276-115567534	11.6489	0.902444	6.45678	2.57767	1.2597	0	0	14.7545	0	0	3.76	-0.551064	1.67874	-0.32826	0.742715	0.842996
ENSMUSG00000063652	chr11	53840790	53871158	-	Slc22a21	protein_coding	Slc22a21	chr11:53840790-53871158	12.3342	74.0004	41.1619	56.7088	51.6476	39.0569	10.5684	72.1329	110.596	34.3212	50.2529	0.193053	0.588612	0.327979	0.742927	0.84319
ENSMUSG00000022176	chr14	54713556	54717888	+	Rem2	protein_coding	Rem2	chr14:54713556-54717888	166.511	187.708	275.22	279.678	154.313	161.11	34.3472	356.566	195.17	207.733	201.836	-0.14523	0.443387	-0.327548	0.743254	0.843418
ENSMUSG00000084007	chrX	93466283	93466901	-	Gm9003	processed_pseudogene	Gm9003	chrX:93466283-93466901	8.22277	0.902444	5.64968	4.51093	5.03879	0	2.64209	8.19692	20.8181	0	5.59818	0.394102	1.2031	0.327571	0.743236	0.843418
ENSMUSG00000103921	chr3	8392590	8394767	+	Gm5841	processed_pseudogene	Gm5841	chr3:8392590-8394767	2.74092	1.80489	1.61419	4.51093	1.88955	1.62737	0	3.27877	5.20453	4.51594	2.71871	0.315679	0.963492	0.32764	0.743184	0.843418
ENSMUSG00000081399	chrX	111570217	111571125	-	Gm14921	processed_pseudogene	Gm14921	chrX:111570217-111571125	4.11139	9.92688	7.26387	7.0886	10.0776	8.13686	2.64209	14.7545	3.9034	12.6446	8.05498	0.213675	0.652779	0.327331	0.743418	0.843509
ENSMUSG00000097576	chr16	38272343	38273856	+	D930030I03Rik	lncRNA	D930030I03Rik	chr16:38272343-38273856	10.9637	22.5611	14.5277	16.1105	19.5253	14.6463	0	22.9514	9.10793	47.869	17.8263	0.227852	0.696055	0.327347	0.743405	0.843509
ENSMUSG00000032041	chr9	35095846	35111587	-	Tirap	protein_coding	Tirap	chr9:35095846-35111587	576.279	587.491	553.669	520.046	539.781	595.618	319.693	681.984	558.186	491.334	542.408	-0.062037	0.189584	-0.327227	0.743496	0.843551
ENSMUSG00000005483	chr8	84334821	84339282	+	Dnajb1	protein_coding	Dnajb1	chr8:84334821-84339282	2766.28	3098.99	2884.56	3090.63	3757.68	3607.88	3286.76	3274.67	3264.54	2630.99	3166.3	0.0418225	0.127972	0.32681	0.743812	0.843862
ENSMUSG00000114309	chr13	58302954	58305389	-	Gm48295	lncRNA	Gm48295	chr13:58302954-58305389	0.685231	6.31711	1.61419	3.22209	0	0	0	0	0	18.0638	2.99024	0.661002	2.02356	0.326653	0.743931	0.843949
ENSMUSG00000085891	chrX	12628516	12687731	+	Gm14634	lncRNA	Gm14634	chrX:12628516-12687731	16.4455	27.9758	14.5277	21.2658	13.8567	1.62737	0	3.27877	46.8408	23.4829	16.9301	-0.295538	0.905012	-0.326556	0.744003	0.843984
ENSMUSG00000117747	chr18	90549059	90549613	+	Gm50438	transcribed_processed_pseudogene	Gm50438	chr18:90549059-90549613	8.22277	12.6342	20.9845	18.6881	8.18804	8.13686	0	6.55753	9.10793	31.6116	12.4132	-0.245596	0.752879	-0.326209	0.744267	0.844235
ENSMUSG00000104546	chr3	152091896	152093674	+	Gm43858	TEC	Gm43858	chr3:152091896-152093674	38.3729	45.1222	16.949	12.8884	15.7462	32.5474	0	26.2301	26.0227	63.2232	27.7102	0.227063	0.696763	0.325883	0.744513	0.844467
ENSMUSG00000046841	chr10	84362168	84369926	-	Ckap4	protein_coding	Ckap4	chr10:84362168-84369926	5167.33	4754.07	4369.62	4964.6	4306.28	4061.92	4319.82	4848.48	4621.62	5149.98	4656.37	-0.0337986	0.103735	-0.325817	0.744562	0.844476
ENSMUSG00000020774	chr11	73195817	73220422	-	Aspa	protein_coding	Aspa	chr11:73195817-73220422	3.42615	2.70733	0	0	3.14925	0	0	0	15.6136	0	2.48963	0.759301	2.33179	0.32563	0.744704	0.844542
ENSMUSG00000097035	chr5	107807326	107835876	-	Gm26692	lncRNA	Gm26692	chr5:107807326-107835876	18.5012	5.41466	9.68516	2.57767	21.4149	0	50.1998	7.37723	5.20453	11.7414	13.2117	0.314433	0.965452	0.325685	0.744663	0.844542
ENSMUSG00000031022	chr7	109311387	109323057	-	BC051019	protein_coding	BC051019	chr7:109311387-109323057	0	2.70733	3.22839	3.86651	3.7791	4.88212	10.5684	0.819692	1.30113	1.80638	3.2959	0.363298	1.11619	0.32548	0.744818	0.844616
ENSMUSG00000032515	chr9	119800228	119813724	-	Csrnp1	protein_coding	Csrnp1	chr9:119800228-119813724	189.124	131.757	168.683	188.17	161.871	169.247	229.862	137.708	226.397	130.059	173.288	0.0731225	0.224693	0.325433	0.744853	0.844616
ENSMUSG00000009293	chr10	77458108	77481827	+	Ube2g2	protein_coding	Ube2g2	chr10:77458108-77481827	2602.51	2790.36	2591.59	2712.36	2648.52	3035.05	2325.04	2828.76	2469.55	2370.87	2637.46	-0.033749	0.103821	-0.32507	0.745128	0.84479
ENSMUSG00000028312	chr4	52439242	52488260	+	Smc2	protein_coding	Smc2	chr4:52439242-52488260	5134.44	5230.56	5853.87	4786.74	4928.57	4734.03	5260.41	4676.34	4089.46	6381.93	5107.63	-0.0446082	0.137229	-0.325064	0.745133	0.84479
ENSMUSG00000099083	chr15	102434380	102533888	-	Atf7	protein_coding	Atf7	chr15:102434380-102533888	537.221	531.539	655.363	400.828	486.874	527.269	591.829	403.288	530.862	468.755	513.383	-0.0555643	0.170919	-0.325091	0.745112	0.84479
ENSMUSG00000002105	chr2	90892135	90900762	-	Slc39a13	protein_coding	Slc39a13	chr2:90892135-90900762	711.955	483.71	425.34	589.643	390.507	473.565	327.62	639.36	558.186	742.421	534.231	0.0809535	0.2491	0.324985	0.745193	0.844811
ENSMUSG00000035578	chr16	32833052	32876560	-	Iqcg	protein_coding	Iqcg	chr16:32833052-32876560	120.601	84.8297	74.2529	99.8848	36.5313	91.1328	2.64209	77.051	110.596	81.287	77.8809	-0.185717	0.571673	-0.324866	0.745282	0.844865
ENSMUSG00000117743	chr19	7341879	7347605	+	Gm50232	lncRNA	Gm50232	chr19:7341879-7347605	16.4455	21.6586	20.9845	19.3325	11.3373	8.13686	66.0523	21.312	10.4091	3.61275	19.9282	0.227914	0.701839	0.324738	0.745379	0.844928
ENSMUSG00000104415	chr1	182321720	182325862	+	Gm37069	TEC	Gm37069	chr1:182321720-182325862	8.908	0	0	14.8216	0	0	5.28419	9.01661	0	0	3.80304	-0.735597	2.26706	-0.324471	0.745581	0.845109
ENSMUSG00000075420	chr11	115802842	115804746	+	Smim6	protein_coding	Smim6	chr11:115802842-115804746	13.7046	3.60977	1.61419	5.15535	15.7462	3.25474	0	7.37723	11.7102	9.03188	7.12042	-0.286865	0.885426	-0.323986	0.745949	0.845479
ENSMUSG00000033847	chr7	13058579	13094597	+	Pla2g4c	protein_coding	Pla2g4c	chr7:13058579-13094597	36.3172	38.8051	25.8271	16.1105	11.9671	9.76423	63.4103	12.2954	16.9147	47.869	27.9281	0.197478	0.609637	0.323928	0.745993	0.845481
ENSMUSG00000009739	chr15	100473198	100497865	-	Pou6f1	protein_coding	Pou6f1	chr15:100473198-100497865	315.891	150.708	163.841	175.926	153.053	78.1139	208.725	230.333	136.619	233.926	184.714	-0.109909	0.33937	-0.323862	0.746043	0.84549
ENSMUSG00000027748	chr3	54063477	54225892	+	Trpc4	protein_coding	Trpc4	chr3:54063477-54225892	0	4.51222	0	0	5.03879	17.9011	0	0	0	0	2.74521	0.900427	2.78286	0.323561	0.74627	0.845661
ENSMUSG00000109975	chr12	21593307	21604522	+	Gm19196	transcribed_unprocessed_pseudogene	Gm19196	chr12:21593307-21604522	7.53754	23.4635	8.87807	30.2877	18.2656	14.6463	29.063	11.4757	20.8181	25.2893	18.9725	0.172835	0.53418	0.323552	0.746277	0.845661
ENSMUSG00000004018	chr11	26336134	26421876	+	Fancl	protein_coding	Fancl	chr11:26336134-26421876	847.631	893.419	870.051	816.478	769.676	662.34	739.786	730.345	680.492	1205.76	821.598	-0.0597488	0.184697	-0.323496	0.74632	0.845662
ENSMUSG00000026313	chr1	91856500	92108063	-	Hdac4	protein_coding	Hdac4	chr1:91856500-92108063	691.398	840.175	643.256	548.4	466.718	563.071	811.123	640.999	500.936	540.107	624.618	-0.0649862	0.201091	-0.323167	0.746569	0.845869
ENSMUSG00000111864	chr9	43128418	43128852	+	Rpl26-ps6	processed_pseudogene	Rpl26-ps6	chr9:43128418-43128852	6.16708	0.902444	11.2994	5.79976	3.14925	6.50949	0	6.55753	7.8068	0	4.81917	-0.352936	1.0922	-0.323143	0.746587	0.845869
ENSMUSG00000028354	chr1	174329390	174650295	+	Fmn2	protein_coding	Fmn2	chr1:174329390-174650295	102.099	69.4882	71.0245	19.977	11.3373	69.977	39.6314	49.1815	15.6136	64.1264	51.2456	-0.194595	0.602939	-0.322745	0.746889	0.846021
ENSMUSG00000031262	chrX	133208832	133263388	+	Cenpi	protein_coding	Cenpi	chrX:133208832-133263388	866.817	837.468	1146.08	827.433	1065.08	1113.12	1281.42	685.262	1034.4	851.707	970.878	0.0622024	0.192704	0.322787	0.746857	0.846021
ENSMUSG00000035984	chr18	34695688	34712168	-	Nme5	protein_coding	Nme5	chr18:34695688-34712168	22.6126	16.244	12.9136	19.977	3.7791	21.1558	0	32.7877	13.0113	18.967	16.1448	0.229636	0.711149	0.322909	0.746764	0.846021
ENSMUSG00000097129	chr10	62285267	62287132	+	4930507D05Rik	lncRNA	4930507D05Rik	chr10:62285267-62287132	45.9105	21.6586	52.4613	57.9976	33.382	21.1558	31.7051	66.395	7.8068	57.8041	39.6277	-0.17504	0.542328	-0.322757	0.746879	0.846021
ENSMUSG00000054455	chr2	173579303	173626132	+	Vapb	protein_coding	Vapb	chr2:173579303-173626132	1483.53	1456.54	1479.41	1594.29	1531.79	1116.38	1281.42	1341.84	1727.9	1815.41	1482.85	-0.0491275	0.152303	-0.322565	0.747025	0.846128
ENSMUSG00000060314	chr7	140387361	140402091	-	Zfp941	protein_coding	Zfp941	chr7:140387361-140402091	108.952	146.196	99.2729	212.014	88.8088	151.346	52.8419	136.889	144.426	117.414	125.816	-0.108722	0.337442	-0.322193	0.747306	0.846352
ENSMUSG00000067869	chr15	90766817	90767721	+	Tcea1-ps1	processed_pseudogene	Tcea1-ps1	chr15:90766817-90767721	3.42615	5.41466	4.03548	9.02186	9.44774	8.13686	21.1368	1.63938	2.60227	7.22551	7.20867	0.257415	0.798878	0.322221	0.747285	0.846352
ENSMUSG00000035828	chr15	88746388	88749929	+	Pim3	protein_coding	Pim3	chr15:88746388-88749929	1889.87	1925.81	2045.99	1843.68	1830.34	2156.27	1490.14	2253.33	2185.9	1730.51	1935.18	0.0439247	0.136439	0.321937	0.7475	0.846429
ENSMUSG00000070730	chr2	118967481	118987515	-	Rmdn3	protein_coding	Rmdn3	chr2:118967481-118987515	1127.89	1232.74	1353.5	1308.81	1456.21	1633.88	829.618	1140.19	1573.07	1016.09	1267.2	-0.0641954	0.199372	-0.321988	0.747462	0.846429
ENSMUSG00000077192	chr2	26529201	26529333	-	Snora17	snoRNA	Snora17	chr2:26529201-26529333	1.37046	5.41466	5.64968	4.51093	5.03879	0	0	11.4757	3.9034	0	3.73636	-0.41239	1.28076	-0.321989	0.747461	0.846429
ENSMUSG00000097217	chr17	32503762	32517663	+	Gm26549	lncRNA	Gm26549	chr17:32503762-32517663	62.356	35.1953	37.1265	45.1093	26.4537	48.8212	5.28419	80.3298	45.5396	46.0626	43.2278	0.161248	0.501085	0.321798	0.747605	0.846501
ENSMUSG00000081600	chr11	63203135	63204137	-	Gm12286	processed_pseudogene	Gm12286	chr11:63203135-63204137	8.908	8.12199	5.64968	7.0886	20.785	11.3916	21.1368	14.7545	3.9034	9.03188	11.0771	0.202533	0.629624	0.321672	0.747701	0.846561
ENSMUSG00000082674	chr4	27867148	27867655	-	Gm11914	processed_pseudogene	Gm11914	chr4:27867148-27867655	1.37046	0	0.807097	3.86651	3.14925	3.25474	2.64209	0	5.20453	1.80638	2.21011	0.416857	1.29671	0.321474	0.747851	0.846684
ENSMUSG00000038508	chr8	71082042	71085106	-	Gdf15	protein_coding	Gdf15	chr8:71082042-71085106	0	0	0	7.73302	0	8.13686	0	0	0	6.32232	2.21922	0.901367	2.80981	0.320793	0.748367	0.847221
ENSMUSG00000005553	chr7	30411633	30424959	+	Atp4a	protein_coding	Atp4a	chr7:30411633-30424959	0	0.902444	4.03548	18.6881	15.1164	0	0	24.5908	0	0	6.33332	-0.619608	1.93194	-0.320718	0.748424	0.847238
ENSMUSG00000099998	chr19	11098873	11099789	+	Gm6501	processed_pseudogene	Gm6501	chr19:11098873-11099789	2.05569	5.41466	3.22839	3.22209	5.66864	1.62737	0	4.09846	1.30113	7.22551	3.38419	-0.304768	0.950613	-0.320602	0.748512	0.84729
ENSMUSG00000026932	chr2	25945546	26012830	-	Nacc2	protein_coding	Nacc2	chr2:25945546-26012830	194.606	166.952	121.872	184.948	100.776	205.049	34.3472	203.284	145.727	248.377	160.594	0.132081	0.412193	0.320435	0.748639	0.84729
ENSMUSG00000028571	chr4	95915770	95965783	-	Cyp2j13	protein_coding	Cyp2j13	chr4:95915770-95965783	0	1.80489	11.2994	4.51093	4.40895	0	0	0	31.2272	0.903188	5.41545	0.555286	1.73246	0.320519	0.748575	0.84729
ENSMUSG00000058444	chr9	63071049	63285184	-	Map2k5	protein_coding	Map2k5	chr9:63071049-63285184	1337.57	1375.32	1185.63	1491.18	1065.71	1370.25	840.186	1316.43	1364.89	1315.95	1266.31	-0.0533445	0.166466	-0.320453	0.748625	0.84729
ENSMUSG00000003680	chr19	8751855	8763781	-	Taf6l	protein_coding	Taf6l	chr19:8751855-8763781	1403.35	1277.86	1201.77	1564	1265.37	1264.47	1363.32	1780.37	1435.15	1098.28	1365.39	0.0490206	0.153159	0.320064	0.74892	0.847392
ENSMUSG00000027011	chr2	78698467	78751637	+	Ube2e3	protein_coding	Ube2e3	chr2:78698467-78751637	5892.3	6114.06	6598.02	5835.85	5396.55	5726.72	6002.84	5982.93	6413.28	6257.29	6021.98	0.0265431	0.0829447	0.32001	0.748961	0.847392
ENSMUSG00000048120	chr19	40600840	40730046	+	Entpd1	protein_coding	Entpd1	chr19:40600840-40730046	67.1526	120.927	198.546	97.3072	61.0954	136.699	68.6944	115.577	122.306	142.704	113.101	0.115622	0.361338	0.319984	0.74898	0.847392
ENSMUSG00000080076	chr13	21905626	21905978	-	H2ac14	unprocessed_pseudogene	H2ac14	chr13:21905626-21905978	13.0194	9.92688	4.84258	1.93325	3.14925	1.62737	7.92628	5.73784	7.8068	15.3542	7.13238	0.257639	0.80478	0.320136	0.748865	0.847392
ENSMUSG00000108456	chr7	116146099	116148599	+	4732496C06Rik	lncRNA	4732496C06Rik	chr7:116146099-116148599	6.16708	7.21955	7.26387	0	5.66864	14.6463	0	4.09846	0	0	4.5064	-0.488799	1.52757	-0.319985	0.748979	0.847392
ENSMUSG00000108900	chr8	71972763	71978355	-	Ccdc194	protein_coding	Ccdc194	chr8:71972763-71978355	0	0.902444	25.8271	16.7549	29.6029	27.6653	0	9.01661	16.9147	0	12.6684	-0.445734	1.39189	-0.320237	0.748789	0.847392
ENSMUSG00000087478	chr17	8512197	8529912	-	4930506C21Rik	lncRNA	4930506C21Rik	chr17:8512197-8529912	6.16708	7.21955	5.64968	1.93325	5.03879	8.13686	0	5.73784	0	17.1606	5.70436	0.322774	1.00941	0.319766	0.749146	0.847532
ENSMUSG00000046807	chr10	75385956	75396164	-	Lrrc75b	protein_coding	Lrrc75b	chr10:75385956-75396164	19.8717	9.92688	65.3749	37.3763	13.8567	16.2737	68.6944	6.55753	18.2159	19.8701	27.6018	-0.222575	0.696599	-0.319516	0.749335	0.847699
ENSMUSG00000048970	chrX	37719661	37723964	-	C1galt1c1	protein_coding	C1galt1c1	chrX:37719661-37723964	302.187	315.855	231.637	304.81	219.188	429.626	227.22	145.905	422.868	243.861	284.316	0.0959023	0.300305	0.31935	0.749461	0.847794
ENSMUSG00000097189	chr3	95763277	95768797	+	Gm26594	lncRNA	Gm26594	chr3:95763277-95768797	6.16708	1.80489	0	0.644418	15.1164	4.88212	18.4947	2.45908	0	7.22551	5.67941	0.413281	1.29463	0.319228	0.749554	0.847851
ENSMUSG00000002341	chr8	70545734	70573523	-	Ncan	protein_coding	Ncan	chr8:70545734-70573523	56.8742	17.1464	8.07097	14.8216	11.3373	4.88212	0	3.27877	58.551	19.8701	19.4832	-0.306425	0.960079	-0.319166	0.7496	0.847856
ENSMUSG00000041417	chr13	101817070	101904725	-	Pik3r1	protein_coding	Pik3r1	chr13:101817070-101904725	400.86	369.099	429.376	273.878	392.396	367.786	462.366	307.384	348.704	319.729	367.158	-0.0563695	0.176837	-0.318765	0.749905	0.848153
ENSMUSG00000083078	chr4	152762204	152762460	-	Gm13172	processed_pseudogene	Gm13172	chr4:152762204-152762460	2.05569	2.70733	0.807097	3.22209	4.40895	1.62737	2.64209	2.45908	0	3.61275	2.35425	-0.341706	1.07404	-0.318149	0.750372	0.848634
ENSMUSG00000010044	chr9	107424496	107428518	+	Zmynd10	protein_coding	Zmynd10	chr9:107424496-107428518	4.11139	18.0489	6.45678	11.5995	9.44774	0	50.1998	3.27877	0	12.6446	11.5787	0.362545	1.14123	0.317679	0.750729	0.848776
ENSMUSG00000015747	chr3	95907143	95965778	-	Vps45	protein_coding	Vps45	chr3:95907143-95965778	960.694	882.59	857.137	837.744	600.876	1017.11	750.355	895.923	819.714	797.515	841.966	0.0499589	0.157276	0.317651	0.75075	0.848776
ENSMUSG00000019813	chr10	41594835	41685867	-	Cep57l1	protein_coding	Cep57l1	chr10:41594835-41685867	431.01	584.784	433.411	534.867	568.754	584.227	570.692	293.45	464.504	532.881	499.858	-0.0666323	0.209729	-0.317706	0.750708	0.848776
ENSMUSG00000033722	chr1	155088216	155120190	-	BC034090	protein_coding	BC034090	chr1:155088216-155120190	257.647	217.489	332.524	242.946	340.119	118.798	531.061	227.874	114.5	290.827	267.378	-0.123979	0.390083	-0.317828	0.750616	0.848776
ENSMUSG00000040287	chr10	127337554	127344692	+	Stac3	protein_coding	Stac3	chr10:127337554-127344692	35.632	17.1464	15.3348	1.93325	17.6358	8.13686	47.5577	9.01661	3.9034	8.1287	16.4426	-0.260541	0.820144	-0.317677	0.75073	0.848776
ENSMUSG00000051048	chr7	99934726	99968906	+	P4ha3	protein_coding	P4ha3	chr7:99934726-99968906	207.625	95.659	50.04	40.5984	30.2328	94.3876	2.64209	115.577	113.199	34.3212	78.4281	-0.22796	0.717397	-0.31776	0.750667	0.848776
ENSMUSG00000101603	chrX	52140070	52142036	-	Gm28730	lncRNA	Gm28730	chrX:52140070-52142036	18.5012	14.4391	10.4923	6.44418	8.18804	1.62737	2.64209	6.55753	1.30113	33.418	10.3611	-0.287147	0.904276	-0.317544	0.750831	0.84882
ENSMUSG00000061288	chr5	117258193	117413284	+	Taok3	protein_coding	Taok3	chr5:117258193-117413284	287.112	218.391	210.652	181.726	128.489	437.763	227.22	178.693	124.909	145.413	214.037	0.113754	0.358547	0.317264	0.751043	0.849013
ENSMUSG00000097428	chr3	88107929	88110788	+	AW047730	lncRNA	AW047730	chr3:88107929-88110788	3.42615	1.80489	2.42129	9.02186	0	1.62737	0	4.91815	5.20453	0	2.84242	-0.448771	1.41551	-0.317039	0.751214	0.849158
ENSMUSG00000020193	chr11	11229625	11412408	-	Zpbp	protein_coding	Zpbp	chr11:11229625-11412408	76.0606	62.2686	37.1265	38.6651	69.9133	61.8401	110.968	40.1649	44.2385	57.8041	59.905	0.116372	0.367251	0.316872	0.751341	0.849208
ENSMUSG00000047730	chr7	27770660	27820287	+	Fcgbp	protein_coding	Fcgbp	chr7:27770660-27820287	12.3342	9.92688	8.07097	9.66627	5.03879	0	10.5684	0	0	23.4829	7.90884	-0.399579	1.2612	-0.316825	0.751376	0.849208
ENSMUSG00000110711	chr8	96597441	96599223	+	Gm45760	TEC	Gm45760	chr8:96597441-96599223	0	2.70733	12.9136	0	0	0	0	1.63938	0	7.22551	2.44858	-0.749395	2.3654	-0.316815	0.751384	0.849208
ENSMUSG00000114442	chr13	67426640	67431425	+	F630042J09Rik	lncRNA	F630042J09Rik	chr13:67426640-67431425	19.8717	0	0	5.15535	0	1.62737	0	6.55753	7.8068	0	4.10187	-0.621776	1.96574	-0.316306	0.75177	0.849597
ENSMUSG00000014226	chr1	160029936	160040445	-	Cacybp	protein_coding	Cacybp	chr1:160029936-160040445	7854.8	8270.9	8897.44	7049.29	8312.12	9318.33	6626.37	7064.92	8283.01	8010.38	7968.76	-0.0389059	0.123061	-0.31615	0.751888	0.849683
ENSMUSG00000041617	chr16	17464338	17468602	+	Ccdc74a	protein_coding	Ccdc74a	chr16:17464338-17468602	67.8379	66.7808	62.1465	97.3072	67.3939	42.3117	89.8312	68.0344	37.7329	155.348	75.4725	0.126419	0.40026	0.315842	0.752122	0.849841
ENSMUSG00000081888	chr2	129220190	129221316	-	Spcs2-ps	unprocessed_pseudogene	Spcs2-ps	chr2:129220190-129221316	6.16708	6.31711	5.64968	3.86651	6.29849	4.88212	2.64209	10.656	5.20453	7.22551	5.89091	0.205805	0.651491	0.315898	0.75208	0.849841
ENSMUSG00000104560	chr5	57418613	57419349	+	Gm8115	processed_pseudogene	Gm8115	chr5:57418613-57419349	3.42615	1.80489	2.42129	3.86651	4.40895	1.62737	2.64209	0.819692	6.50566	1.80638	2.9329	-0.301603	0.955048	-0.315799	0.752155	0.849841
ENSMUSG00000068200	chrX	10526760	10527237	+	Gm5931	processed_pseudogene	Gm5931	chrX:10526760-10527237	3.42615	5.41466	5.64968	7.0886	6.29849	9.76423	0	3.27877	6.50566	3.61275	5.1039	-0.238289	0.754713	-0.315735	0.752204	0.849849
ENSMUSG00000040842	chr4	140840311	140867077	-	Szrd1	protein_coding	Szrd1	chr4:140840311-140867077	1777.49	1583.79	1981.42	1917.14	1763.58	1594.82	2623.6	1672.17	1975.12	1515.55	1840.47	0.0533158	0.168917	0.315634	0.752281	0.849856
ENSMUSG00000109517	chr7	118566890	118568909	-	Gm44763	lncRNA	Gm44763	chr7:118566890-118568909	6.16708	0	8.07097	2.57767	7.55819	0	0	11.4757	22.1193	0	5.79689	0.482533	1.52886	0.315616	0.752294	0.849856
ENSMUSG00000019866	chr10	43826631	44024849	-	Crybg1	protein_coding	Crybg1	chr10:43826631-44024849	2.74092	39.7075	48.4258	9.66627	20.785	24.4106	134.747	4.09846	0	0	28.4581	0.408184	1.29444	0.315336	0.752507	0.849953
ENSMUSG00000030806	chr7	127403071	127423721	-	Stx1b	protein_coding	Stx1b	chr7:127403071-127423721	188.439	96.5615	154.156	135.328	141.716	152.973	105.684	118.855	199.073	177.025	146.981	0.0797761	0.252957	0.315374	0.752478	0.849953
ENSMUSG00000031652	chr8	87567766	87611886	-	N4bp1	protein_coding	N4bp1	chr8:87567766-87611886	1351.96	1302.23	1486.67	1493.12	1272.93	1158.69	1862.68	1258.23	1207.45	1208.47	1360.24	-0.0488466	0.15486	-0.315425	0.752439	0.849953
ENSMUSG00000004127	chr3	137849208	137865582	+	Trmt10a	protein_coding	Trmt10a	chr3:137849208-137865582	895.597	819.419	906.37	817.767	775.345	564.698	1093.83	622.966	849.64	921.252	826.688	-0.059893	0.190283	-0.314757	0.752946	0.850355
ENSMUSG00000016409	chrX	36390447	36414399	+	Nkap	protein_coding	Nkap	chrX:36390447-36414399	1286.18	1251.69	1288.13	1093.58	1240.17	1012.23	1569.4	1254.13	1190.54	1324.07	1251.01	0.0416977	0.132474	0.31476	0.752944	0.850355
ENSMUSG00000027716	chr3	36674630	36744316	-	Trpc3	protein_coding	Trpc3	chr3:36674630-36744316	124.027	84.8297	34.7052	107.618	91.3282	154.6	0	42.624	109.295	73.1583	82.2185	-0.216597	0.689613	-0.314085	0.753457	0.850884
ENSMUSG00000104434	chr3	10297239	10297371	+	Gm37421	processed_pseudogene	Gm37421	chr3:10297239-10297371	2.05569	3.60977	1.61419	0.644418	3.14925	1.62737	7.92628	1.63938	1.30113	2.70957	2.62771	0.320313	1.02055	0.313864	0.753624	0.851025
ENSMUSG00000005371	chr17	88298286	88372719	-	Fbxo11	protein_coding	Fbxo11	chr17:88298286-88372719	800.35	871.761	719.931	608.331	660.712	468.683	620.892	749.198	646.663	1391.81	753.833	0.0858436	0.273715	0.313624	0.753807	0.851041
ENSMUSG00000020698	chr11	82610075	82655147	-	Cct6b	protein_coding	Cct6b	chr11:82610075-82655147	9.59323	8.12199	6.45678	9.66627	7.55819	13.019	0	10.656	0	25.2893	9.03607	0.289721	0.923785	0.313624	0.753807	0.851041
ENSMUSG00000028214	chr4	11704456	11714752	+	Gem	protein_coding	Gem	chr4:11704456-11714752	145.269	151.611	124.293	132.75	43.4596	301.064	5.28419	64.7557	135.318	179.734	128.354	0.203427	0.648462	0.313707	0.753744	0.851041
ENSMUSG00000068522	chr15	51903502	51909118	+	Aard	protein_coding	Aard	chr15:51903502-51909118	153.492	149.806	100.08	133.395	79.361	110.661	121.536	193.447	121.005	103.867	126.665	0.0863332	0.275229	0.313678	0.753766	0.851041
ENSMUSG00000110181	chr7	16137888	16138187	-	Gm45508	TEC	Gm45508	chr7:16137888-16138187	1.37046	0.902444	6.45678	7.0886	1.88955	0	0	0	11.7102	11.7414	4.11595	0.443034	1.4144	0.31323	0.754106	0.851331
ENSMUSG00000019872	chr10	57670430	57687926	+	Smpdl3a	protein_coding	Smpdl3a	chr10:57670430-57687926	130.194	129.049	163.034	146.927	112.743	146.463	58.1261	90.9858	131.414	308.89	141.783	0.121116	0.387135	0.312852	0.754393	0.851587
ENSMUSG00000092622	chr9	73009117	73011720	+	Khdc3	protein_coding	Khdc3	chr9:73009117-73011720	16.4455	0.902444	6.45678	0	0	0	0	0	0	38.8371	6.26419	0.721622	2.30682	0.312821	0.754417	0.851587
ENSMUSG00000059901	chr10	61032890	61109217	-	Adamts14	protein_coding	Adamts14	chr10:61032890-61109217	87.7096	37.0002	16.1419	69.5972	54.7969	6.50949	76.6207	20.4923	35.1306	93.0284	49.7027	-0.201596	0.644785	-0.312656	0.754542	0.851633
ENSMUSG00000072974	chr12	81423764	81426238	-	Gm4787	protein_coding	Gm4787	chr12:81423764-81426238	15.0751	9.02444	12.1065	1.28884	3.14925	1.62737	23.7788	1.63938	10.4091	13.5478	9.16465	0.286003	0.914707	0.312672	0.75453	0.851633
ENSMUSG00000087024	chrX	133585310	133587211	-	B230119M05Rik	lncRNA	B230119M05Rik	chrX:133585310-133587211	9.59323	3.60977	2.42129	12.8884	3.14925	1.62737	0	1.63938	0	19.8701	5.47988	-0.381393	1.22049	-0.312493	0.754666	0.851725
ENSMUSG00000015994	chr8	26488749	26505678	-	Fnta	protein_coding	Fnta	chr8:26488749-26505678	3514.55	3135.99	3558.49	3294.27	2960.92	3905.69	2044.98	3373.03	3433.69	3100.65	3232.23	-0.0530114	0.169694	-0.312395	0.75474	0.851761
ENSMUSG00000042371	chr11	61563607	61611625	-	Slc5a10	protein_coding	Slc5a10	chr11:61563607-61611625	2.05569	6.31711	4.03548	0	0	0	0	0	0	19.8701	3.22784	0.71895	2.3027	0.312221	0.754873	0.851863
ENSMUSG00000060467	chr9	44286040	44286478	-	Gm10080	processed_pseudogene	Gm10080	chr9:44286040-44286478	6.16708	2.70733	3.22839	1.93325	5.66864	1.62737	2.64209	6.55753	5.20453	6.32232	4.20585	0.250199	0.802019	0.311962	0.75507	0.852038
ENSMUSG00000022439	chr15	84208920	84227179	+	Parvg	protein_coding	Parvg	chr15:84208920-84227179	130.879	39.7075	25.8271	35.443	20.785	35.8022	187.589	34.4271	53.3464	0	56.3806	0.285648	0.916071	0.311819	0.755178	0.852112
ENSMUSG00000028758	chr4	137977745	138029278	+	Kif17	protein_coding	Kif17	chr4:137977745-138029278	54.1332	40.61	8.87807	8.37744	7.55819	17.9011	0	9.8363	16.9147	52.3849	21.6594	-0.272256	0.873392	-0.311723	0.755251	0.852147
ENSMUSG00000048076	chr11	59102237	59119096	-	Arf1	protein_coding	Arf1	chr11:59102237-59119096	9757.69	9565.9	9740.85	9398.2	9203.36	10027.9	7308.03	10301.1	9844.37	9032.79	9418.01	-0.0346546	0.111204	-0.31163	0.755321	0.852179
ENSMUSG00000074252	chr8	71384048	71385681	+	Gm10654	TEC	Gm10654	chr8:71384048-71385681	4.11139	0.902444	9.68516	18.0437	0	14.6463	0	8.19692	0	0	5.5586	-0.511635	1.64304	-0.311396	0.7555	0.852333
ENSMUSG00000057788	chr8	70745515	70755139	-	Ddx49	protein_coding	Ddx49	chr8:70745515-70755139	894.912	941.249	971.745	1020.11	1060.04	1324.68	951.154	1127.08	930.31	735.195	995.647	0.0514817	0.165388	0.311278	0.755589	0.852386
ENSMUSG00000026072	chr1	40264239	40356417	+	Il1r1	protein_coding	Il1r1	chr1:40264239-40356417	13.0194	16.244	39.5478	36.0874	18.2656	6.50949	44.9156	7.37723	58.551	26.1925	26.671	0.203965	0.655466	0.311176	0.755667	0.852393
ENSMUSG00000084997	chr3	103710444	103715755	+	Gm15471	lncRNA	Gm15471	chr3:103710444-103715755	4.79662	1.80489	11.2994	12.8884	1.88955	3.25474	0	15.5741	2.60227	17.1606	7.12705	0.307697	0.988872	0.311159	0.75568	0.852393
ENSMUSG00000068762	chr3	107846162	107851065	-	Gstm6	protein_coding	Gstm6	chr3:107846162-107851065	23.2979	19.8538	22.5987	3.86651	2.5194	9.76423	0	27.0498	54.6476	0	16.3598	0.357722	1.15032	0.310976	0.755819	0.852502
ENSMUSG00000087355	chr2	4292405	4305978	-	Gm13187	lncRNA	Gm13187	chr2:4292405-4305978	44.54	89.3419	60.5323	39.3095	28.9731	19.5285	21.1368	35.2467	16.9147	133.672	48.9195	-0.190171	0.611969	-0.310752	0.755989	0.852647
ENSMUSG00000034310	chr5	127858693	128510141	-	Tmem132d	protein_coding	Tmem132d	chr5:127858693-128510141	152.807	63.1711	89.5878	144.35	42.8298	104.152	208.725	45.0831	136.619	57.8041	104.513	0.148512	0.478167	0.310587	0.756115	0.852693
ENSMUSG00000048490	chr16	76084287	76170715	-	Nrip1	protein_coding	Nrip1	chr16:76084287-76170715	1901.52	1615.37	2003.21	1781.82	1487.07	2055.37	1595.82	1373.8	2137.76	1302.4	1725.42	-0.0549355	0.176846	-0.31064	0.756075	0.852693
ENSMUSG00000106560	chr5	111571454	111573576	+	Gm43119	TEC	Gm43119	chr5:111571454-111573576	19.8717	15.3415	0	0	0	0	29.063	16.3938	7.8068	0	8.84769	0.585952	1.88717	0.310493	0.756186	0.852726
ENSMUSG00000110020	chr7	45480318	45484673	+	Gm45441	lncRNA	Gm45441	chr7:45480318-45484673	10.2785	6.31711	5.64968	14.8216	1.2597	3.25474	0	27.0498	3.9034	10.8383	8.33728	0.29789	0.959884	0.31034	0.756303	0.85281
ENSMUSG00000104351	chr1	172340815	172342374	+	Gm37125	TEC	Gm37125	chr1:172340815-172342374	2.74092	0	7.26387	0	18.8955	0	0	0	35.1306	8.1287	7.21596	0.587309	1.89341	0.310186	0.756419	0.852894
ENSMUSG00000017400	chr11	97927448	97944288	-	Stac2	protein_coding	Stac2	chr11:97927448-97944288	28.7797	37.0002	12.1065	9.66627	23.9343	1.62737	0	23.7711	55.9487	9.03188	20.1866	-0.27741	0.894892	-0.309993	0.756567	0.852952
ENSMUSG00000022656	chr16	46208068	46317330	-	Nectin3	protein_coding	Nectin3	chr16:46208068-46317330	1377.31	1529.64	1758.66	1250.17	1475.74	1825.91	932.659	1067.24	1812.48	1420.72	1445.05	-0.0653709	0.210945	-0.309896	0.75664	0.852952
ENSMUSG00000045410	chr13	4640748	4659173	-	Akr1e1	protein_coding	Akr1e1	chr13:4640748-4659173	1297.83	1152.42	1080.7	1092.93	1155.14	1380.01	528.419	996.745	1400.02	1179.56	1126.38	-0.0731294	0.235908	-0.309991	0.756568	0.852952
ENSMUSG00000099902	chr11	33122918	33123365	+	Gm12115	processed_pseudogene	Gm12115	chr11:33122918-33123365	2.74092	2.70733	6.45678	3.22209	9.44774	6.50949	5.28419	4.09846	7.8068	5.41913	5.36929	0.224888	0.725572	0.309946	0.756602	0.852952
ENSMUSG00000111547	chr9	20517428	20518912	-	Gm48069	TEC	Gm48069	chr9:20517428-20518912	54.8185	32.488	56.4968	35.443	57.9461	47.1938	0	65.5753	57.2498	96.6412	50.3853	0.189004	0.610026	0.309829	0.756691	0.852961
ENSMUSG00000052581	chr6	79995859	80787124	+	Lrrtm4	protein_coding	Lrrtm4	chr6:79995859-80787124	3.42615	17.1464	8.07097	17.3993	18.8955	22.7832	0	1.63938	0	26.1925	11.5553	-0.339398	1.09581	-0.309724	0.756771	0.853004
ENSMUSG00000026384	chr1	119580196	119765343	-	Ptpn4	protein_coding	Ptpn4	chr1:119580196-119765343	233.664	228.318	242.936	279.033	163.761	372.668	293.272	158.201	93.6816	321.535	238.707	0.10725	0.346369	0.30964	0.756835	0.853029
ENSMUSG00000078161	chr3	154369495	154473427	+	Erich3	protein_coding	Erich3	chr3:154369495-154473427	7.53754	0.902444	0	0	0	0	0	0	0	15.3542	2.37942	0.886712	2.86439	0.309564	0.756893	0.853046
ENSMUSG00000027895	chr3	107345618	107366868	-	Kcnc4	protein_coding	Kcnc4	chr3:107345618-107366868	0	5.41466	12.1065	3.86651	0	1.62737	0	30.3286	0	0	5.33436	0.611923	1.97768	0.309415	0.757006	0.853078
ENSMUSG00000040372	chr4	24973418	25009233	+	Gpr63	protein_coding	Gpr63	chr4:24973418-25009233	26.724	1.80489	20.9845	9.02186	7.55819	0	15.8526	0	33.8295	0	11.5775	-0.429382	1.38797	-0.309361	0.757047	0.853078
ENSMUSG00000055452	chr7	3159019	3161963	-	Gm7353	processed_pseudogene	Gm7353	chr7:3159019-3161963	3.42615	9.02444	2.42129	7.73302	10.0776	8.13686	2.64209	16.3938	5.20453	4.51594	6.95758	0.232823	0.752396	0.309442	0.756985	0.853078
ENSMUSG00000109420	chr7	28508728	28509922	-	Gm44702	lncRNA	Gm44702	chr7:28508728-28509922	2.74092	1.80489	2.42129	14.8216	1.2597	1.62737	0	8.19692	5.20453	12.6446	5.07219	0.328782	1.06322	0.309233	0.757144	0.853139
ENSMUSG00000028978	chr5	24569807	24589472	+	Nos3	protein_coding	Nos3	chr5:24569807-24589472	165.141	96.5615	124.293	175.282	185.176	61.8401	129.463	223.776	102.789	171.606	143.593	-0.106661	0.345305	-0.30889	0.757405	0.853386
ENSMUSG00000008590	chr9	48846307	48876290	-	Htr3b	protein_coding	Htr3b	chr9:48846307-48876290	0	6.31711	0	8.37744	0	8.13686	0	0	0	0	2.28314	-0.869271	2.81554	-0.30874	0.757519	0.853419
ENSMUSG00000105981	chr3	135130997	135133693	-	2810428J06Rik	TEC	2810428J06Rik	chr3:135130997-135133693	14.3899	7.21955	0.807097	0	8.18804	11.3916	0	5.73784	5.20453	0.903188	5.38417	-0.382528	1.23899	-0.308741	0.757519	0.853419
ENSMUSG00000032059	chr9	50686318	50754828	+	Alg9	protein_coding	Alg9	chr9:50686318-50754828	1099.8	1033.3	1416.46	965.983	1186.64	1100.1	1495.43	881.169	1381.8	1077.5	1163.82	0.0550359	0.178552	0.308236	0.757903	0.853759
ENSMUSG00000064731	chr3	153616199	153616270	-	Snord45b	snoRNA	Snord45b	chr3:153616199-153616270	8.908	7.21955	4.03548	4.51093	8.18804	8.13686	0	3.27877	10.4091	5.41913	6.01058	-0.226385	0.734463	-0.308232	0.757906	0.853759
ENSMUSG00000031934	chr9	14913423	14956774	-	Panx1	protein_coding	Panx1	chr9:14913423-14956774	1602.07	1804.89	1878.92	1989.32	1880.73	2058.63	1445.23	1661.52	2274.38	1402.65	1799.83	-0.0499118	0.162045	-0.308012	0.758073	0.8539
ENSMUSG00000056752	chr11	65722107	66059359	-	Dnah9	protein_coding	Dnah9	chr11:65722107-66059359	0	12.6342	1.61419	0	2.5194	8.13686	2.64209	0	0	0.903188	2.84499	-0.56195	1.82504	-0.307912	0.75815	0.853939
ENSMUSG00000039977	chr9	15471159	15539229	-	Deup1	protein_coding	Deup1	chr9:15471159-15539229	0	8.12199	15.3348	0	0	0	0	0.819692	0	37.0307	6.13073	0.711572	2.31205	0.307767	0.75826	0.854015
ENSMUSG00000113880	chr1	82891045	82891851	+	A030005L19Rik	protein_coding	A030005L19Rik	chr1:82891045-82891851	0	3.60977	8.07097	0	6.92834	0	21.1368	0	7.8068	0	4.75526	0.593019	1.92725	0.307703	0.758308	0.854022
ENSMUSG00000024131	chr17	85335803	85371664	+	Slc3a1	protein_coding	Slc3a1	chr17:85335803-85371664	7.53754	9.92688	2.42129	9.02186	1.88955	11.3916	0	11.4757	0	0	5.36644	-0.395912	1.28774	-0.307446	0.758504	0.854099
ENSMUSG00000045284	chrX	43875446	43879074	-	Dcaf12l1	protein_coding	Dcaf12l1	chrX:43875446-43879074	224.756	180.489	104.923	208.147	99.5162	161.11	200.799	125.413	169.147	215.862	169.016	0.0895368	0.291223	0.307451	0.7585	0.854099
ENSMUSG00000091293	chr14	52063176	52063750	+	Gm6047	transcribed_processed_pseudogene	Gm6047	chr14:52063176-52063750	10.9637	9.02444	6.45678	9.66627	8.81789	16.2737	0	7.37723	11.7102	2.70957	8.29998	-0.216775	0.704897	-0.307528	0.758442	0.854099
ENSMUSG00000028115	chr3	95148581	95158504	-	Bnipl	protein_coding	Bnipl	chr3:95148581-95158504	0.685231	7.21955	0	6.44418	0	0	5.28419	0	16.9147	0	3.65479	0.622922	2.02663	0.307368	0.758563	0.854118
ENSMUSG00000108671	chr7	16623330	16624992	-	2700080J24Rik	TEC	2700080J24Rik	chr7:16623330-16624992	6.16708	4.51222	2.42129	1.93325	8.81789	0	0	2.45908	0	14.451	4.07618	-0.400739	1.30447	-0.307204	0.758688	0.854212
ENSMUSG00000020828	chr11	70430889	70448936	+	Pld2	protein_coding	Pld2	chr11:70430889-70448936	88.3948	154.318	85.5523	86.9965	12.597	170.874	23.7788	63.1163	74.1646	43.353	80.3145	-0.185498	0.604263	-0.306982	0.758857	0.854225
ENSMUSG00000031147	chrX	7540864	7547328	-	Magix	protein_coding	Magix	chrX:7540864-7547328	0	5.41466	0	0	3.7791	0	0	0	0	16.2574	2.54511	0.852801	2.77713	0.30708	0.758782	0.854225
ENSMUSG00000036825	chr3	146110396	146145899	+	Ssx2ip	protein_coding	Ssx2ip	chr3:146110396-146145899	665.359	965.615	1205	1162.53	1282.37	1886.12	1204.79	1031.17	1384.41	245.667	1103.3	0.122471	0.398971	0.306966	0.758869	0.854225
ENSMUSG00000073409	chr17	35643825	35649031	+	H2-Q6	protein_coding	H2-Q6	chr17:35643825-35649031	6.16708	8.12199	1.61419	7.0886	1.2597	4.88212	0	3.27877	13.0113	7.22551	5.26493	0.281876	0.918182	0.306994	0.758848	0.854225
ENSMUSG00000030207	chr6	135174974	135221953	+	Fam234b	protein_coding	Fam234b	chr6:135174974-135221953	874.355	874.468	719.123	797.145	1097.83	1113.12	351.399	1105.76	1051.32	999.83	898.435	0.0858468	0.279716	0.306908	0.758914	0.854227
ENSMUSG00000022636	chr16	52069358	52274437	-	Alcam	protein_coding	Alcam	chr16:52069358-52274437	586.558	604.637	628.729	453.026	459.16	673.732	665.808	263.941	1146.3	221.281	570.317	0.119192	0.388584	0.306735	0.759045	0.854232
ENSMUSG00000028653	chr4	122910389	122948742	+	Trit1	protein_coding	Trit1	chr4:122910389-122948742	736.623	724.662	697.332	578.043	686.536	834.842	758.281	544.275	869.157	554.558	698.431	0.0534074	0.174086	0.306787	0.759005	0.854232
ENSMUSG00000061601	chr5	14564931	14913473	+	Pclo	protein_coding	Pclo	chr5:14564931-14913473	19.1865	29.7806	60.5323	13.5328	6.29849	32.5474	0	15.5741	0	54.1913	23.1644	-0.318388	1.03767	-0.306829	0.758973	0.854232
ENSMUSG00000038256	chr3	97110977	97134680	-	Bcl9	protein_coding	Bcl9	chr3:97110977-97134680	1158.73	1017.05	1154.15	1317.84	1031.69	877.154	1593.18	1223.8	805.401	1439.68	1161.87	0.0631566	0.206177	0.306322	0.759359	0.854491
ENSMUSG00000098095	chr14	88586807	88587791	-	Gm9274	processed_pseudogene	Gm9274	chr14:88586807-88587791	3.42615	2.70733	0.807097	0.644418	3.7791	1.62737	7.92628	0	0	6.32232	2.72401	0.404208	1.31942	0.306353	0.759336	0.854491
ENSMUSG00000099622	chr1	150876790	150880328	+	Gm29188	lncRNA	Gm29188	chr1:150876790-150880328	0	0	11.2994	3.86651	0	0	0	0	0	8.1287	2.32946	-0.849687	2.77568	-0.306118	0.759515	0.854618
ENSMUSG00000055540	chr16	59473845	60425611	-	Epha6	protein_coding	Epha6	chr16:59473845-60425611	15.0751	3.60977	5.64968	0	3.14925	0	0	0.819692	18.2159	0	4.65193	-0.514065	1.68082	-0.305841	0.759726	0.854808
ENSMUSG00000020611	chr11	109253656	109292195	+	Gna13	protein_coding	Gna13	chr11:109253656-109292195	952.471	1258.91	1569	1225.04	1301.27	1153.81	1944.58	1249.21	938.117	1319.56	1291.2	0.0643682	0.210619	0.305615	0.759898	0.854954
ENSMUSG00000087107	chr11	83114401	83117430	+	AI662270	lncRNA	AI662270	chr11:83114401-83117430	6.16708	0.902444	7.26387	4.51093	0	9.76423	5.28419	5.73784	0	3.61275	4.32433	0.357023	1.16856	0.305524	0.759967	0.854985
ENSMUSG00000046952	chr17	58900608	58901835	+	Gm5815	processed_pseudogene	Gm5815	chr17:58900608-58901835	22.6126	7.21955	10.4923	23.1991	18.2656	3.25474	21.1368	22.9514	5.20453	18.967	15.3303	-0.194803	0.638097	-0.305287	0.760147	0.855139
ENSMUSG00000006958	chr16	20551876	20561134	+	Chrd	protein_coding	Chrd	chr16:20551876-20561134	33.5763	81.2199	33.091	88.2853	27.7134	47.1938	5.28419	86.0676	111.897	46.0626	56.0392	0.183925	0.603098	0.304967	0.760392	0.855278
ENSMUSG00000021748	chr14	14296747	14303777	+	Pdhb	protein_coding	Pdhb	chr14:14296747-14303777	2904.69	2600.84	2668.26	2825.77	2476.57	3175	1632.81	3077.94	2988.7	3117.81	2746.84	0.0557487	0.182841	0.304903	0.76044	0.855278
ENSMUSG00000034120	chr11	116740726	116743920	-	Srsf2	protein_coding	Srsf2	chr11:116740726-116743920	24806	25344.2	27451	26414.7	25802.4	29481.5	15847.3	29749.1	27701.1	22319.6	25491.7	-0.0532777	0.174669	-0.30502	0.760351	0.855278
ENSMUSG00000071637	chr16	15705149	15708895	+	Cebpd	protein_coding	Cebpd	chr16:15705149-15708895	69.8936	92.9517	108.958	108.907	156.832	115.543	34.3472	97.5433	107.994	225.797	111.877	0.126236	0.414004	0.304916	0.76043	0.855278
ENSMUSG00000111421	chr9	37207421	37210657	-	Gm47643	TEC	Gm47643	chr9:37207421-37210657	0	2.70733	5.64968	11.5995	0	13.019	0	8.19692	6.50566	0	4.76781	0.484076	1.58822	0.304793	0.760524	0.855325
ENSMUSG00000018899	chr11	53660840	53669200	+	Irf1	protein_coding	Irf1	chr11:53660840-53669200	239.146	211.172	115.415	137.261	111.483	180.638	216.652	175.414	61.1532	124.64	157.297	-0.109498	0.359446	-0.30463	0.760648	0.855417
ENSMUSG00000071568	chr6	18824550	18825058	+	Gm5874	processed_pseudogene	Gm5874	chr6:18824550-18825058	54.1332	39.7075	63.7607	54.7756	44.7193	47.1938	10.5684	63.1163	61.1532	93.0284	53.2156	0.129164	0.424894	0.303992	0.761134	0.855916
ENSMUSG00000035397	chr10	80402957	80413155	-	Klf16	protein_coding	Klf16	chr10:80402957-80413155	181.586	293.294	341.402	295.144	309.256	196.912	449.156	322.959	208.181	330.567	292.846	0.081235	0.267413	0.30378	0.761295	0.856049
ENSMUSG00000046826	chr7	30673228	30689151	+	Fam187b	protein_coding	Fam187b	chr7:30673228-30689151	8.908	6.31711	20.1774	4.51093	34.6417	8.13686	0	16.3938	19.517	17.1606	13.5763	-0.240483	0.792547	-0.303431	0.761562	0.856253
ENSMUSG00000090317	chr9	78355146	78356068	-	Gm17324	lncRNA	Gm17324	chr9:78355146-78356068	2.05569	7.21955	5.64968	5.79976	3.14925	3.25474	0	4.09846	7.8068	3.61275	4.26467	-0.252433	0.831834	-0.303466	0.761535	0.856253
ENSMUSG00000005089	chr2	102489003	102621129	+	Slc1a2	protein_coding	Slc1a2	chr2:102489003-102621129	17.816	4.51222	5.64968	10.3107	3.14925	13.019	0	0.819692	0	18.0638	7.33403	-0.34779	1.1469	-0.303245	0.761703	0.85628
ENSMUSG00000017718	chr11	117716749	117730734	+	Afmid	protein_coding	Afmid	chr11:117716749-117730734	111.693	60.4637	58.9181	54.1311	68.0237	55.3307	113.61	121.314	75.4657	23.4829	74.2433	0.131094	0.432399	0.303177	0.761755	0.85628
ENSMUSG00000026277	chr1	93547472	93586381	-	Stk25	protein_coding	Stk25	chr1:93547472-93586381	3165.77	2563.84	2443.89	2914.06	2669.3	3290.55	2206.15	3087.78	2893.72	2670.73	2790.58	0.0415697	0.137063	0.303288	0.76167	0.85628
ENSMUSG00000042121	chr5	114075154	114131955	-	Ssh1	protein_coding	Ssh1	chr5:114075154-114131955	1308.11	1130.76	1405.16	1162.53	1089.01	1129.4	2007.99	959.039	1193.14	1093.76	1247.89	0.0626483	0.206635	0.303183	0.76175	0.85628
ENSMUSG00000020990	chr12	69793621	69838041	-	Cdkl1	protein_coding	Cdkl1	chr12:69793621-69838041	14.3899	22.5611	18.5632	7.73302	20.785	37.4296	34.3472	17.2135	10.4091	0.903188	18.4335	0.220387	0.727136	0.303089	0.761822	0.856308
ENSMUSG00000015501	chr10	13841818	14027118	+	Hivep2	protein_coding	Hivep2	chr10:13841818-14027118	89.08	37.0002	26.6342	8.37744	20.785	8.13686	44.9156	40.9846	0	56.9009	33.2815	-0.267324	0.8825	-0.302917	0.761953	0.856407
ENSMUSG00000036834	chr3	63603654	63806893	-	Plch1	protein_coding	Plch1	chr3:63603654-63806893	137.731	125.44	192.089	174.637	278.393	289.672	248.357	37.7058	141.823	113.802	173.965	-0.137956	0.45571	-0.302726	0.762098	0.856475
ENSMUSG00000083471	chr11	33388448	33388980	+	Gm12118	processed_pseudogene	Gm12118	chr11:33388448-33388980	2.05569	2.70733	0.807097	3.22209	1.88955	0	2.64209	3.27877	0	7.22551	2.38281	0.365371	1.20673	0.302778	0.762059	0.856475
ENSMUSG00000112756	chr12	95691729	95693029	+	Gm48014	TEC	Gm48014	chr12:95691729-95693029	6.85231	0.902444	4.84258	0	4.40895	6.50949	0	0	0	5.41913	2.89349	-0.491274	1.62571	-0.30219	0.762507	0.856887
ENSMUSG00000023452	chr5	32893644	32942990	-	Pisd	protein_coding	Pisd	chr5:32893644-32942990	1368.41	1284.18	1331.71	1300.44	1253.4	1314.92	486.145	1535.28	1571.77	1268.08	1271.43	-0.0796187	0.263528	-0.302127	0.762555	0.856893
ENSMUSG00000086117	chr11	24148736	24152624	-	Gm12065	lncRNA	Gm12065	chr11:24148736-24152624	14.3899	0	0.807097	0.644418	0.629849	3.25474	0	0	18.2159	1.80638	3.97482	0.503725	1.66813	0.30197	0.762675	0.85698
ENSMUSG00000032186	chr9	75472902	75518607	-	Tmod2	protein_coding	Tmod2	chr9:75472902-75518607	345.356	348.343	435.025	376.34	278.393	388.942	258.925	488.536	234.204	321.535	347.56	-0.0695004	0.23034	-0.301729	0.762859	0.857139
ENSMUSG00000021010	chr12	53294939	54118958	+	Npas3	protein_coding	Npas3	chr12:53294939-54118958	101.414	51.4393	78.2884	21.9102	30.2328	24.4106	126.821	31.968	16.9147	54.1913	53.759	-0.180094	0.59731	-0.301508	0.763027	0.857177
ENSMUSG00000026304	chr1	90885854	90897383	-	Rab17	protein_coding	Rab17	chr1:90885854-90897383	15.7603	9.02444	14.5277	5.15535	2.5194	0	0	23.7711	13.0113	18.967	10.2737	0.299395	0.993126	0.301467	0.763058	0.857177
ENSMUSG00000028680	chr4	116985851	116991160	-	Plk3	protein_coding	Plk3	chr4:116985851-116991160	112.378	152.513	135.592	155.949	183.286	250.615	23.7788	152.463	107.994	137.285	141.185	-0.130334	0.43234	-0.301462	0.763062	0.857177
ENSMUSG00000032584	chr9	107784071	107797582	+	Mst1r	protein_coding	Mst1r	chr9:107784071-107797582	21.9274	13.5367	12.1065	14.8216	15.1164	9.76423	36.9893	18.0332	0	0	14.2295	-0.305045	1.01188	-0.301463	0.763062	0.857177
ENSMUSG00000046909	chr11	80027503	80033001	-	Tefm	protein_coding	Tefm	chr11:80027503-80033001	422.788	508.076	581.917	509.09	620.402	611.892	322.335	458.208	485.323	644.877	516.491	-0.0617396	0.205037	-0.301114	0.763327	0.857427
ENSMUSG00000030621	chr7	89281910	89503567	+	Me3	protein_coding	Me3	chr7:89281910-89503567	0	12.6342	0	0	17.6358	0	0	0	0	17.1606	4.74306	-0.79186	2.63123	-0.300947	0.763455	0.857523
ENSMUSG00000084159	chr4	97409664	97410569	-	Gm12696	processed_pseudogene	Gm12696	chr4:97409664-97410569	16.4455	21.6586	8.07097	22.5546	37.1611	26.038	5.28419	25.4104	16.9147	18.967	19.8505	-0.160859	0.53489	-0.300733	0.763618	0.857658
ENSMUSG00000054931	chr13	21663076	21669677	+	Zkscan4	protein_coding	Zkscan4	chr13:21663076-21669677	50.0219	13.5367	72.6387	55.42	34.6417	63.4675	13.2105	80.3298	32.5283	6.32232	42.2117	-0.197779	0.658283	-0.300446	0.763837	0.857673
ENSMUSG00000066107	chr4	92078980	92079986	-	Gm12666	protein_coding	Gm12666	chr4:92078980-92079986	8.22277	18.0489	21.7916	21.9102	16.3761	8.13686	15.8526	15.5741	16.9147	20.7733	16.3601	-0.140176	0.466414	-0.30054	0.763766	0.857673
ENSMUSG00000081732	chr7	25141576	25142888	-	Gm15495	processed_pseudogene	Gm15495	chr7:25141576-25142888	2.74092	0.902444	1.61419	3.86651	3.7791	4.88212	2.64209	1.63938	0	1.80638	2.38731	-0.325883	1.08428	-0.300553	0.763755	0.857673
ENSMUSG00000101431	chr8	76438227	76439824	-	Gm7901	processed_pseudogene	Gm7901	chr8:76438227-76439824	97.988	84.8297	98.4658	83.7744	87.5491	96.015	55.484	97.5433	107.994	69.5455	87.9189	-0.0676099	0.225039	-0.300437	0.763844	0.857673
ENSMUSG00000112900	chr10	105350541	105352510	-	Gm48204	TEC	Gm48204	chr10:105350541-105352510	21.9274	0	0	0	15.7462	8.13686	0	19.6726	27.3238	0	9.28069	0.554707	1.84581	0.300522	0.763779	0.857673
ENSMUSG00000111246	chr9	31189316	31192288	-	4930517E14Rik	lncRNA	4930517E14Rik	chr9:31189316-31192288	0.685231	4.51222	5.64968	7.73302	0.629849	9.76423	2.64209	0	0	12.6446	4.4261	0.397192	1.32326	0.300161	0.764055	0.857862
ENSMUSG00000087935	chr16	22929505	22929683	+	Snora81	snoRNA	Snora81	chr16:22929505-22929683	5.48185	11.7318	12.9136	14.1772	10.7074	11.3916	2.64209	4.09846	26.0227	2.70957	10.1876	-0.224014	0.747755	-0.299582	0.764496	0.85831
ENSMUSG00000020017	chr10	93324629	93355166	+	Hal	protein_coding	Hal	chr10:93324629-93355166	0.685231	22.5611	1.61419	0	10.7074	22.7832	0	17.2135	7.8068	0	8.33715	0.441977	1.47641	0.299359	0.764666	0.85845
ENSMUSG00000020738	chr11	115413927	115427102	-	Sumo2	protein_coding	Sumo2	chr11:115413927-115427102	101.414	87.537	85.5523	52.1979	88.1789	63.4675	71.3365	109.839	80.6702	107.479	84.7673	0.0812206	0.271413	0.299251	0.764748	0.85845
ENSMUSG00000029471	chr5	122869232	122917445	-	Camkk2	protein_coding	Camkk2	chr5:122869232-122917445	712.64	743.614	844.223	759.769	840.849	746.964	890.386	687.721	707.816	792.096	772.608	-0.0339989	0.113593	-0.299304	0.764708	0.85845
ENSMUSG00000008690	chr15	89239921	89257029	+	Ncaph2	protein_coding	Ncaph2	chr15:89239921-89257029	5389.34	5272.98	5623.85	5917.69	5930.03	6294.68	4753.13	5878.01	6241.53	4167.31	5546.86	-0.0414707	0.138871	-0.298627	0.765225	0.858765
ENSMUSG00000022901	chr16	36424230	36486439	-	Cd86	protein_coding	Cd86	chr16:36424230-36486439	39.0582	8.12199	0	10.9551	0	37.4296	0	1.63938	0	0	9.72042	-0.579988	1.94116	-0.298784	0.765105	0.858765
ENSMUSG00000024477	chr18	46368417	46414060	-	Pggt1b	protein_coding	Pggt1b	chr18:46368417-46414060	1048.4	1081.13	1060.53	900.897	975.637	698.143	1461.08	818.052	879.566	1020.6	994.403	-0.058664	0.196497	-0.298549	0.765284	0.858765
ENSMUSG00000051111	chr13	96091101	96269085	-	Sv2c	protein_coding	Sv2c	chr13:96091101-96269085	33.5763	15.3415	32.2839	17.3993	4.40895	14.6463	13.2105	42.624	40.3351	6.32232	22.0148	0.203539	0.681729	0.298562	0.765274	0.858765
ENSMUSG00000074207	chr3	137983254	137996459	+	Adh1	protein_coding	Adh1	chr3:137983254-137996459	38.3729	32.488	37.1265	21.2658	74.9521	27.6653	39.6314	32.7877	40.3351	82.1901	42.6815	0.134294	0.449773	0.298582	0.765259	0.858765
ENSMUSG00000081783	chr17	5161040	5162385	-	Gm15599	processed_pseudogene	Gm15599	chr17:5161040-5162385	3.42615	2.70733	3.22839	3.86651	3.7791	0	5.28419	5.73784	1.30113	1.80638	3.1137	-0.283396	0.948593	-0.298755	0.765127	0.858765
ENSMUSG00000037344	chr5	137312819	137331859	-	Slc12a9	protein_coding	Slc12a9	chr5:137312819-137331859	307.669	332.099	282.484	380.207	362.793	400.334	369.893	349.189	433.277	195.992	341.394	0.0658745	0.220822	0.298315	0.765463	0.858918
ENSMUSG00000021287	chr12	111769626	111780275	-	Xrcc3	protein_coding	Xrcc3	chr12:111769626-111780275	813.369	938.541	1032.28	1122.58	1211.2	912.956	1085.9	1133.63	953.73	884.221	1008.84	-0.0433123	0.14537	-0.297945	0.765745	0.859029
ENSMUSG00000032263	chr9	83807197	84006293	+	Bckdhb	protein_coding	Bckdhb	chr9:83807197-84006293	1480.1	1407.81	1584.33	1395.81	1702.48	1555.77	1392.38	1475.45	1562.66	1434.26	1499.11	-0.0283199	0.0950799	-0.297854	0.765815	0.859029
ENSMUSG00000053914	chr9	14373843	14411778	-	Kdm4d	protein_coding	Kdm4d	chr9:14373843-14411778	7.53754	7.21955	0.807097	0	0.629849	0	0	0	11.7102	10.8383	3.87425	0.512872	1.72085	0.298034	0.765677	0.859029
ENSMUSG00000063286	chr7	106103445	106110878	-	Gvin-ps7	transcribed_unprocessed_pseudogene	Gvin-ps7	chr7:106103445-106110878	8.22277	2.70733	0	9.66627	8.18804	0	0	0	19.517	0	4.83014	-0.552662	1.8555	-0.297851	0.765817	0.859029
ENSMUSG00000083422	chr1	10624322	10625778	-	Gm15604	processed_pseudogene	Gm15604	chr1:10624322-10625778	2.05569	2.70733	1.61419	1.28884	5.03879	0	5.28419	4.91815	3.9034	1.80638	2.8617	0.299361	1.00463	0.297982	0.765717	0.859029
ENSMUSG00000107961	chr6	86710470	86714047	+	Gm44036	lncRNA	Gm44036	chr6:86710470-86714047	4.79662	0	4.84258	1.28884	5.66864	0	15.8526	8.19692	0	0	4.06462	0.477517	1.60244	0.297994	0.765708	0.859029
ENSMUSG00000033943	chr2	119727708	119800062	+	Mga	protein_coding	Mga	chr2:119727708-119800062	1321.81	1389.76	1568.19	1051.05	1062.56	973.168	2570.76	1012.32	908.191	1333.11	1319.09	0.0859849	0.288744	0.297789	0.765864	0.859034
ENSMUSG00000035351	chr10	87982853	88014252	+	Nup37	protein_coding	Nup37	chr10:87982853-88014252	1813.81	1970.03	2134.77	1906.19	1984.03	2279.95	1540.34	1877.91	2204.12	2156.81	1986.8	0.0382954	0.128694	0.297571	0.766031	0.859173
ENSMUSG00000079436	chr1	87314084	87322451	-	Kcnj13	protein_coding	Kcnj13	chr1:87314084-87322451	2.05569	7.21955	0	6.44418	2.5194	3.25474	7.92628	2.45908	0	1.80638	3.36853	-0.352817	1.18732	-0.297154	0.766349	0.859482
ENSMUSG00000050989	chr4	134265202	134279477	-	Selenon	protein_coding	Selenon	chr4:134265202-134279477	1687.04	2517.82	2320.4	973.072	2145.9	2888.59	1326.33	1836.11	1582.18	1459.55	1873.7	-0.0846329	0.285102	-0.296852	0.76658	0.85968
ENSMUSG00000051844	chr6	83418736	83425304	+	B230319C09Rik	lncRNA	B230319C09Rik	chr6:83418736-83425304	8.22277	0	0.807097	0	0	6.50949	0	1.63938	0	5.41913	2.25979	0.602358	2.02943	0.296812	0.76661	0.85968
ENSMUSG00000017309	chr11	101932334	101946446	+	Cd300lg	protein_coding	Cd300lg	chr11:101932334-101946446	10.2785	5.41466	8.07097	6.44418	5.03879	0	2.64209	21.312	0	2.70957	6.19107	-0.329581	1.11133	-0.296565	0.766798	0.859773
ENSMUSG00000017713	chr11	117758777	117764285	-	Tha1	protein_coding	Tha1	chr11:117758777-117764285	33.5763	58.6588	47.6187	77.3302	45.979	58.5854	13.2105	80.3298	110.596	26.1925	55.2077	0.149592	0.504717	0.296388	0.766934	0.859773
ENSMUSG00000032044	chr9	35179160	35187261	+	Rpusd4	protein_coding	Rpusd4	chr9:35179160-35187261	1007.97	948.468	977.394	1235.99	1032.32	1144.04	700.155	1197.57	1536.64	846.288	1062.68	0.0623012	0.210152	0.296458	0.76688	0.859773
ENSMUSG00000040554	chr11	71918788	71928315	-	Aipl1	protein_coding	Aipl1	chr11:71918788-71928315	4.11139	13.5367	3.22839	45.1093	0	0	0	21.312	0	25.2893	11.2587	-0.474243	1.59899	-0.296589	0.76678	0.859773
ENSMUSG00000090622	chr10	69045591	69048928	-	A930033H14Rik	protein_coding	A930033H14Rik	chr10:69045591-69048928	37.6877	71.2931	97.6587	47.687	90.6983	47.1938	79.2628	68.8541	89.7782	83.9965	71.411	0.100306	0.33845	0.296368	0.766949	0.859773
ENSMUSG00000115902	chr15	79773732	79777321	+	D730005E14Rik	lncRNA	D730005E14Rik	chr15:79773732-79777321	5.48185	3.60977	0	0	1.88955	0	0	0.819692	15.6136	0	2.74145	0.597272	2.01492	0.296424	0.766906	0.859773
ENSMUSG00000048126	chr1	90693644	90771693	-	Col6a3	protein_coding	Col6a3	chr1:90693644-90771693	360.431	240.952	307.504	279.678	199.032	82.996	198.157	216.399	187.363	583.46	265.597	-0.124545	0.42101	-0.295825	0.767364	0.860143
ENSMUSG00000078861	chr2	177709487	177720269	-	Zfp931	protein_coding	Zfp931	chr2:177709487-177720269	145.269	169.659	114.608	120.506	138.567	190.403	95.1154	149.184	106.693	111.092	134.11	-0.070876	0.239551	-0.29587	0.76733	0.860143
ENSMUSG00000085148	chr11	75352364	75357502	+	Mir22hg	lncRNA	Mir22hg	chr11:75352364-75357502	22.6126	8.12199	10.4923	2.57767	6.92834	13.019	7.92628	11.4757	18.2159	7.22551	10.8595	0.197032	0.666537	0.295605	0.767531	0.860283
ENSMUSG00000098085	chr3	11723556	11724570	-	Gm8919	processed_pseudogene	Gm8919	chr3:11723556-11724570	3.42615	1.80489	12.1065	6.44418	10.7074	6.50949	13.2105	14.7545	0	7.22551	7.6189	0.259738	0.878879	0.295533	0.767587	0.860297
ENSMUSG00000026514	chr1	181180192	181288206	+	Cnih3	protein_coding	Cnih3	chr1:181180192-181288206	0.685231	1.80489	14.5277	14.1772	11.3373	0	0	0	29.9261	0	7.24584	-0.499056	1.69173	-0.294997	0.767996	0.860653
ENSMUSG00000031343	chrX	71476286	71700454	-	Gabra3	protein_coding	Gabra3	chrX:71476286-71700454	78.1163	111.903	25.02	93.4406	8.18804	73.2317	76.6207	27.8695	183.46	9.03188	68.6882	0.222202	0.753335	0.294958	0.768026	0.860653
ENSMUSG00000064043	chr17	47451867	47672883	+	Trerf1	protein_coding	Trerf1	chr17:47451867-47672883	533.795	543.271	611.78	560.644	554.267	331.984	528.419	568.046	836.628	407.338	547.617	-0.0685799	0.232514	-0.29495	0.768032	0.860653
ENSMUSG00000014470	chr8	123192885	123202803	-	Rnf166	protein_coding	Rnf166	chr8:123192885-123202803	1222.45	993.591	1079.9	1257.9	1067.59	1342.58	655.239	1254.95	1275.11	1312.33	1146.16	0.058129	0.197138	0.294864	0.768098	0.860678
ENSMUSG00000028457	chr4	43267169	43373831	+	Atp8b5	protein_coding	Atp8b5	chr4:43267169-43373831	10.2785	18.9513	4.84258	7.0886	0	6.50949	0	10.656	0	13.5478	7.18743	-0.368604	1.25041	-0.294788	0.768156	0.860696
ENSMUSG00000100213	chr1	46888688	46889639	-	Gm28151	lncRNA	Gm28151	chr1:46888688-46889639	15.0751	27.9758	34.7052	0	23.3044	14.6463	15.8526	0.819692	13.0113	37.9339	18.3324	-0.292283	0.991984	-0.294645	0.768265	0.860723
ENSMUSG00000117458	chr17	80240940	80242001	-	Gm6552	processed_pseudogene	Gm6552	chr17:80240940-80242001	6.16708	7.21955	4.03548	3.22209	5.66864	4.88212	0	8.19692	5.20453	9.93507	5.45315	0.217182	0.737052	0.294663	0.768251	0.860723
ENSMUSG00000026860	chr2	30234820	30249344	-	Sh3glb2	protein_coding	Sh3glb2	chr2:30234820-30249344	1245.06	1203.86	1176.75	1228.26	1229.47	1277.49	1387.1	1382	1143.7	1042.28	1231.6	0.0322276	0.109425	0.294517	0.768363	0.860724
ENSMUSG00000040938	chr11	70103577	70107243	+	Slc16a11	protein_coding	Slc16a11	chr11:70103577-70107243	4.79662	9.02444	8.07097	11.5995	6.29849	0	0	18.8529	0	10.8383	6.94812	-0.341997	1.16117	-0.294527	0.768355	0.860724
ENSMUSG00000055833	chr1	191618241	191639639	-	1700034H15Rik	lncRNA	1700034H15Rik	chr1:191618241-191639639	32.2059	3.60977	2.42129	0	0	6.50949	13.2105	4.09846	28.6249	0	9.06803	0.445164	1.512	0.294421	0.768437	0.860724
ENSMUSG00000097715	chr13	12629945	12665277	-	Gpr137b-ps	transcribed_unprocessed_pseudogene	Gpr137b-ps	chr13:12629945-12665277	213.792	159.733	174.333	184.304	156.203	179.011	100.4	197.546	115.801	241.151	172.227	-0.0761452	0.258603	-0.294448	0.768415	0.860724
ENSMUSG00000037962	chr5	125080284	125089611	+	Rflna	protein_coding	Rflna	chr5:125080284-125089611	95.9323	39.7075	16.1419	3.22209	15.7462	17.9011	34.3472	11.4757	31.2272	51.4817	31.7183	-0.222377	0.755552	-0.294324	0.76851	0.860759
ENSMUSG00000038664	chr9	66257807	66416057	+	Herc1	protein_coding	Herc1	chr9:66257807-66416057	1223.82	993.591	1057.3	890.586	937.216	922.72	1564.12	558.21	986.259	838.159	997.198	-0.0717456	0.24401	-0.294028	0.768737	0.860965
ENSMUSG00000026617	chr1	185064345	185089974	+	Bpnt1	protein_coding	Bpnt1	chr1:185064345-185089974	670.841	657.881	792.569	628.952	969.338	753.473	496.714	649.196	900.384	768.613	728.796	-0.056895	0.193613	-0.29386	0.768865	0.860978
ENSMUSG00000037594	chr12	112772556	112779872	+	Clba1	protein_coding	Clba1	chr12:112772556-112779872	248.739	296.904	202.581	228.768	250.05	307.573	163.81	312.303	226.397	259.215	249.634	0.0602508	0.205043	0.293845	0.768876	0.860978
ENSMUSG00000044052	chr11	101063822	101066269	-	Ccr10	protein_coding	Ccr10	chr11:101063822-101066269	13.7046	1.80489	0	0	0	6.50949	0	0	0	18.0638	4.00828	0.678322	2.30778	0.293928	0.768813	0.860978
ENSMUSG00000067929	chr17	21910766	21911021	+	Gm10226	protein_coding	Gm10226	chr17:21910766-21911021	4.79662	8.12199	8.87807	18.6881	10.0776	3.25474	18.4947	4.09846	6.50566	13.5478	9.64637	-0.200271	0.681728	-0.29377	0.768934	0.860994
ENSMUSG00000064294	chr1	58152294	58239857	+	Aox3	protein_coding	Aox3	chr1:58152294-58239857	0	17.1464	14.5277	14.1772	30.8626	0	18.4947	0	37.7329	0	13.2942	-0.460664	1.56876	-0.293648	0.769027	0.861003
ENSMUSG00000064602	chr1	63218162	63218294	+	Snora41	snoRNA	Snora41	chr1:63218162-63218294	13.0194	15.3415	5.64968	7.0886	9.44774	0	18.4947	9.01661	10.4091	7.22551	9.56928	-0.208158	0.708816	-0.29367	0.76901	0.861003
ENSMUSG00000106059	chr3	122655561	122656021	+	Gm9364	processed_pseudogene	Gm9364	chr3:122655561-122656021	2.05569	4.51222	4.03548	3.22209	4.40895	1.62737	2.64209	0.819692	6.50566	3.61275	3.3442	-0.262597	0.894489	-0.293572	0.769085	0.861021
ENSMUSG00000020974	chr12	69248546	69274969	-	Pole2	protein_coding	Pole2	chr12:69248546-69274969	696.88	854.614	906.37	705.638	753.93	943.876	462.366	747.559	716.924	883.318	767.148	-0.0570471	0.194501	-0.2933	0.769293	0.861045
ENSMUSG00000037946	chr13	49415029	49473787	-	Fgd3	protein_coding	Fgd3	chr13:49415029-49473787	27.4092	38.8051	22.5987	15.466	33.382	19.5285	0	14.7545	29.9261	53.2881	25.5158	-0.189821	0.647114	-0.293335	0.769266	0.861045
ENSMUSG00000039623	chr5	142449698	142464465	+	Ap5z1	protein_coding	Ap5z1	chr5:142449698-142464465	454.308	462.051	351.087	529.067	432.077	343.376	95.1154	429.519	541.271	647.586	428.546	-0.110383	0.376343	-0.293305	0.769289	0.861045
ENSMUSG00000097032	chr3	135141969	135144426	-	4930539J05Rik	lncRNA	4930539J05Rik	chr3:135141969-135144426	6.16708	1.80489	0	1.28884	0.629849	0	2.64209	4.91815	0	5.41913	2.287	0.435544	1.48516	0.293264	0.769321	0.861045
ENSMUSG00000097960	chr8	120931172	120954969	-	A330074K22Rik	lncRNA	A330074K22Rik	chr8:120931172-120954969	0.685231	3.60977	11.2994	1.28884	0	0	0	0	14.3125	9.03188	4.02275	0.501847	1.71103	0.293301	0.769292	0.861045
ENSMUSG00000087621	chr7	115680993	115692394	-	1700003G18Rik	lncRNA	1700003G18Rik	chr7:115680993-115692394	15.7603	1.80489	1.61419	1.93325	18.8955	0	0	7.37723	0	21.6765	6.90619	-0.411837	1.407	-0.292707	0.769746	0.861444
ENSMUSG00000095217	chr13	21938292	21938673	+	H2bc15	protein_coding	H2bc15	chr13:21938292-21938673	4.11139	5.41466	0.807097	6.44418	7.55819	1.62737	26.4209	1.63938	3.9034	0	5.79266	0.338416	1.15646	0.292631	0.769804	0.861444
ENSMUSG00000109231	chr7	46577560	46579172	-	Gm45737	TEC	Gm45737	chr7:46577560-46579172	5.48185	2.70733	4.84258	0	15.1164	17.9011	0	16.3938	2.60227	0	6.50453	0.402988	1.37702	0.292652	0.769788	0.861444
ENSMUSG00000025782	chr2	9919362	10053407	-	Taf3	protein_coding	Taf3	chr2:9919362-10053407	784.589	869.956	727.194	885.431	866.673	668.85	1167.81	825.43	718.225	616.878	813.103	-0.0539989	0.18519	-0.291586	0.770603	0.862194
ENSMUSG00000089999	chr3	104660042	104660481	-	Gm6485	transcribed_processed_pseudogene	Gm6485	chr3:104660042-104660481	13.0194	14.4391	12.9136	12.2439	25.8238	14.6463	5.28419	30.3286	14.3125	18.967	16.1978	0.15006	0.514462	0.291683	0.770529	0.862194
ENSMUSG00000113660	chr13	74681644	74682702	+	Gm5626	processed_pseudogene	Gm5626	chr13:74681644-74682702	7.53754	5.41466	3.22839	6.44418	15.1164	3.25474	10.5684	9.8363	11.7102	8.1287	8.12395	0.191378	0.656258	0.29162	0.770577	0.862194
ENSMUSG00000034532	chr14	65504066	65561422	+	Fbxo16	protein_coding	Fbxo16	chr14:65504066-65561422	198.717	241.855	263.921	244.879	167.54	349.885	142.673	240.17	215.988	219.475	228.51	0.0710511	0.243947	0.291257	0.770855	0.862242
ENSMUSG00000046027	chr7	83281166	83302335	+	Stard5	protein_coding	Stard5	chr7:83281166-83302335	540.647	434.075	435.025	434.338	292.25	305.946	153.241	640.179	460.601	727.067	442.337	0.104199	0.357713	0.291292	0.770828	0.862242
ENSMUSG00000085125	chr1	17746250	17797870	-	Gm16070	lncRNA	Gm16070	chr1:17746250-17797870	44.54	18.0489	16.1419	9.66627	35.2716	17.9011	39.6314	29.5089	18.2159	7.22551	23.6151	-0.169986	0.583636	-0.291253	0.770858	0.862242
ENSMUSG00000096617	chr5	96009572	96010574	+	Gm5559	processed_pseudogene	Gm5559	chr5:96009572-96010574	2.74092	2.70733	6.45678	1.93325	22.0447	1.62737	10.5684	14.7545	7.8068	8.1287	7.87687	0.258717	0.887704	0.291445	0.770711	0.862242
ENSMUSG00000113128	chr13	3949208	3950248	-	Gm47813	TEC	Gm47813	chr13:3949208-3950248	45.2252	16.244	31.4768	23.8435	61.7252	78.1139	0	38.5255	5.20453	87.6093	38.7968	0.240713	0.82648	0.291251	0.770859	0.862242
ENSMUSG00000019792	chr10	30410220	30476745	-	Trmt11	protein_coding	Trmt11	chr10:30410220-30476745	672.897	794.15	773.199	809.389	910.762	904.819	700.155	500.832	925.105	787.58	777.889	-0.0537411	0.18492	-0.290618	0.771344	0.862676
ENSMUSG00000021418	chr13	36077454	36090342	-	Rpp40	protein_coding	Rpp40	chr13:36077454-36090342	356.32	382.636	519.77	506.513	473.017	454.037	750.355	354.107	310.971	494.947	460.267	0.0718275	0.247118	0.290661	0.77131	0.862676
ENSMUSG00000023206	chr2	11710100	11739128	+	Il15ra	protein_coding	Il15ra	chr2:11710100-11739128	31.5206	0	0	9.02186	11.9671	16.2737	5.28419	4.91815	0	13.5478	9.25335	-0.39307	1.35273	-0.290576	0.771376	0.862676
ENSMUSG00000081892	chrX	87615656	87616666	-	Gm8864	processed_pseudogene	Gm8864	chrX:87615656-87616666	10.9637	3.60977	5.64968	3.86651	21.4149	1.62737	5.28419	13.1151	7.8068	9.93507	8.3273	-0.227311	0.782836	-0.290368	0.771534	0.862806
ENSMUSG00000054488	chr6	117536657	117549290	+	Gm9946	lncRNA	Gm9946	chr6:117536657-117549290	0	0	0	0	10.0776	0	0	0	18.2159	0	2.82934	0.852477	2.93951	0.290006	0.771812	0.86302
ENSMUSG00000073374	chr17	69724396	69728627	+	C030034I22Rik	lncRNA	C030034I22Rik	chr17:69724396-69728627	39.7434	24.366	18.5632	12.8884	6.92834	19.5285	34.3472	13.1151	5.20453	45.1594	21.9844	0.189334	0.652826	0.290023	0.771799	0.86302
ENSMUSG00000046959	chr5	108817743	108823435	-	Slc26a1	protein_coding	Slc26a1	chr5:108817743-108823435	54.8185	17.1464	20.1774	41.8872	0.629849	14.6463	66.0523	11.4757	10.4091	58.7072	29.595	0.247511	0.853972	0.289836	0.771942	0.863048
ENSMUSG00000106015	chr5	127655813	127657173	+	Gm42980	lncRNA	Gm42980	chr5:127655813-127657173	0	0.902444	0	11.5995	1.2597	0	0	0	0	8.1287	2.18904	-0.703596	2.42781	-0.289806	0.771965	0.863048
ENSMUSG00000112462	chr10	117060493	117060857	+	Gm48772	lncRNA	Gm48772	chr10:117060493-117060857	0	0.902444	4.03548	2.57767	6.92834	0	0	2.45908	0	7.22551	2.41285	-0.472909	1.63133	-0.289892	0.771899	0.863048
ENSMUSG00000024065	chr17	74111835	74139089	+	Ehd3	protein_coding	Ehd3	chr17:74111835-74139089	359.061	527.93	651.327	628.308	576.942	947.131	586.545	531.98	637.555	226.7	567.348	0.092867	0.320718	0.28956	0.772153	0.863179
ENSMUSG00000055069	chr9	53595409	53617532	-	Rab39	protein_coding	Rab39	chr9:53595409-53617532	8.908	10.8293	26.6342	2.57767	12.597	14.6463	0	8.19692	48.1419	2.70957	13.5241	0.275361	0.951025	0.289542	0.772167	0.863179
ENSMUSG00000072980	chr2	119440451	119448950	-	Oip5	protein_coding	Oip5	chr2:119440451-119448950	568.742	563.125	599.673	732.704	690.945	924.347	235.146	603.293	944.622	643.07	650.567	0.088999	0.307496	0.289431	0.772252	0.863225
ENSMUSG00000048478	chr8	123939570	123948785	+	Spata33	protein_coding	Spata33	chr8:123939570-123948785	77.4311	98.3664	123.486	99.2404	134.788	74.8591	158.526	127.052	92.3804	112.899	109.903	0.075317	0.260485	0.289141	0.772473	0.863368
ENSMUSG00000077797	chr14	30738162	30738238	-	Snord19	snoRNA	Snord19	chr14:30738162-30738238	4.11139	8.12199	4.03548	9.02186	4.40895	8.13686	0	7.37723	7.8068	0.903188	5.39237	-0.244553	0.845921	-0.289097	0.772507	0.863368
ENSMUSG00000096351	chr4	156331422	156340717	-	Samd11	protein_coding	Samd11	chr4:156331422-156340717	7.53754	8.12199	5.64968	4.51093	23.3044	47.1938	0	5.73784	9.10793	0	11.1164	0.329254	1.13876	0.289133	0.772479	0.863368
ENSMUSG00000077714	chr2	144107898	144108136	-	Snord17	snoRNA	Snord17	chr2:144107898-144108136	15.0751	11.7318	9.68516	10.9551	3.14925	13.019	0	9.8363	6.50566	12.6446	9.2602	-0.200214	0.692961	-0.288926	0.772638	0.863466
ENSMUSG00000020328	chr11	40624493	40630873	+	Nudcd2	protein_coding	Nudcd2	chr11:40624493-40630873	4127.15	3778.53	4635.16	4121.05	4293.68	4919.55	2808.55	4181.25	5186.32	4562.91	4261.41	0.0484276	0.167656	0.288851	0.772696	0.863483
ENSMUSG00000015363	chr15	88959326	88971280	+	Trabd	protein_coding	Trabd	chr15:88959326-88971280	1663.06	1600.94	1747.36	1805.02	1842.94	1847.07	1379.17	2129.56	2044.08	1502.91	1756.21	0.0418771	0.145034	0.28874	0.772781	0.86353
ENSMUSG00000052609	chr12	76577664	76625816	+	Plekhg3	protein_coding	Plekhg3	chr12:76577664-76625816	170.623	194.928	163.841	230.702	194.623	125.308	293.272	129.511	189.965	276.376	196.915	0.0799301	0.277063	0.288491	0.772971	0.863681
ENSMUSG00000070166	chr12	21337927	21338060	+	Gm25821	snoRNA	Gm25821	chr12:21337927-21338060	10.2785	7.21955	0.807097	5.15535	9.44774	0	0	9.8363	1.30113	13.5478	5.75935	-0.326666	1.13248	-0.288452	0.773001	0.863681
ENSMUSG00000027134	chr2	112069812	112077456	+	Lpcat4	protein_coding	Lpcat4	chr2:112069812-112077456	449.512	524.32	574.653	637.33	577.572	445.9	412.167	724.608	700.009	578.944	562.501	0.0563612	0.195511	0.288277	0.773135	0.863743
ENSMUSG00000113555	chr12	86892551	86893241	-	Gm10095	processed_pseudogene	Gm10095	chr12:86892551-86893241	4.11139	0	5.64968	4.51093	5.66864	0	10.5684	5.73784	2.60227	6.32232	4.51714	0.294299	1.02092	0.288268	0.773142	0.863743
ENSMUSG00000005338	chr1	173160824	173195261	-	Cadm3	protein_coding	Cadm3	chr1:173160824-173195261	0	6.31711	0.807097	3.86651	0	1.62737	10.5684	4.09846	0	0	2.72849	0.508338	1.76415	0.288149	0.773233	0.863791
ENSMUSG00000027207	chr2	125701053	125826219	+	Galk2	protein_coding	Galk2	chr2:125701053-125826219	820.221	755.345	917.669	1090.36	943.514	991.07	520.493	972.155	1117.67	729.776	885.827	-0.0612269	0.21252	-0.288099	0.773271	0.863791
ENSMUSG00000018865	chr15	83960297	83989955	-	Sult4a1	protein_coding	Sult4a1	chr15:83960297-83989955	64.4117	68.5857	32.2839	26.4211	25.194	35.8022	10.5684	127.052	1.30113	0	39.162	-0.300116	1.04207	-0.288	0.773347	0.863801
ENSMUSG00000114640	chr13	40907535	40908472	-	Gm48107	lncRNA	Gm48107	chr13:40907535-40908472	0	4.51222	1.61419	3.22209	0	0	15.8526	0	0	0	2.52011	0.687218	2.38638	0.287975	0.773366	0.863801
ENSMUSG00000025647	chr9	108867632	108886845	+	Shisa5	protein_coding	Shisa5	chr9:108867632-108886845	1195.73	1267.93	931.39	1425.45	1246.47	1323.05	1006.64	1454.95	1419.54	1056.73	1232.79	0.0469993	0.163368	0.28769	0.773584	0.863982
ENSMUSG00000117113	chr17	74493762	74497494	-	Gm49883	TEC	Gm49883	chr17:74493762-74497494	30.8354	25.2684	6.45678	8.37744	3.14925	4.88212	0	18.0332	2.60227	33.418	13.3023	-0.277658	0.965254	-0.287652	0.773613	0.863982
ENSMUSG00000043850	chr3	58751448	58792761	-	Clrn1	protein_coding	Clrn1	chr3:58751448-58792761	0	0.902444	9.68516	12.8884	0	37.4296	0	0	0	0	6.09055	0.667128	2.32043	0.287502	0.773728	0.864063
ENSMUSG00000061376	chr13	23343481	23352324	+	Vmn1r219	protein_coding	Vmn1r219	chr13:23343481-23352324	1.37046	0	1.61419	0	11.3373	0	0	0	1.30113	19.8701	3.54932	0.589874	2.05304	0.287318	0.773869	0.864125
ENSMUSG00000118106	chr19	32463322	32465598	+	NA	TEC	-	chr19:32463322-32465598	76.0606	82.1224	45.1974	64.4418	57.9461	100.897	15.8526	58.1981	105.392	69.5455	67.5653	0.118019	0.410717	0.287348	0.773846	0.864125
ENSMUSG00000011958	chr9	69896747	69915599	+	Bnip2	protein_coding	Bnip2	chr9:69896747-69915599	2294.84	2365.31	2776.41	2423.01	2653.56	2963.44	1717.36	2249.23	3399.86	1665.48	2450.85	-0.060632	0.211255	-0.287009	0.774106	0.864271
ENSMUSG00000020712	chr11	106167573	106179571	+	Tcam1	protein_coding	Tcam1	chr11:106167573-106179571	3.42615	5.41466	0	22.5546	0.629849	17.9011	0	22.9514	0	1.80638	7.46841	0.427869	1.49094	0.286979	0.774129	0.864271
ENSMUSG00000077702	chr9	20800779	20800864	+	Gm24067	snoRNA	Gm24067	chr9:20800779-20800864	9.59323	18.9513	15.3348	16.7549	6.29849	9.76423	23.7788	7.37723	9.10793	12.6446	12.9606	-0.157371	0.548246	-0.287044	0.774078	0.864271
ENSMUSG00000039903	chr16	90623633	90701773	+	Eva1c	protein_coding	Eva1c	chr16:90623633-90701773	1.37046	1.80489	0.807097	1.28884	15.1164	6.50949	2.64209	14.7545	0	1.80638	4.61001	0.355685	1.24186	0.286413	0.774562	0.864707
ENSMUSG00000036864	chr7	30238558	30251717	-	Proser3	protein_coding	Proser3	chr7:30238558-30251717	703.047	692.174	678.769	755.903	940.995	719.298	726.576	929.531	768.969	490.431	740.569	-0.0533455	0.186311	-0.286325	0.774629	0.864734
ENSMUSG00000024985	chr19	55730251	55922086	+	Tcf7l2	protein_coding	Tcf7l2	chr19:55730251-55922086	3500.16	2821.94	2768.34	2591.85	2018.67	1775.46	3746.49	2986.14	1833.3	4086.02	2812.84	0.0744571	0.260589	0.285727	0.775087	0.865198
ENSMUSG00000106236	chr7	30252252	30252329	+	Gm38670	miRNA	Gm38670	chr7:30252252-30252329	4.11139	0.902444	0.807097	2.57767	2.5194	1.62737	0	3.27877	0	8.1287	2.39528	0.356083	1.24724	0.285496	0.775264	0.865347
ENSMUSG00000027357	chr2	132688585	132708705	+	Crls1	protein_coding	Crls1	chr2:132688585-132708705	1341	1304.93	1421.3	819.056	1236.39	1786.85	692.229	1318.88	1139.79	1484.84	1254.53	0.0708338	0.248263	0.285318	0.775401	0.865452
ENSMUSG00000065047	chr4	114845160	114845258	+	Gm24045	misc_RNA	Gm24045	chr4:114845160-114845258	1.37046	6.31711	4.84258	2.57767	1.88955	0	0	5.73784	1.30113	12.6446	3.6681	0.331409	1.16251	0.285082	0.775582	0.865558
ENSMUSG00000087466	chr9	86577512	86583306	+	A330041J22Rik	lncRNA	A330041J22Rik	chr9:86577512-86583306	1.37046	6.31711	5.64968	0	1.2597	0	0	3.27877	5.20453	1.80638	2.48866	-0.398133	1.39651	-0.285091	0.775575	0.865558
ENSMUSG00000106273	chr5	98601605	98601986	+	Gm43767	processed_pseudogene	Gm43767	chr5:98601605-98601986	4.11139	0.902444	1.61419	1.93325	4.40895	1.62737	2.64209	5.73784	0	0	2.29775	-0.367197	1.28854	-0.284971	0.775666	0.865605
ENSMUSG00000024785	chr19	29078774	29121329	+	Rcl1	protein_coding	Rcl1	chr19:29078774-29121329	1767.21	1807.59	2144.46	2165.89	2101.18	2598.91	1614.32	2116.44	2345.94	1635.67	2029.76	0.0466853	0.163947	0.284758	0.77583	0.865739
ENSMUSG00000035198	chr11	101010763	101017245	+	Tubg1	protein_coding	Tubg1	chr11:101010763-101017245	3279.52	3385.07	3634.36	3653.21	3712.33	3625.78	3146.73	3844.35	3205.99	3509.79	3499.71	-0.0261039	0.091717	-0.284614	0.77594	0.865802
ENSMUSG00000087153	chr8	19732464	19747752	+	Gm6483	unprocessed_pseudogene	Gm6483	chr8:19732464-19747752	17.816	20.7562	20.9845	22.5546	22.0447	32.5474	21.1368	13.1151	22.1193	9.93507	20.301	-0.120754	0.424336	-0.284573	0.775972	0.865802
ENSMUSG00000006638	chr5	31107409	31112435	+	Abhd1	polymorphic_pseudogene	Abhd1	chr5:31107409-31112435	8.22277	7.21955	2.42129	4.51093	3.14925	8.13686	0	2.45908	3.9034	6.32232	4.63454	-0.237299	0.834135	-0.284485	0.776039	0.865829
ENSMUSG00000029636	chr5	146321794	146410425	+	Wasf3	protein_coding	Wasf3	chr5:146321794-146410425	204.199	236.44	296.205	192.681	321.223	203.422	525.777	182.791	41.6362	192.379	239.675	-0.134727	0.474151	-0.284145	0.776299	0.865941
ENSMUSG00000033880	chr11	118283576	118292918	-	Lgals3bp	protein_coding	Lgals3bp	chr11:118283576-118292918	104.155	52.3417	121.065	61.2197	53.5372	141.581	92.4733	60.6572	110.596	26.1925	82.3819	0.12757	0.448986	0.28413	0.776311	0.865941
ENSMUSG00000041205	chr16	20052052	20060108	-	Map6d1	protein_coding	Map6d1	chr16:20052052-20060108	0	20.7562	20.9845	38.0207	40.9402	43.939	2.64209	7.37723	9.10793	36.1275	21.9895	-0.274993	0.967439	-0.284249	0.77622	0.865941
ENSMUSG00000052776	chr5	121034318	121045584	-	Oas1a	protein_coding	Oas1a	chr5:121034318-121045584	12.3342	6.31711	0.807097	0.644418	1.88955	1.62737	0	0	14.3125	0	3.79322	-0.450866	1.58638	-0.284211	0.776249	0.865941
ENSMUSG00000075419	chr2	30174242	30176346	-	Dolk	protein_coding	Dolk	chr2:30174242-30176346	994.27	1166.86	910.405	859.654	940.365	842.979	911.522	1072.16	1007.08	909.511	961.48	-0.0357521	0.125886	-0.284003	0.776408	0.866002
ENSMUSG00000038425	chr18	70641750	70663691	-	Poli	protein_coding	Poli	chr18:70641750-70663691	343.301	396.173	351.087	369.252	485.614	520.759	250.999	390.173	335.692	365.791	380.884	-0.057873	0.203845	-0.283907	0.776482	0.866036
ENSMUSG00000035735	chr19	10222628	10282241	-	Dagla	protein_coding	Dagla	chr19:10222628-10282241	64.4117	86.6346	124.293	103.107	83.1401	52.0759	177.02	81.9692	80.6702	107.479	96.0801	0.0954887	0.336737	0.28357	0.77674	0.866132
ENSMUSG00000056673	chrY	897787	946316	+	Kdm5d	protein_coding	Kdm5d	chrY:897787-946316	27.4092	37.0002	0	0	0	48.8212	0	64.7557	0	0	17.7986	0.821014	2.89408	0.283688	0.77665	0.866132
ENSMUSG00000056749	chr13	53121244	53135109	-	Nfil3	protein_coding	Nfil3	chr13:53121244-53135109	885.318	855.517	1552.85	1379.06	1207.42	1121.26	1212.72	1363.97	1198.34	732.486	1150.89	-0.0637324	0.224717	-0.283612	0.776708	0.866132
ENSMUSG00000103259	chr9	35273256	35274409	-	2610105M22Rik	TEC	2610105M22Rik	chr9:35273256-35274409	0	0.902444	16.949	9.02186	6.92834	0	0	0.819692	0	22.5797	5.72011	-0.486066	1.71377	-0.283624	0.776698	0.866132
ENSMUSG00000022805	chr16	38118115	38162505	-	Cfap91	protein_coding	Cfap91	chr16:38118115-38162505	4.11139	2.70733	0	8.37744	3.14925	0	0	0	3.9034	9.03188	3.12807	-0.441172	1.55728	-0.283297	0.776949	0.866318
ENSMUSG00000029778	chr6	55428962	55478436	+	Adcyap1r1	protein_coding	Adcyap1r1	chr6:55428962-55478436	44.54	50.5368	23.4058	1.28884	51.6476	76.4865	63.4103	50.0012	2.60227	11.7414	37.5661	0.244097	0.862567	0.282989	0.777185	0.866494
ENSMUSG00000031970	chr8	124231456	124242202	-	Dbndd1	protein_coding	Dbndd1	chr8:124231456-124242202	247.368	193.123	142.856	205.569	136.677	135.072	166.452	233.612	197.772	146.317	180.482	-0.0690437	0.244008	-0.282957	0.77721	0.866494
ENSMUSG00000055707	chr8	70902868	70929618	-	Klhl26	protein_coding	Klhl26	chr8:70902868-70929618	835.297	846.492	1134.78	971.138	1013.43	1083.83	372.535	1272.98	1389.61	954.67	987.476	0.0821811	0.290501	0.282895	0.777258	0.866494
ENSMUSG00000085433	chr5	124249171	124250327	-	Gm16001	lncRNA	Gm16001	chr5:124249171-124250327	74.0049	43.3173	41.969	61.8642	45.3492	56.958	23.7788	46.7224	57.2498	61.4168	51.2631	-0.0905017	0.319944	-0.282867	0.777279	0.866494
ENSMUSG00000008301	chr18	56695514	56720784	+	Phax	protein_coding	Phax	chr18:56695514-56720784	2697.07	2634.23	2524.6	2333.44	2502.39	2405.26	2462.43	2837.77	2368.06	2845.04	2561.03	0.0273702	0.0967919	0.282774	0.77735	0.866526
ENSMUSG00000040006	chr10	7643710	7668586	-	Ginm1	protein_coding	Ginm1	chr10:7643710-7668586	638.635	704.809	661.012	650.218	563.085	608.637	557.482	599.195	762.464	765.001	651.054	0.0384453	0.136056	0.28257	0.777506	0.866652
ENSMUSG00000067608	chr19	9260743	9261524	+	Pcna-ps2	processed_pseudogene	Pcna-ps2	chr19:9260743-9261524	341.245	425.953	451.167	373.118	352.716	388.942	462.366	422.141	325.283	405.532	394.846	0.0413633	0.146534	0.282277	0.777731	0.866855
ENSMUSG00000113959	chr12	19351653	19355192	+	Gm46339	TEC	Gm46339	chr12:19351653-19355192	35.632	38.8051	20.1774	39.9539	20.785	11.3916	18.4947	32.7877	20.8181	54.1913	29.3037	-0.135814	0.481477	-0.282078	0.777884	0.866977
ENSMUSG00000001524	chr17	35978621	35984631	-	Gtf2h4	protein_coding	Gtf2h4	chr17:35978621-35984631	1549.31	1479.11	1534.29	1645.2	1804.52	1513.46	1204.79	1980.38	1967.31	1579.68	1625.8	0.0439447	0.155849	0.281969	0.777967	0.866995
ENSMUSG00000073164	chr12	23032386	23060226	-	2410018L13Rik	lncRNA	2410018L13Rik	chr12:23032386-23060226	15.0751	28.8782	19.3703	12.8884	15.7462	11.3916	34.3472	10.656	31.2272	16.2574	19.5838	0.139051	0.493185	0.281945	0.777986	0.866995
ENSMUSG00000033055	chr15	78937293	78947085	-	Ankrd54	protein_coding	Ankrd54	chr15:78937293-78947085	2187.94	1952.89	1988.69	2078.89	2185.58	2496.39	1315.76	2484.49	2535.91	1928.31	2115.48	0.0516101	0.183221	0.281682	0.778187	0.867124
ENSMUSG00000038773	chr18	34910099	34971713	+	Kdm3b	protein_coding	Kdm3b	chr18:34910099-34971713	1303.99	1299.52	1343.01	1438.34	1224.43	1217.27	911.522	1667.25	1312.84	1715.15	1343.33	0.0499173	0.177199	0.281703	0.778172	0.867124
ENSMUSG00000022432	chr15	84948889	85016165	-	Smc1b	protein_coding	Smc1b	chr15:84948889-85016165	12.3342	5.41466	8.07097	19.977	6.29849	0	0	9.8363	0	29.8052	9.17368	-0.343107	1.21901	-0.281464	0.778355	0.867263
ENSMUSG00000034773	chr11	102139707	102156013	+	Hrob	protein_coding	Hrob	chr11:102139707-102156013	420.047	555.003	731.23	670.195	783.533	621.656	829.618	641.819	690.902	513.011	645.701	0.057356	0.203877	0.281326	0.778461	0.867324
ENSMUSG00000057897	chr11	5919643	6015748	-	Camk2b	protein_coding	Camk2b	chr11:5919643-6015748	121.286	36.0977	14.5277	53.4867	53.5372	128.562	10.5684	42.624	1.30113	145.413	60.7404	0.240369	0.854554	0.28128	0.778495	0.867324
ENSMUSG00000009350	chr11	87684406	87695239	+	Mpo	protein_coding	Mpo	chr11:87684406-87695239	76.7459	80.3175	167.069	146.283	175.728	123.68	153.241	169.676	53.3464	195.089	134.118	0.106412	0.378652	0.281029	0.778688	0.867443
ENSMUSG00000049744	chr2	43638835	44285965	+	Arhgap15	protein_coding	Arhgap15	chr2:43638835-44285965	41.7991	13.5367	2.42129	7.0886	0	27.6653	0	0	19.517	0	11.2028	-0.461042	1.64037	-0.28106	0.778665	0.867443
ENSMUSG00000020734	chr11	115139994	115158069	-	Grin2c	protein_coding	Grin2c	chr11:115139994-115158069	19.8717	12.6342	12.9136	1.28884	40.3104	34.1748	0	0	24.7215	10.8383	15.6753	-0.317976	1.13171	-0.280968	0.778735	0.867447
ENSMUSG00000024383	chr18	32296248	32369804	+	Map3k2	protein_coding	Map3k2	chr18:32296248-32369804	319.318	259.001	218.723	141.772	158.722	143.209	465.009	139.348	217.289	221.281	228.367	0.102211	0.364139	0.280692	0.778947	0.86754
ENSMUSG00000038331	chr1	56833139	57017809	-	Satb2	protein_coding	Satb2	chr1:56833139-57017809	63.0413	86.6346	76.6742	136.617	75.5819	53.7033	73.9786	51.6406	81.9714	145.413	84.5256	-0.101487	0.361422	-0.2808	0.778864	0.86754
ENSMUSG00000040724	chr3	107008461	107022321	+	Kcna2	protein_coding	Kcna2	chr3:107008461-107022321	6.85231	7.21955	0	0	8.81789	0	0	0	0	14.451	3.73408	-0.620176	2.20933	-0.280708	0.778934	0.86754
ENSMUSG00000042050	chr12	116170670	116226642	-	Dync2i1	protein_coding	Dync2i1	chr12:116170670-116226642	842.149	499.051	488.294	403.406	297.919	366.159	538.987	451.65	579.004	738.808	520.543	0.0807767	0.288118	0.28036	0.779202	0.867737
ENSMUSG00000078300	chr15	12574974	12575976	+	Gm2606	processed_pseudogene	Gm2606	chr15:12574974-12575976	2.05569	5.41466	2.42129	4.51093	11.9671	3.25474	5.28419	9.01661	2.60227	9.93507	5.64626	0.227559	0.8117	0.280349	0.77921	0.867737
ENSMUSG00000078994	chr13	67536023	67547938	-	Zfp429	protein_coding	Zfp429	chr13:67536023-67547938	39.7434	14.4391	20.9845	41.8872	49.7581	29.2927	0	36.0664	42.9374	37.0307	31.214	-0.172556	0.615815	-0.280207	0.779319	0.867762
ENSMUSG00000096948	chr18	55123336	55212486	+	Gm4221	lncRNA	Gm4221	chr18:55123336-55212486	15.0751	21.6586	10.4923	3.22209	8.81789	3.25474	23.7788	8.19692	3.9034	29.8052	12.8205	0.215502	0.769048	0.280219	0.779309	0.867762
ENSMUSG00000033409	chr8	114369844	114382165	+	Syce1l	protein_coding	Syce1l	chr8:114369844-114382165	0	1.80489	0	3.86651	8.18804	4.88212	0	0	0	4.51594	2.32575	-0.544401	1.94401	-0.28004	0.779447	0.867857
ENSMUSG00000043155	chr4	116677100	116678904	-	Hpdl	protein_coding	Hpdl	chr4:116677100-116678904	38.3729	37.0002	16.949	50.2646	26.4537	27.6653	50.1998	15.5741	32.5283	60.5136	35.5522	0.128992	0.461373	0.279582	0.779798	0.868201
ENSMUSG00000106416	chr3	144132940	144133433	-	Gm5857	processed_pseudogene	Gm5857	chr3:144132940-144133433	0	0.902444	4.84258	7.0886	1.2597	3.25474	0	3.27877	0	3.61275	2.42396	-0.398534	1.42594	-0.279489	0.779869	0.868232
ENSMUSG00000024209	chr17	57182476	57195904	+	Acsbg3	protein_coding	Acsbg3	chr17:57182476-57195904	8.22277	2.70733	2.42129	3.86651	3.7791	0	13.2105	0	3.9034	1.80638	3.99172	-0.324917	1.16299	-0.279381	0.779952	0.868239
ENSMUSG00000082472	chr2	53287520	53288499	-	Gm13501	processed_pseudogene	Gm13501	chr2:53287520-53288499	1.37046	2.70733	0.807097	0.644418	8.81789	3.25474	0	9.8363	1.30113	2.70957	3.14489	0.332281	1.1894	0.279369	0.779962	0.868239
ENSMUSG00000029788	chr6	30611008	30631744	+	Cpa5	protein_coding	Cpa5	chr6:30611008-30631744	5.48185	9.92688	11.2994	0.644418	5.03879	9.76423	0	7.37723	0	8.1287	5.76615	-0.297886	1.06798	-0.278924	0.780303	0.868332
ENSMUSG00000030960	chr7	132429185	132454402	-	Eef1akmt2	protein_coding	Eef1akmt2	chr7:132429185-132454402	903.82	1017.05	1074.25	1038.16	1135.62	1249.82	591.829	1068.06	1178.83	1273.5	1053.09	0.0562231	0.201556	0.278945	0.780287	0.868332
ENSMUSG00000031479	chr8	22682824	22710859	+	Vps36	protein_coding	Vps36	chr8:22682824-22710859	2052.27	2288.6	2503.61	2401.75	2317.22	2100.94	2850.82	2122.18	2215.83	2561.44	2341.47	0.0338148	0.121215	0.278965	0.780272	0.868332
ENSMUSG00000074264	chr3	113349358	113400348	-	Amy1	protein_coding	Amy1	chr3:113349358-113400348	11.6489	4.51222	4.03548	9.66627	0	0	0	3.27877	18.2159	0.903188	5.22607	-0.388722	1.39352	-0.27895	0.780283	0.868332
ENSMUSG00000097842	chr7	16605271	16608811	-	9330104G04Rik	lncRNA	9330104G04Rik	chr7:16605271-16608811	74.6902	60.4637	72.6387	74.1081	22.0447	17.9011	87.1891	26.2301	59.8521	147.22	64.2338	0.156015	0.558939	0.279127	0.780147	0.868332
ENSMUSG00000117284	chr17	22504851	22533818	-	Gm7072	protein_coding	Gm7072	chr17:22504851-22533818	193.235	279.758	184.018	201.058	250.68	239.224	232.504	137.708	202.977	253.796	217.496	-0.0614354	0.220138	-0.279077	0.780185	0.868332
ENSMUSG00000029798	chr6	57557984	57641617	+	Herc6	protein_coding	Herc6	chr6:57557984-57641617	185.012	102.879	66.989	27.71	60.4655	100.897	23.7788	78.6904	88.477	197.798	93.2697	0.1548	0.55512	0.278858	0.780354	0.86834
ENSMUSG00000000791	chr8	71261092	71274068	+	Il12rb1	protein_coding	Il12rb1	chr8:71261092-71274068	8.908	0	10.4923	0	7.55819	1.62737	0	12.2954	5.20453	0	4.60857	-0.449179	1.6124	-0.278577	0.780569	0.868415
ENSMUSG00000015095	chr2	25390761	25395483	+	Fbxw5	protein_coding	Fbxw5	chr2:25390761-25395483	2029.65	1699.3	1878.11	2004.14	1721.38	1845.44	1397.67	1858.24	2287.39	1677.22	1839.86	-0.040182	0.144244	-0.278569	0.780576	0.868415
ENSMUSG00000040929	chr19	27739120	27988540	-	Rfx3	protein_coding	Rfx3	chr19:27739120-27988540	441.974	572.149	478.609	612.197	517.736	538.66	369.893	431.978	619.339	567.202	514.974	-0.0490846	0.176212	-0.278554	0.780587	0.868415
ENSMUSG00000046768	chr12	75355095	75448230	+	Rhoj	protein_coding	Rhoj	chr12:75355095-75448230	886.004	622.686	626.307	726.904	639.297	507.74	433.303	499.192	550.379	1306.01	679.782	-0.0837754	0.300759	-0.278546	0.780593	0.868415
ENSMUSG00000112546	chr12	31068216	31069823	+	Gm6992	processed_pseudogene	Gm6992	chr12:31068216-31069823	8.908	2.70733	7.26387	12.2439	21.4149	6.50949	10.5684	9.8363	9.10793	10.8383	9.93984	-0.177464	0.637728	-0.278275	0.780801	0.868599
ENSMUSG00000072704	chr6	133081871	133087860	+	Smim10l1	protein_coding	Smim10l1	chr6:133081871-133087860	2157.79	2130.67	1768.35	1892.66	2003.55	2232.75	1178.37	1852.5	2391.48	1939.15	1954.73	-0.0513264	0.184572	-0.278084	0.780948	0.868619
ENSMUSG00000085945	chr7	112211766	112279288	-	2310014F06Rik	lncRNA	2310014F06Rik	chr7:112211766-112279288	19.8717	26.1709	16.949	14.1772	5.66864	19.5285	5.28419	15.5741	27.3238	4.51594	15.5064	-0.17704	0.636408	-0.278185	0.78087	0.868619
ENSMUSG00000087064	chr11	115837275	115842931	-	Sap30bpos	lncRNA	Sap30bpos	chr11:115837275-115842931	4.79662	1.80489	8.87807	3.22209	0.629849	8.13686	0	0.819692	13.0113	1.80638	4.31058	0.3124	1.12333	0.278102	0.780934	0.868619
ENSMUSG00000026188	chr1	72323527	72342263	+	Tmem169	protein_coding	Tmem169	chr1:72323527-72342263	226.126	175.074	71.0245	68.9528	68.0237	45.5664	47.5577	131.151	81.9714	239.345	115.479	-0.146865	0.528647	-0.277813	0.781156	0.868754
ENSMUSG00002075295	chr4	150405649	150405759	+	U6	snRNA	U6	chr4:150405649-150405759	3.42615	1.80489	0	1.28884	3.14925	1.62737	0	0.819692	10.4091	0	2.25253	0.421256	1.51611	0.277852	0.781126	0.868754
ENSMUSG00000109866	chr8	78386319	78389041	+	Gm45714	TEC	Gm45714	chr8:78386319-78389041	29.4649	52.3417	111.379	64.4418	60.4655	60.2128	182.304	48.3618	2.60227	73.1583	68.4733	0.191031	0.687858	0.277718	0.781229	0.868787
ENSMUSG00000048534	chr9	44990480	45019832	+	Jaml	protein_coding	Jaml	chr9:44990480-45019832	63.0413	41.5124	56.4968	97.3072	41.5701	42.3117	66.0523	71.3132	88.477	52.3849	62.0467	0.0946637	0.340966	0.277634	0.781293	0.868811
ENSMUSG00000039116	chr10	14278326	14421403	-	Adgrg6	protein_coding	Adgrg6	chr10:14278326-14421403	75.3754	34.2929	4.84258	12.2439	57.9461	9.76423	63.4103	33.6074	0	48.7722	34.0255	-0.256431	0.923878	-0.277559	0.781351	0.868827
ENSMUSG00000102466	chr3	51464962	51467073	-	Gm38200	TEC	Gm38200	chr3:51464962-51467073	0	3.60977	2.42129	0.644418	6.92834	0	5.28419	0	0	13.5478	3.24358	0.477606	1.72239	0.277293	0.781555	0.868959
ENSMUSG00000103532	chr2	129038005	129039046	-	Gm4430	TEC	Gm4430	chr2:129038005-129039046	53.448	33.3904	13.7206	34.1542	32.1223	53.7033	26.4209	20.4923	7.8068	42.4499	31.7709	-0.149398	0.538705	-0.277327	0.781529	0.868959
ENSMUSG00000022206	chr15	11839981	11907373	-	Npr3	protein_coding	Npr3	chr15:11839981-11907373	146.639	102.879	79.9026	105.04	98.2565	29.2927	58.1261	80.3298	171.75	241.151	111.337	0.13417	0.484121	0.277142	0.781671	0.868992
ENSMUSG00000055835	chr8	112370032	112397643	+	Zfp1	protein_coding	Zfp1	chr8:112370032-112397643	527.628	528.832	494.75	556.777	431.447	660.713	752.997	478.7	399.448	369.404	520.07	0.0601598	0.217042	0.277181	0.781641	0.868992
ENSMUSG00000000439	chr6	115578862	115599585	+	Mkrn2	protein_coding	Mkrn2	chr6:115578862-115599585	1145.02	1001.71	1317.99	1255.97	1111.05	1160.32	1339.54	1254.95	1454.67	821.901	1186.31	0.0467765	0.169006	0.276774	0.781954	0.869259
ENSMUSG00000032739	chr17	33857029	33864680	+	Pram1	protein_coding	Pram1	chr17:33857029-33864680	13.7046	3.60977	16.949	10.3107	0	9.76423	0	0.819692	35.1306	9.93507	10.0224	0.332477	1.20166	0.276682	0.782024	0.869289
ENSMUSG00000074896	chr19	34560930	34566131	+	Ifit3	protein_coding	Ifit3	chr19:34560930-34566131	0	6.31711	0.807097	3.22209	0	0	2.64209	12.2954	0	0	2.52838	0.570511	2.0625	0.276611	0.782079	0.869302
ENSMUSG00000027596	chr2	154633321	154892932	+	a	protein_coding	a	chr2:154633321-154892932	206.94	240.952	258.271	278.389	221.707	162.737	322.335	259.023	257.624	254.699	246.268	0.0537309	0.194373	0.276431	0.782217	0.869312
ENSMUSG00000033805	chr5	107550601	107577901	+	Ephx4	protein_coding	Ephx4	chr5:107550601-107577901	15.7603	5.41466	4.84258	8.37744	3.7791	19.5285	2.64209	0	0	25.2893	8.56339	0.325505	1.17714	0.276522	0.782147	0.869312
ENSMUSG00000109611	chr7	112251988	112252604	+	Gm45473	processed_pseudogene	Gm45473	chr7:112251988-112252604	0.685231	2.70733	1.61419	5.15535	6.92834	0	0	6.55753	1.30113	4.51594	2.94651	-0.332608	1.20303	-0.276475	0.782184	0.869312
ENSMUSG00000107000	chr5	134295918	134299590	-	Gm43481	TEC	Gm43481	chr5:134295918-134299590	254.221	281.562	280.87	259.056	278.393	195.285	235.146	374.599	307.067	280.892	274.709	0.0521174	0.188651	0.276263	0.782346	0.869407
ENSMUSG00000023043	chr15	101936614	101940462	+	Krt18	protein_coding	Krt18	chr15:101936614-101940462	479.662	448.515	705.403	617.353	639.297	891.8	507.282	352.467	636.254	359.469	563.75	-0.0757624	0.274413	-0.276089	0.782479	0.86946
ENSMUSG00000092458	chr17	38171697	38172634	+	Gm18737	processed_pseudogene	Gm18737	chr17:38171697-38172634	2.05569	4.51222	3.22839	4.51093	3.7791	1.62737	0	4.91815	2.60227	4.51594	3.17501	-0.246595	0.893169	-0.27609	0.782479	0.86946
ENSMUSG00000038271	chr6	125122203	125138745	+	Iffo1	protein_coding	Iffo1	chr6:125122203-125138745	436.492	387.148	373.686	453.026	351.456	457.292	422.735	453.29	243.312	354.953	393.339	-0.0537641	0.194816	-0.275974	0.782568	0.86951
ENSMUSG00000108709	chr6	72097196	72100181	-	4933431G14Rik	lncRNA	4933431G14Rik	chr6:72097196-72100181	2.74092	12.6342	4.03548	10.9551	6.29849	4.88212	5.28419	1.63938	2.60227	27.9988	7.9071	0.250322	0.908346	0.27558	0.782871	0.869799
ENSMUSG00000030351	chr6	127864551	127930940	+	Tspan11	protein_coding	Tspan11	chr6:127864551-127930940	522.831	395.27	282.484	461.403	328.152	164.365	100.4	550.833	439.783	573.525	381.905	-0.11611	0.421676	-0.275354	0.783044	0.869944
ENSMUSG00000082816	chr11	3901713	3902716	+	Gm11953	processed_pseudogene	Gm11953	chr11:3901713-3902716	7.53754	7.21955	6.45678	7.0886	17.0059	14.6463	10.5684	11.4757	6.50566	8.1287	9.66332	0.15628	0.56822	0.275034	0.78329	0.870155
ENSMUSG00000100455	chr1	143653379	143657045	+	Gm29170	lncRNA	Gm29170	chr1:143653379-143657045	161.715	97.4639	53.2684	132.75	95.7371	76.4865	155.884	119.675	80.6702	78.5774	105.223	-0.0944353	0.343407	-0.274995	0.78332	0.870155
ENSMUSG00000020034	chr10	84412489	84450223	+	Tcp11l2	protein_coding	Tcp11l2	chr10:84412489-84450223	261.758	115.513	94.4303	67.6639	44.0895	154.6	36.9893	132.79	100.187	103.867	111.189	-0.135192	0.49182	-0.27488	0.783408	0.870157
ENSMUSG00000032333	chr9	58160446	58169803	+	Stoml1	protein_coding	Stoml1	chr9:58160446-58169803	626.301	602.832	468.923	359.585	406.883	473.565	200.799	588.539	520.453	541.913	478.979	-0.0775322	0.282011	-0.274926	0.783373	0.870157
ENSMUSG00000000628	chr6	82702005	82751435	-	Hk2	protein_coding	Hk2	chr6:82702005-82751435	663.304	1050.44	1237.28	808.101	1786.88	716.044	2190.3	852.48	722.129	699.068	1072.6	-0.101254	0.368826	-0.274531	0.783677	0.870391
ENSMUSG00000073787	chr7	141041393	141047684	-	Gm10575	lncRNA	Gm10575	chr7:141041393-141047684	6.85231	9.02444	16.1419	5.15535	8.81789	13.019	2.64209	8.19692	0	28.902	9.87519	0.241724	0.88062	0.274493	0.783706	0.870391
ENSMUSG00000042202	chr4	155685872	155707797	+	Slc35e2	protein_coding	Slc35e2	chr4:155685872-155707797	540.647	629.003	640.835	536.8	446.563	441.018	483.503	575.424	664.879	714.422	567.309	0.0490757	0.17897	0.274212	0.783922	0.870584
ENSMUSG00000031782	chr8	95564948	95581523	+	Coq9	protein_coding	Coq9	chr8:95564948-95581523	1430.08	1358.18	1268.76	1307.52	1264.11	1534.61	919.449	1389.38	1431.25	1530	1343.33	0.0412428	0.150513	0.274014	0.784074	0.870704
ENSMUSG00000042228	chr4	3678114	3791613	+	Lyn	protein_coding	Lyn	chr4:3678114-3791613	154.862	201.245	248.586	117.284	315.555	278.281	216.652	131.97	330.488	151.736	214.666	0.092758	0.338589	0.273955	0.784119	0.870707
ENSMUSG00000023935	chr17	45756802	45785864	-	Spats1	protein_coding	Spats1	chr17:45756802-45785864	19.1865	9.02444	4.84258	5.15535	4.40895	3.25474	0	16.3938	0	13.5478	7.58142	-0.283925	1.03784	-0.273573	0.784412	0.870889
ENSMUSG00000033671	chr1	155720709	155849001	-	Cep350	protein_coding	Cep350	chr1:155720709-155849001	385.785	676.833	574.653	428.538	268.316	382.432	737.144	360.664	279.744	447.981	454.209	-0.0845602	0.309079	-0.273588	0.784402	0.870889
ENSMUSG00000084371	chr2	147131674	147132650	+	Gm14113	processed_pseudogene	Gm14113	chr2:147131674-147132650	2.05569	1.80489	6.45678	1.28884	9.44774	3.25474	2.64209	13.9348	3.9034	0.903188	4.56921	0.275955	1.00867	0.273582	0.784406	0.870889
ENSMUSG00000005949	chr11	73074421	73089868	-	Ctns	protein_coding	Ctns	chr11:73074421-73089868	755.81	693.979	456.817	741.725	650.634	795.785	277.42	700.017	378.63	948.348	639.916	-0.0862349	0.315317	-0.273486	0.784479	0.870915
ENSMUSG00000050229	chr1	172204112	172211666	+	Pigm	protein_coding	Pigm	chr1:172204112-172211666	1064.85	1174.98	1290.55	903.474	902.574	771.374	2060.83	865.595	1072.13	860.739	1096.71	0.0741417	0.271777	0.272803	0.785004	0.87145
ENSMUSG00000116953	chr17	15198729	15211167	+	9030025P20Rik	protein_coding	9030025P20Rik	chr17:15198729-15211167	26.0388	34.2929	45.1974	41.8872	43.4596	55.3307	29.063	42.624	20.8181	54.1913	39.2903	0.097856	0.358896	0.272658	0.785116	0.871526
ENSMUSG00000114865	chr14	54930054	54936290	-	Gm29776	protein_coding	Gm29776	chr14:54930054-54936290	0	5.41466	0.807097	2.57767	9.44774	0	0	9.8363	0	2.70957	3.0793	-0.448162	1.64422	-0.272568	0.785185	0.871555
ENSMUSG00000025815	chr2	5900925	5947603	-	Dhtkd1	protein_coding	Dhtkd1	chr2:5900925-5947603	115.804	109.196	191.282	162.393	166.91	167.619	60.7682	160.66	258.925	33.418	142.698	-0.126699	0.464953	-0.272498	0.785239	0.871567
ENSMUSG00000039632	chr9	21901166	21913930	-	Odad3	protein_coding	Odad3	chr9:21901166-21913930	35.632	47.8295	50.04	76.6858	87.5491	22.7832	0	61.4769	24.7215	146.317	55.3035	-0.20348	0.747402	-0.272249	0.785431	0.871588
ENSMUSG00000062380	chr8	124138162	124148754	+	Tubb3	protein_coding	Tubb3	chr8:124138162-124148754	48.6514	123.635	149.313	74.7525	120.931	224.577	76.6207	93.4449	0	52.3849	96.4311	-0.212186	0.779137	-0.272334	0.785365	0.871588
ENSMUSG00000102882	chr9	82996160	82998917	+	Gm2065	TEC	Gm2065	chr9:82996160-82998917	3.42615	8.12199	3.22839	10.3107	0	8.13686	0	4.91815	0	18.0638	5.6206	0.353298	1.29747	0.272297	0.785394	0.871588
ENSMUSG00000109974	chr8	43653004	43653422	+	Gm2221	processed_pseudogene	Gm2221	chr8:43653004-43653422	1.37046	9.02444	5.64968	6.44418	2.5194	3.25474	5.28419	1.63938	3.9034	7.22551	4.63154	-0.230653	0.847085	-0.272291	0.785399	0.871588
ENSMUSG00000057706	chr7	82516540	82520723	+	Mex3b	protein_coding	Mex3b	chr7:82516540-82520723	1563.7	1290.49	1104.92	1230.19	1204.9	1127.77	1019.85	1139.37	1171.02	2206.49	1305.87	0.0616283	0.226527	0.272057	0.785578	0.871704
ENSMUSG00000001054	chr11	51514499	51526723	-	Rmnd5b	protein_coding	Rmnd5b	chr11:51514499-51526723	998.382	952.981	853.102	944.073	1005.87	917.838	681.66	911.497	1074.74	1030.54	937.067	-0.0377453	0.138822	-0.271897	0.785701	0.871793
ENSMUSG00000006310	chr7	30289105	30298294	-	Zbtb32	protein_coding	Zbtb32	chr7:30289105-30298294	2.74092	3.60977	5.64968	7.0886	0.629849	0	0	3.27877	22.1193	0	4.51169	0.38803	1.42855	0.271626	0.78591	0.871833
ENSMUSG00000030324	chr6	115908708	115916997	+	Rho	protein_coding	Rho	chr6:115908708-115916997	0	13.5367	0	8.37744	0	0	0	0	28.6249	4.51594	5.5055	0.607846	2.23725	0.271693	0.785858	0.871833
ENSMUSG00000035757	chr15	88973286	88984543	+	Selenoo	protein_coding	Selenoo	chr15:88973286-88984543	372.766	306.831	355.123	364.096	304.847	444.273	21.1368	502.471	339.596	235.732	324.687	-0.138896	0.511444	-0.271577	0.785947	0.871833
ENSMUSG00000054057	chr2	18030003	18042548	-	A930004D18Rik	protein_coding	A930004D18Rik	chr2:18030003-18042548	165.826	182.294	156.577	199.125	246.271	152.973	71.3365	240.17	97.585	316.116	182.827	-0.101388	0.373342	-0.271568	0.785954	0.871833
ENSMUSG00000114004	chr10	81224838	81227101	+	Gm48552	protein_coding	Gm48552	chr10:81224838-81227101	83.5982	31.5855	46.8116	30.2877	35.2716	40.6843	0	109.019	57.2498	47.869	48.2377	0.182148	0.670266	0.271754	0.785811	0.871833
ENSMUSG00000045589	chr4	56957172	56990391	-	Frrs1l	protein_coding	Frrs1l	chr4:56957172-56990391	33.5763	37.9026	54.8826	8.37744	35.9014	3.25474	0	16.3938	89.7782	33.418	31.3485	-0.240402	0.885689	-0.27143	0.786061	0.871904
ENSMUSG00000066621	chr5	144131259	144160433	-	Tecpr1	protein_coding	Tecpr1	chr5:144131259-144160433	983.306	802.272	803.061	796.501	787.942	553.307	1011.92	820.512	689.6	961.896	821.032	-0.0490817	0.18087	-0.271364	0.786111	0.871912
ENSMUSG00000019913	chr10	50770849	50865248	+	Sim1	protein_coding	Sim1	chr10:50770849-50865248	52.0776	32.488	23.4058	28.9988	6.29849	45.5664	84.547	18.0332	0	22.5797	31.3995	0.229758	0.847034	0.271249	0.786199	0.871914
ENSMUSG00000097966	chr3	158666082	158667079	+	Gm9423	processed_pseudogene	Gm9423	chr3:158666082-158667079	4.11139	2.70733	2.42129	4.51093	11.3373	6.50949	5.28419	11.4757	1.30113	4.51594	5.41747	0.224433	0.827388	0.271255	0.786195	0.871914
ENSMUSG00000045658	chr1	84014016	84341901	-	Pid1	protein_coding	Pid1	chr1:84014016-84341901	135.676	116.415	107.344	45.7537	66.764	35.8022	95.1154	31.1483	153.534	115.608	90.316	-0.130509	0.481565	-0.27101	0.786383	0.87207
ENSMUSG00000039849	chr2	164721276	164736374	+	Pcif1	protein_coding	Pcif1	chr2:164721276-164736374	2126.96	2093.67	2481.82	2368.88	2674.97	2423.16	1984.21	2478.75	2429.21	2171.26	2323.29	-0.0310622	0.114671	-0.27088	0.786483	0.872133
ENSMUSG00000039546	chr4	153457677	153567268	-	Ajap1	protein_coding	Ajap1	chr4:153457677-153567268	17.816	38.8051	25.02	16.1105	5.66864	52.0759	21.1368	4.91815	28.6249	11.7414	22.1917	0.184191	0.680701	0.27059	0.786706	0.872189
ENSMUSG00000082090	chrX	13104565	13105792	+	Gm16481	processed_pseudogene	Gm16481	chrX:13104565-13105792	2.74092	0	7.26387	4.51093	0	0	0	8.19692	1.30113	0	2.40138	-0.530389	1.95895	-0.270751	0.786582	0.872189
ENSMUSG00000084862	chr17	26138062	26154719	+	Gm16278	lncRNA	Gm16278	chr17:26138062-26154719	3.42615	3.60977	4.03548	1.93325	0	1.62737	7.92628	1.63938	0	0	2.41977	-0.394152	1.45639	-0.270636	0.786671	0.872189
ENSMUSG00000103047	chr15	8681589	8684557	-	Gm37310	TEC	Gm37310	chr15:8681589-8684557	0	9.92688	7.26387	6.44418	9.44774	0	0	3.27877	19.517	18.0638	7.39422	0.338711	1.25161	0.27062	0.786683	0.872189
ENSMUSG00000029550	chr5	115149195	115236849	+	Sppl3	protein_coding	Sppl3	chr5:115149195-115236849	1603.44	2708.23	2108.94	911.852	1759.17	2214.85	1579.97	1658.24	1396.12	1809.09	1774.99	-0.0701248	0.259714	-0.270007	0.787155	0.872513
ENSMUSG00000045064	chr12	85321059	85346132	+	Zc2hc1c	protein_coding	Zc2hc1c	chr12:85321059-85346132	148.695	101.976	44.3903	46.3981	35.2716	32.5474	84.547	54.0997	115.801	57.8041	72.153	-0.131015	0.485467	-0.269875	0.787256	0.872513
ENSMUSG00000058934	chr10	87662238	87699243	-	Igf1os	lncRNA	Igf1os	chr10:87662238-87699243	16.4455	4.51222	0	10.3107	5.66864	6.50949	0	20.4923	0	0	6.39389	-0.416794	1.54441	-0.269873	0.787258	0.872513
ENSMUSG00000097057	chr15	77845873	77851326	+	Gm17638	lncRNA	Gm17638	chr15:77845873-77851326	36.3172	31.5855	65.3749	36.7318	35.2716	58.5854	63.4103	22.1317	6.50566	78.5774	43.4491	0.150748	0.558372	0.269977	0.787178	0.872513
ENSMUSG00000097637	chr8	123961829	123969098	+	4933417D19Rik	lncRNA	4933417D19Rik	chr8:123961829-123969098	7.53754	3.60977	13.7206	8.37744	6.92834	0	0	3.27877	0	27.0957	7.05482	-0.341859	1.26587	-0.270058	0.787116	0.872513
ENSMUSG00000107499	chr6	83078581	83085375	+	Ccdc142	protein_coding	Ccdc142	chr6:83078581-83085375	106.211	122.732	83.9381	80.5523	85.0297	154.6	2.64209	77.8707	154.835	34.3212	90.2732	-0.167876	0.622004	-0.269896	0.78724	0.872513
ENSMUSG00000015843	chr1	167425952	167467192	+	Rxrg	protein_coding	Rxrg	chr1:167425952-167467192	130.194	91.1468	92.8162	56.0644	52.2775	144.836	42.2735	68.0344	78.068	58.7072	81.4418	-0.10461	0.388611	-0.269189	0.787784	0.872535
ENSMUSG00000022175	chr14	54701593	54708954	+	Lrp10	protein_coding	Lrp10	chr14:54701593-54708954	1078.55	1125.35	1102.49	1244.37	1271.67	1576.92	509.924	1326.26	1221.76	907.704	1136.5	-0.0691707	0.256742	-0.269417	0.787609	0.872535
ENSMUSG00000049134	chr19	56308466	56378469	-	Nrap	protein_coding	Nrap	chr19:56308466-56378469	0.685231	0.902444	0	7.73302	0	0	13.2105	1.63938	0	0	2.41705	0.573469	2.13049	0.269173	0.787797	0.872535
ENSMUSG00000082120	chr6	146364823	146365105	-	Gm15720	processed_pseudogene	Gm15720	chr6:146364823-146365105	6.16708	8.12199	2.42129	2.57767	3.7791	1.62737	0	4.09846	3.9034	8.1287	4.08251	-0.240753	0.893327	-0.269502	0.787544	0.872535
ENSMUSG00000082160	chr1	60631409	60631868	-	Gm11578	processed_pseudogene	Gm11578	chr1:60631409-60631868	5.48185	1.80489	0.807097	3.22209	5.03879	1.62737	5.28419	1.63938	1.30113	4.51594	3.07227	-0.262687	0.97414	-0.26966	0.787421	0.872535
ENSMUSG00000087221	chr15	4049595	4056887	-	BC037032	lncRNA	BC037032	chr15:4049595-4056887	27.4092	51.4393	31.4768	36.0874	15.7462	1.62737	0	34.4271	27.3238	72.2551	29.7792	-0.22767	0.845131	-0.26939	0.787629	0.872535
ENSMUSG00000091794	chr5	151484654	151529486	-	Vmn2r18	protein_coding	Vmn2r18	chr5:151484654-151529486	0	5.41466	0	10.3107	0	0	0	6.55753	5.20453	9.93507	3.74225	0.500691	1.85848	0.269408	0.787615	0.872535
ENSMUSG00000098029	chr12	61349338	61401460	-	Gm7745	transcribed_processed_pseudogene	Gm7745	chr12:61349338-61401460	7.53754	9.92688	2.42129	1.28884	9.44774	6.50949	13.2105	10.656	2.60227	3.61275	6.72133	0.218775	0.81274	0.269182	0.78779	0.872535
ENSMUSG00000098198	chr3	95051681	95052217	+	Gm9169	processed_pseudogene	Gm9169	chr3:95051681-95052217	2.74092	2.70733	3.22839	3.22209	11.9671	3.25474	5.28419	0.819692	9.10793	9.93507	5.22675	0.241861	0.896935	0.269652	0.787428	0.872535
ENSMUSG00000103590	chr3	32775925	32776238	-	Gm37353	TEC	Gm37353	chr3:32775925-32776238	3.42615	3.60977	0.807097	1.28884	6.29849	8.13686	0	2.45908	1.30113	6.32232	3.36497	0.28021	1.03886	0.26973	0.787368	0.872535
ENSMUSG00000112338	chr10	31431915	31433436	-	Gm47693	TEC	Gm47693	chr10:31431915-31433436	3.42615	0.902444	14.5277	0	0	0	0	2.45908	0	9.93507	3.12505	-0.53896	1.9993	-0.269575	0.787487	0.872535
ENSMUSG00000117309	chr16	10679618	10756228	-	Gm49960	transcribed_unitary_pseudogene	Gm49960	chr16:10679618-10756228	4.11139	9.02444	4.03548	7.73302	4.40895	1.62737	21.1368	3.27877	0	0.903188	5.62594	-0.284336	1.05596	-0.269267	0.787724	0.872535
ENSMUSG00000001583	chr11	69741830	69749556	-	Tnk1	protein_coding	Tnk1	chr11:69741830-69749556	7.53754	4.51222	21.7916	9.02186	25.8238	17.9011	0	32.7877	0	4.51594	12.3892	-0.283884	1.05553	-0.268948	0.787969	0.872611
ENSMUSG00000039747	chr5	136176312	136199567	-	Orai2	protein_coding	Orai2	chr5:136176312-136199567	102.099	199.44	140.435	88.2853	108.964	130.19	124.178	88.5267	100.187	161.671	124.398	-0.0776297	0.288569	-0.269016	0.787917	0.872611
ENSMUSG00000116895	chr17	15230437	15242711	+	Gm3435	protein_coding	Gm3435	chr17:15230437-15242711	8.22277	20.7562	20.9845	12.2439	15.7462	3.25474	21.1368	20.4923	18.2159	7.22551	14.8279	-0.156548	0.582145	-0.268916	0.787995	0.872611
ENSMUSG00000097177	chr9	88722288	88740923	-	9330159M07Rik	lncRNA	9330159M07Rik	chr9:88722288-88740923	2.05569	12.6342	8.87807	16.1105	17.6358	4.88212	15.8526	13.9348	10.4091	6.32232	10.8715	-0.180459	0.671956	-0.268558	0.78827	0.872868
ENSMUSG00000037405	chr9	20927280	20940113	+	Icam1	protein_coding	Icam1	chr9:20927280-20940113	141.158	118.22	78.2884	165.615	185.806	65.0949	18.4947	165.578	199.073	175.219	131.255	-0.132968	0.495297	-0.268462	0.788344	0.872902
ENSMUSG00000026317	chr8	14931334	14951720	+	Cln8	protein_coding	Cln8	chr8:14931334-14951720	1114.87	943.956	1070.21	900.897	906.983	1360.48	652.597	787.724	919.901	1034.15	969.177	-0.0527207	0.196907	-0.267744	0.788896	0.873466
ENSMUSG00000029062	chr4	155709325	155734395	+	Cdk11b	protein_coding	Cdk11b	chr4:155709325-155734395	3493.31	3424.77	3513.29	3488.24	3193.97	2655.87	5004.13	3014.01	2858.59	3040.13	3368.63	-0.0478766	0.178961	-0.267526	0.789064	0.873526
ENSMUSG00000043439	chr11	97518214	97520528	-	Epop	protein_coding	Epop	chr11:97518214-97520528	1956.33	2160.45	2640.82	2729.11	2671.82	3118.04	2219.36	3284.51	2810.45	1282.53	2487.34	0.0645705	0.241381	0.267505	0.789081	0.873526
ENSMUSG00000064741	chr7	115932405	115932492	-	Snord14a	snoRNA	Snord14a	chr7:115932405-115932492	8.908	9.92688	8.07097	12.8884	8.18804	4.88212	7.92628	4.91815	10.4091	14.451	9.05689	-0.151884	0.567592	-0.267594	0.789012	0.873526
ENSMUSG00000033389	chr11	64892864	65053787	-	Arhgap44	protein_coding	Arhgap44	chr11:64892864-65053787	106.896	111.903	64.5678	105.04	92.5879	120.426	95.1154	75.4116	122.306	92.1252	98.6379	0.0645641	0.241783	0.267033	0.789444	0.87388
ENSMUSG00000035236	chr2	38956225	39080746	-	Scai	protein_coding	Scai	chr2:38956225-39080746	490.625	482.807	305.89	344.764	343.268	292.927	367.251	306.565	416.362	678.294	402.875	0.0707161	0.265055	0.266798	0.789625	0.873994
ENSMUSG00000052512	chr7	48608844	49259838	+	Nav2	protein_coding	Nav2	chr7:48608844-49259838	178.845	155.22	165.455	157.238	167.54	63.4675	235.146	188.529	165.244	131.866	160.855	-0.0789283	0.295994	-0.266655	0.789735	0.873994
ENSMUSG00000106262	chr3	95847397	95849877	+	Gm43375	TEC	Gm43375	chr3:95847397-95849877	6.16708	12.6342	4.84258	6.44418	3.14925	0	15.8526	24.5908	0	0.903188	7.45838	0.31617	1.18585	0.266619	0.789763	0.873994
ENSMUSG00000109394	chr7	61354266	61578438	-	A230057D06Rik	lncRNA	A230057D06Rik	chr7:61354266-61578438	21.2422	22.5611	10.4923	16.7549	0	9.76423	26.4209	24.5908	7.8068	14.451	15.4084	0.219868	0.824595	0.266637	0.789749	0.873994
ENSMUSG00000111329	chr9	45865398	45867296	+	A830035O19Rik	lncRNA	A830035O19Rik	chr9:45865398-45867296	8.22277	12.6342	15.3348	5.15535	9.44774	21.1558	0	2.45908	19.517	14.451	10.8378	0.2069	0.775955	0.26664	0.789747	0.873994
ENSMUSG00000070385	chr3	102981329	103007036	+	Ampd1	protein_coding	Ampd1	chr3:102981329-103007036	15.7603	0	0	1.28884	0	0	23.7788	3.27877	0	0	4.41068	0.623642	2.34173	0.266317	0.789995	0.874203
ENSMUSG00000116772	chr16	18031512	18033114	+	4930483P17Rik	lncRNA	4930483P17Rik	chr16:18031512-18033114	10.9637	7.21955	2.42129	2.57767	0	0	0	4.09846	0	26.1925	5.34731	0.429106	1.61361	0.265929	0.790294	0.874486
ENSMUSG00000029376	chr5	91079114	91169227	+	Mthfd2l	protein_coding	Mthfd2l	chr5:91079114-91169227	894.912	872.663	913.634	841.61	735.034	781.139	422.735	778.707	997.969	1090.15	832.855	-0.0604348	0.227312	-0.265867	0.790341	0.87449
ENSMUSG00000030125	chr6	124746825	124756690	-	Lrrc23	protein_coding	Lrrc23	chr6:124746825-124756690	5.48185	5.41466	9.68516	2.57767	0	9.76423	0	20.4923	0	0	5.34159	0.419143	1.5783	0.265566	0.790574	0.874604
ENSMUSG00000097216	chr5	57727423	57877543	-	4932441J04Rik	lncRNA	4932441J04Rik	chr5:57727423-57877543	0.685231	8.12199	7.26387	10.9551	8.18804	0	5.28419	5.73784	18.2159	11.7414	7.61936	0.244222	0.919604	0.265573	0.790568	0.874604
ENSMUSG00000117234	chr17	22286244	22288869	-	Gm7818	processed_pseudogene	Gm7818	chr17:22286244-22288869	2.74092	4.51222	8.07097	0	5.03879	0	5.28419	8.19692	0	11.7414	4.55855	0.345518	1.30082	0.265615	0.790536	0.874604
ENSMUSG00000000305	chr2	179084223	179541166	+	Cdh4	protein_coding	Cdh4	chr2:179084223-179541166	163.085	168.757	213.074	88.2853	221.707	50.4485	319.693	93.4449	200.374	130.059	164.893	-0.117059	0.441193	-0.265324	0.79076	0.874693
ENSMUSG00000042708	chr1	153300907	153328320	+	Shcbp1l	protein_coding	Shcbp1l	chr1:153300907-153328320	2.05569	5.41466	0	3.22209	3.14925	3.25474	0	6.55753	0	0	2.3654	-0.419491	1.58116	-0.265306	0.790774	0.874693
ENSMUSG00000059040	chr18	48178401	48181479	+	Eno1b	protein_coding	Eno1b	chr18:48178401-48181479	753.069	796.858	954.796	985.316	1242.06	1241.68	861.323	1058.22	1017.49	726.163	963.698	0.0514255	0.193844	0.265293	0.790784	0.874693
ENSMUSG00000034394	chr11	4207556	4222514	+	Lif	protein_coding	Lif	chr11:4207556-4222514	2.05569	0.902444	0	0	10.7074	0	2.64209	0	0	17.1606	3.34682	0.549355	2.07448	0.264816	0.791151	0.874987
ENSMUSG00000037922	chr3	135759123	136031827	-	Bank1	protein_coding	Bank1	chr3:135759123-136031827	2.74092	15.3415	0	15.466	0	4.88212	5.28419	0	0	14.451	5.81658	-0.440912	1.66513	-0.264791	0.79117	0.874987
ENSMUSG00000042529	chr11	60913389	60961957	+	Kcnj12	protein_coding	Kcnj12	chr11:60913389-60961957	12.3342	1.80489	6.45678	5.79976	1.88955	0	0	0	20.8181	0	4.91033	-0.430367	1.62592	-0.26469	0.791248	0.874987
ENSMUSG00000049092	chr14	45457173	45520182	+	Gpr137c	protein_coding	Gpr137c	chr14:45457173-45520182	178.845	201.245	90.3949	70.886	66.1342	120.426	250.999	102.461	96.2838	91.222	126.89	0.109945	0.415412	0.264665	0.791267	0.874987
ENSMUSG00000118161	chr17	31862871	31863753	-	Rps2-ps8	processed_pseudogene	Rps2-ps8	chr17:31862871-31863753	2.74092	0.902444	0.807097	3.22209	6.92834	1.62737	7.92628	3.27877	0	0	2.74333	-0.346748	1.30967	-0.26476	0.791194	0.874987
ENSMUSG00000035033	chr2	61634796	61644458	+	Tbr1	protein_coding	Tbr1	chr2:61634796-61644458	2.74092	3.60977	0	14.1772	7.55819	8.13686	26.4209	0	0	3.61275	6.62566	0.372196	1.4099	0.263987	0.79179	0.875469
ENSMUSG00000042215	chr1	33784564	33796876	-	Bag2	protein_coding	Bag2	chr1:33784564-33796876	1299.2	1314.86	1434.21	1233.42	1532.42	1754.31	985.501	1220.52	1979.02	1130.79	1388.43	0.0539056	0.204163	0.264031	0.791756	0.875469
ENSMUSG00000024480	chr18	46874942	46923893	+	Ap3s1	protein_coding	Ap3s1	chr18:46874942-46923893	384.415	398.88	381.757	377.629	307.366	364.531	364.609	324.598	405.953	434.434	374.417	0.0364437	0.138168	0.263763	0.791962	0.875612
ENSMUSG00000053137	chr15	89026689	89033831	-	Mapk11	protein_coding	Mapk11	chr15:89026689-89033831	356.32	628.101	719.931	496.846	561.196	554.934	605.04	550.833	568.595	381.146	542.294	-0.0563558	0.213829	-0.263556	0.792122	0.875741
ENSMUSG00000038007	chr4	86792632	86839112	+	Acer2	protein_coding	Acer2	chr4:86792632-86839112	74.6902	115.513	148.506	118.573	177.618	152.973	29.063	40.9846	290.153	59.6104	120.768	-0.146241	0.555685	-0.263173	0.792417	0.876019
ENSMUSG00000020143	chr11	34176814	34674719	-	Dock2	protein_coding	Dock2	chr11:34176814-34674719	2.05569	24.366	2.42129	22.5546	24.5641	0	13.2105	0	7.8068	74.0614	17.104	0.334376	1.27214	0.262845	0.79267	0.876217
ENSMUSG00000040434	chr2	92195390	92205214	-	Large2	protein_coding	Large2	chr2:92195390-92205214	452.252	338.416	447.132	431.116	290.99	410.098	121.536	556.571	434.578	315.213	379.79	-0.0865089	0.329147	-0.262828	0.792683	0.876217
ENSMUSG00000021770	chr14	21800598	21848794	+	Samd8	protein_coding	Samd8	chr14:21800598-21848794	610.541	513.49	568.196	440.138	421.369	372.668	536.345	488.536	356.51	698.165	500.596	-0.056891	0.216548	-0.262718	0.792768	0.876233
ENSMUSG00000026807	chr2	28590175	28703177	+	Ak8	protein_coding	Ak8	chr2:28590175-28703177	10.2785	6.31711	3.22839	36.0874	19.5253	17.9011	44.9156	24.5908	1.30113	2.70957	16.6855	0.238858	0.909251	0.262697	0.792784	0.876233
ENSMUSG00000070720	chr4	131648510	131650451	+	Tmem200b	protein_coding	Tmem200b	chr4:131648510-131650451	234.349	358.27	445.518	242.301	411.292	436.136	42.2735	351.648	368.221	356.759	324.677	-0.116999	0.445747	-0.262478	0.792953	0.8763
ENSMUSG00000108171	chr6	120935804	120974459	+	Gm43915	lncRNA	Gm43915	chr6:120935804-120974459	12.3342	0	2.42129	0	0.629849	0	7.92628	3.27877	0	0	2.65903	-0.538776	2.05256	-0.26249	0.792944	0.8763
ENSMUSG00000116883	chr12	20665343	20687949	+	Gm49700	lncRNA	Gm49700	chr12:20665343-20687949	38.3729	47.8295	20.9845	34.7986	22.6746	14.6463	84.547	13.1151	28.6249	45.1594	35.0753	0.142149	0.541623	0.26245	0.792975	0.8763
ENSMUSG00000021313	chr13	11567987	12121831	-	Ryr2	protein_coding	Ryr2	chr13:11567987-12121831	10.2785	2.70733	0	0	0.629849	0	2.64209	6.55753	0	0	2.28153	-0.546834	2.08597	-0.262149	0.793207	0.876365
ENSMUSG00000025264	chrX	149870089	149879539	-	Tsr2	protein_coding	Tsr2	chrX:149870089-149879539	1725.41	1756.16	1739.29	1513.74	1698.07	1712	1413.52	1515.61	2015.45	1586	1667.53	-0.0315738	0.120442	-0.262148	0.793207	0.876365
ENSMUSG00000055044	chr19	40209616	40260286	-	Pdlim1	protein_coding	Pdlim1	chr19:40209616-40260286	252.85	369.099	419.69	291.921	379.169	489.839	446.514	213.94	217.289	268.247	334.856	-0.0739671	0.282095	-0.262206	0.793163	0.876365
ENSMUSG00000084067	chr2	170305433	170305739	-	Gm14269	processed_pseudogene	Gm14269	chr2:170305433-170305739	8.908	9.02444	8.87807	3.22209	9.44774	3.25474	5.28419	13.1151	7.8068	12.6446	8.15858	0.166936	0.636629	0.262218	0.793153	0.876365
ENSMUSG00000020272	chr11	32483304	32574587	+	Stk10	protein_coding	Stk10	chr11:32483304-32574587	141.843	153.415	159.805	220.391	171.949	84.6233	235.146	227.055	304.465	62.32	176.101	0.105368	0.402092	0.26205	0.793283	0.876398
ENSMUSG00000048216	chr6	13834456	13839941	-	Gpr85	protein_coding	Gpr85	chr6:13834456-13839941	113.063	50.5368	36.3194	7.73302	21.4149	58.5854	10.5684	41.8043	49.443	41.5467	43.1015	-0.169665	0.647587	-0.261996	0.793324	0.876398
ENSMUSG00000028483	chr4	83335960	83371577	+	Snapc3	protein_coding	Snapc3	chr4:83335960-83371577	1233.42	1410.52	1528.64	1412.56	1324.57	1547.63	681.66	1395.12	1435.15	1575.16	1354.44	-0.0557948	0.213121	-0.261799	0.793476	0.87643
ENSMUSG00000062846	chr2	157743455	157743932	+	Gm14176	processed_pseudogene	Gm14176	chr2:157743455-157743932	9.59323	4.51222	5.64968	6.44418	9.44774	9.76423	10.5684	9.01661	5.20453	6.32232	7.65231	0.151903	0.580201	0.261811	0.793467	0.87643
ENSMUSG00000083284	chr2	80433076	80433684	+	Gm13688	processed_pseudogene	Gm13688	chr2:80433076-80433684	5.48185	4.51222	3.22839	4.51093	5.66864	1.62737	5.28419	11.4757	0	8.1287	4.9918	0.232768	0.889141	0.26179	0.793484	0.87643
ENSMUSG00000051316	chr18	37773543	37777257	-	Taf7	protein_coding	Taf7	chr18:37773543-37777257	2039.25	1877.08	1486.67	1297.86	1482.67	1344.21	1727.93	1485.28	1431.25	1946.37	1611.86	-0.0443454	0.169445	-0.261709	0.793546	0.876451
ENSMUSG00000030156	chr6	129244287	129252399	-	Cd69	protein_coding	Cd69	chr6:129244287-129252399	10.9637	0	12.9136	0	6.29849	0	21.1368	0	0	0	5.13125	-0.582887	2.22917	-0.261482	0.793721	0.876596
ENSMUSG00000038530	chr1	169569045	169575211	-	Rgs4	protein_coding	Rgs4	chr1:169569045-169575211	0	0	0	0	24.5641	19.5285	0	0	0	19.8701	6.39627	0.68215	2.61141	0.261219	0.793924	0.876752
ENSMUSG00000086916	chr5	129804109	129808753	+	Gm15903	lncRNA	Gm15903	chr5:129804109-129808753	53.448	18.0489	6.45678	12.8884	3.7791	4.88212	13.2105	16.3938	3.9034	41.5467	17.4558	-0.221663	0.848679	-0.261186	0.793949	0.876752
ENSMUSG00000098231	chr8	52731540	52732506	-	Gm6463	processed_pseudogene	Gm6463	chr8:52731540-52732506	2.74092	0	0.807097	2.57767	10.7074	1.62737	2.64209	5.73784	3.9034	6.32232	3.70662	0.287638	1.1025	0.260897	0.794172	0.87695
ENSMUSG00000052301	chr7	126446587	126451877	+	Doc2a	protein_coding	Doc2a	chr7:126446587-126451877	10.9637	13.5367	37.9336	16.7549	12.597	26.038	0	9.8363	0	39.7403	16.74	-0.25386	0.973254	-0.260837	0.794218	0.876954
ENSMUSG00000056592	chr7	43211679	43224885	+	Zfp658	protein_coding	Zfp658	chr7:43211679-43224885	132.25	186.806	193.703	180.437	177.618	110.661	406.882	113.117	217.289	95.738	181.45	0.101198	0.388302	0.260616	0.794389	0.877094
ENSMUSG00000037197	chr2	11590247	11608964	-	Rbm17	protein_coding	Rbm17	chr2:11590247-11608964	4491.69	4364.22	4554.45	4166.16	4499.64	4491.55	4343.6	4516.5	4341.88	4127.57	4389.73	-0.0168387	0.0646868	-0.260312	0.794623	0.877252
ENSMUSG00000078958	chr13	91031551	91053474	-	Atp6ap1l	protein_coding	Atp6ap1l	chr13:91031551-91053474	3.42615	8.12199	6.45678	1.28884	5.03879	3.25474	0	9.8363	0	5.41913	4.28427	-0.2752	1.05697	-0.260367	0.79458	0.877252
ENSMUSG00000114995	chr15	31622117	31624181	+	Gm49284	TEC	Gm49284	chr15:31622117-31624181	23.2979	9.02444	17.7561	1.93325	22.0447	0	39.6314	9.8363	13.0113	0	13.6535	-0.292103	1.12235	-0.260261	0.794662	0.877252
ENSMUSG00000050075	chr3	59003868	59009242	-	Gpr171	protein_coding	Gpr171	chr3:59003868-59009242	8.908	2.70733	15.3348	0	6.92834	8.13686	0	2.45908	0	15.3542	5.98287	-0.344184	1.32285	-0.260184	0.794722	0.87727
ENSMUSG00000017720	chr2	164312220	164315644	-	Trp53tg5	protein_coding	Trp53tg5	chr2:164312220-164315644	4.11139	8.12199	1.61419	2.57767	7.55819	13.019	0	6.55753	5.20453	2.70957	5.1474	0.229291	0.881867	0.260006	0.794859	0.877373
ENSMUSG00000009772	chr1	132243863	132261226	+	Nuak2	protein_coding	Nuak2	chr1:132243863-132261226	59.6151	10.8293	12.9136	0.644418	14.4865	30.9201	18.4947	21.312	0	11.7414	18.0957	-0.262927	1.01191	-0.259834	0.794992	0.877472
ENSMUSG00000031364	chrX	162296899	162332673	-	Grpr	protein_coding	Grpr	chrX:162296899-162332673	11.6489	15.3415	0	0	0	16.2737	0	1.63938	0	0	4.49036	-0.595123	2.29187	-0.259667	0.79512	0.877566
ENSMUSG00000022991	chr15	98378280	98380602	-	Lalba	protein_coding	Lalba	chr15:98378280-98380602	0	7.21955	4.03548	2.57767	0	0	0	1.63938	7.8068	0	2.32789	-0.507659	1.95546	-0.259611	0.795164	0.877566
ENSMUSG00000023845	chr17	17741671	17845309	-	Lnpep	protein_coding	Lnpep	chr17:17741671-17845309	538.592	481.905	560.125	547.111	317.444	401.961	964.364	400.01	260.227	573.525	504.526	0.0837737	0.322853	0.259479	0.795265	0.877591
ENSMUSG00000034329	chr11	85948963	86092019	-	Brip1	protein_coding	Brip1	chr11:85948963-86092019	428.269	550.491	537.527	488.469	416.33	338.493	766.207	317.221	603.726	285.408	473.214	-0.0737491	0.284231	-0.259469	0.795273	0.877591
ENSMUSG00000090026	chr12	111696527	111698265	-	Gm15996	lncRNA	Gm15996	chr12:111696527-111698265	5.48185	1.80489	2.42129	3.86651	0	0	10.5684	0.819692	0	0	2.49626	-0.446912	1.72321	-0.259349	0.795366	0.877645
ENSMUSG00000036026	chr17	45971096	45997831	-	Tmem63b	protein_coding	Tmem63b	chr17:45971096-45997831	576.964	712.028	972.552	942.14	762.748	852.743	679.018	982.811	805.401	768.613	805.502	0.046314	0.178654	0.259238	0.795452	0.877692
ENSMUSG00000002342	chr8	70625054	70636331	+	Tmem161a	protein_coding	Tmem161a	chr8:70625054-70636331	2076.94	1859.94	1866.01	1888.15	2086.69	1978.88	1577.33	2068.08	2118.24	1830.76	1935.1	-0.0281953	0.109012	-0.258643	0.79591	0.878001
ENSMUSG00000022634	chr15	93182158	93234689	-	Yaf2	protein_coding	Yaf2	chr15:93182158-93234689	2163.96	2239.87	2798.21	2355.99	2526.96	3148.96	1585.26	2259.89	3241.12	2280.55	2460.08	0.051317	0.198447	0.258593	0.795949	0.878001
ENSMUSG00000025759	chr3	40772537	40801320	-	Mfsd8	protein_coding	Mfsd8	chr3:40772537-40801320	151.436	136.269	121.065	141.772	179.507	193.657	87.1891	84.4283	131.414	194.186	142.092	-0.0743948	0.287506	-0.258759	0.795821	0.878001
ENSMUSG00000103400	chr1	166205446	166208062	-	Gm15853	lncRNA	Gm15853	chr1:166205446-166208062	15.0751	8.12199	6.45678	2.57767	1.88955	8.13686	0	30.3286	2.60227	0	7.51888	0.311601	1.20453	0.258691	0.795874	0.878001
ENSMUSG00000103409	chr9	107469828	107474274	-	Lsmem2	protein_coding	Lsmem2	chr9:107469828-107474274	10.2785	8.12199	2.42129	0	3.14925	4.88212	0	8.19692	5.20453	0	4.22546	-0.341913	1.32188	-0.258656	0.795901	0.878001
ENSMUSG00000035441	chr11	80372951	80670851	-	Myo1d	protein_coding	Myo1d	chr11:80372951-80670851	129.509	140.781	143.663	141.772	100.776	183.893	47.5577	186.07	144.426	125.543	134.399	0.0817133	0.316088	0.258514	0.79601	0.87802
ENSMUSG00000055172	chr6	124489363	124500402	+	C1ra	protein_coding	C1ra	chr6:124489363-124500402	3.42615	10.8293	2.42129	7.0886	2.5194	8.13686	13.2105	0	0	1.80638	4.94385	-0.305244	1.18171	-0.258307	0.79617	0.8781
ENSMUSG00000062202	chr17	30434497	30795462	-	Btbd9	protein_coding	Btbd9	chr17:30434497-30795462	1765.84	1622.59	1339.78	1469.92	1349.14	1951.22	1289.34	1379.54	1656.34	1473.1	1529.68	0.0386479	0.149604	0.258334	0.796149	0.8781
ENSMUSG00000028546	chr4	110060918	110209106	-	Elavl4	protein_coding	Elavl4	chr4:110060918-110209106	104.155	74.0004	61.3394	57.9976	99.5162	89.5055	97.7575	85.248	23.4204	130.962	82.3902	0.104213	0.403836	0.258057	0.796363	0.878265
ENSMUSG00000022614	chr15	89235206	89239862	-	Lmf2	protein_coding	Lmf2	chr15:89235206-89239862	1475.3	1706.52	1556.89	1894.59	1771.77	1612.73	1038.34	1631.19	2204.12	1631.16	1652.26	-0.0482545	0.187267	-0.257678	0.796655	0.878492
ENSMUSG00000032085	chr9	45840916	45847356	-	Tagln	protein_coding	Tagln	chr9:45840916-45847356	8.908	17.1464	11.2994	9.02186	6.92834	9.76423	21.1368	5.73784	2.60227	21.6765	11.4222	0.169148	0.656327	0.257719	0.796624	0.878492
ENSMUSG00000080708	chr4	139072610	139073491	-	Ccnd3-ps	processed_pseudogene	Ccnd3-ps	chr4:139072610-139073491	4.11139	1.80489	4.84258	3.22209	12.597	3.25474	2.64209	13.9348	2.60227	7.22551	5.62373	0.221528	0.860789	0.257355	0.796905	0.878719
ENSMUSG00000026173	chr1	74582046	74606953	+	Plcd4	protein_coding	Plcd4	chr1:74582046-74606953	6.16708	0.902444	2.42129	1.28884	0.629849	0	10.5684	2.45908	0	2.70957	2.71465	0.337435	1.31245	0.257103	0.797099	0.878885
ENSMUSG00000030815	chr7	127172575	127182479	+	Phkg2	protein_coding	Phkg2	chr7:127172575-127182479	444.715	285.172	344.63	284.833	269.576	341.748	58.1261	388.534	366.919	357.663	314.192	-0.100187	0.389825	-0.257005	0.797175	0.878921
ENSMUSG00000009291	chr10	77417553	77434566	+	Pttg1ip	protein_coding	Pttg1ip	chr10:77417553-77434566	2189.31	2104.5	2087.15	2156.87	2130.15	2608.68	953.796	1979.56	2829.96	1829.86	2086.98	-0.0633823	0.246686	-0.256935	0.797229	0.878933
ENSMUSG00000020894	chr11	68979315	68983210	+	Vamp2	protein_coding	Vamp2	chr11:68979315-68983210	1590.42	1417.74	953.182	1229.55	960.52	948.758	1299.91	1149.21	1061.72	1482.13	1209.31	-0.0498033	0.194034	-0.256674	0.797431	0.879059
ENSMUSG00000112808	chr10	25983686	25984319	+	Gm4739	processed_pseudogene	Gm4739	chr10:25983686-25984319	20.5569	17.1464	16.1419	23.8435	33.382	13.019	18.4947	34.4271	26.0227	25.2893	22.8323	0.106564	0.415089	0.256726	0.79739	0.879059
ENSMUSG00000100018	chr1	91099150	91099870	-	Gm7776	processed_pseudogene	Gm7776	chr1:91099150-91099870	0.685231	1.80489	4.84258	1.28884	3.14925	1.62737	5.28419	3.27877	2.60227	1.80638	2.63698	0.254774	0.992871	0.256603	0.797485	0.879071
ENSMUSG00000028189	chr3	146156224	146171604	+	Ctbs	protein_coding	Ctbs	chr3:146156224-146171604	138.417	147.098	108.958	94.0851	92.5879	182.266	182.304	63.1163	57.2498	64.1264	113.021	-0.101257	0.394866	-0.256433	0.797616	0.879167
ENSMUSG00000065527	chr5	138163784	138163872	-	Mir93	miRNA	Mir93	chr5:138163784-138163872	4.11139	8.12199	8.07097	5.79976	3.14925	1.62737	2.64209	11.4757	1.30113	6.32232	5.2622	-0.213458	0.832806	-0.256312	0.79771	0.879222
ENSMUSG00000034269	chr6	113054325	113130396	+	Setd5	protein_coding	Setd5	chr6:113054325-113130396	1802.84	1494.45	1866.82	1538.87	1625.64	1311.66	2940.65	1432.82	1226.97	1789.22	1702.99	0.0609274	0.237826	0.256184	0.797809	0.879283
ENSMUSG00000042763	chr4	124749031	124755964	-	Maneal	protein_coding	Maneal	chr4:124749031-124755964	26.0388	25.2684	25.02	0.644418	14.4865	24.4106	0	22.1317	7.8068	51.4817	19.7289	0.236838	0.925722	0.255841	0.798073	0.879527
ENSMUSG00000062444	chr7	81110146	81143673	-	Ap3b2	protein_coding	Ap3b2	chr7:81110146-81143673	19.1865	0	0	0	2.5194	6.50949	0	0	26.0227	0	5.4238	0.583773	2.28228	0.255785	0.798117	0.879527
ENSMUSG00000030824	chr7	45139881	45159830	-	Nucb1	protein_coding	Nucb1	chr7:45139881-45159830	3526.88	3612.48	3323.63	3335.51	3488.11	3767.37	1989.5	3374.67	4577.39	2972.39	3396.79	-0.050572	0.19785	-0.255607	0.798254	0.879601
ENSMUSG00000030921	chr7	104058231	104114400	-	Trim30a	protein_coding	Trim30a	chr7:104058231-104114400	36.3172	10.8293	5.64968	24.4879	11.3373	9.76423	36.9893	3.27877	0	27.0957	16.5749	-0.234974	0.919357	-0.255585	0.798271	0.879601
ENSMUSG00000052253	chr15	25984451	25998567	+	Zfp622	protein_coding	Zfp622	chr15:25984451-25998567	1841.9	1522.42	1831.3	1977.08	1920.41	1917.04	1624.89	2371.37	1777.35	1624.84	1840.86	0.0361151	0.141503	0.255226	0.798549	0.879755
ENSMUSG00000082420	chr5	67047708	67048219	+	Gm6517	processed_pseudogene	Gm6517	chr5:67047708-67048219	2.05569	8.12199	8.87807	3.22209	11.3373	11.3916	5.28419	9.01661	1.30113	10.8383	7.14469	0.197783	0.775184	0.255143	0.798612	0.879755
ENSMUSG00000086043	chr4	43631538	43641533	-	Gm12473	lncRNA	Gm12473	chr4:43631538-43641533	17.816	19.8538	8.07097	7.0886	7.55819	8.13686	29.063	6.55753	11.7102	14.451	13.0306	0.153829	0.602963	0.255122	0.798629	0.879755
ENSMUSG00000098048	chr10	13766389	13767397	-	Gm8330	processed_pseudogene	Gm8330	chr10:13766389-13767397	5.48185	10.8293	9.68516	5.79976	30.8626	16.2737	18.4947	9.01661	10.4091	17.1606	13.4013	0.161185	0.631664	0.255175	0.798588	0.879755
ENSMUSG00000112023	chr10	51356727	51362799	+	Lilr4b	protein_coding	Lilr4b	chr10:51356727-51362799	6.85231	2.70733	0	3.86651	3.14925	14.6463	0	0	0	7.22551	3.84473	0.400371	1.56841	0.255273	0.798513	0.879755
ENSMUSG00000107549	chr6	7853870	7855742	+	Gm43961	TEC	Gm43961	chr6:7853870-7855742	8.908	9.02444	0	0	5.66864	6.50949	0	0	10.4091	0	4.05196	-0.47814	1.8747	-0.255049	0.798685	0.879769
ENSMUSG00000095168	chr10	44882205	44883213	+	Gm4795	processed_pseudogene	Gm4795	chr10:44882205-44883213	1.37046	2.70733	3.22839	1.28884	7.55819	4.88212	7.92628	3.27877	2.60227	1.80638	3.6649	0.233962	0.917669	0.254952	0.79876	0.879804
ENSMUSG00000031196	chrX	74216320	74426221	-	F8	protein_coding	F8	chrX:74216320-74426221	43.1696	14.4391	20.9845	34.7986	30.2328	47.1938	0	21.312	35.1306	55.0945	30.2355	0.163079	0.640098	0.254772	0.798899	0.879861
ENSMUSG00000083097	chr2	153668090	153668525	+	Gm14494	processed_pseudogene	Gm14494	chr2:153668090-153668525	4.11139	2.70733	2.42129	2.57767	5.03879	1.62737	10.5684	2.45908	1.30113	5.41913	3.82316	0.222468	0.873117	0.254798	0.798879	0.879861
ENSMUSG00000004655	chr6	55313416	55325540	+	Aqp1	protein_coding	Aqp1	chr6:55313416-55325540	45.9105	29.7806	31.4768	24.4879	29.6029	9.76423	71.3365	36.8861	14.3125	18.967	31.2525	-0.134543	0.528232	-0.254704	0.798951	0.879871
ENSMUSG00000028139	chr3	94372289	94380898	-	Riiad1	protein_coding	Riiad1	chr3:94372289-94380898	17.816	8.12199	8.87807	10.9551	6.92834	9.76423	18.4947	9.8363	0	22.5797	11.3374	0.191329	0.751459	0.254611	0.799024	0.879902
ENSMUSG00000018698	chr11	84409109	84416361	-	Lhx1	protein_coding	Lhx1	chr11:84409109-84416361	0	29.7806	0	17.3993	16.3761	6.50949	39.6314	3.27877	0	0.903188	11.3879	-0.383199	1.50775	-0.254154	0.799377	0.880195
ENSMUSG00000086598	chr2	84489889	84499124	+	Btbd18	protein_coding	Btbd18	chr2:84489889-84499124	0	14.4391	4.03548	14.8216	0	0	0	26.2301	0	18.967	7.84933	0.466226	1.83434	0.254166	0.799368	0.880195
ENSMUSG00000026879	chr2	35146391	35197904	+	Gsn	protein_coding	Gsn	chr2:35146391-35197904	1209.43	776.102	512.507	634.752	711.1	1132.65	517.85	713.952	1074.74	602.427	788.551	0.0729275	0.287074	0.254037	0.799467	0.880198
ENSMUSG00000031967	chr8	124204641	124230655	+	Afg3l1	protein_coding	Afg3l1	chr8:124204641-124230655	3211.68	2946.48	3334.92	3526.9	3463.54	3036.68	3067.47	3627.96	3645.77	2774.59	3263.6	-0.0289167	0.11381	-0.254079	0.799435	0.880198
ENSMUSG00000030677	chr7	126626900	126641643	-	Kif22	protein_coding	Kif22	chr7:126626900-126641643	6157.49	5977.79	6705.36	6488.65	6460.36	6821.94	3358.1	7364.11	7247.31	5885.18	6246.63	-0.0507926	0.200426	-0.253423	0.799942	0.880625
ENSMUSG00000110516	chr8	95816298	95817304	-	Gm45758	TEC	Gm45758	chr8:95816298-95817304	20.5569	14.4391	11.2994	28.9988	21.4149	4.88212	42.2735	33.6074	1.30113	3.61275	18.2386	-0.207373	0.818158	-0.253463	0.79991	0.880625
ENSMUSG00000113515	chr13	30968415	30979209	-	Gm29675	lncRNA	Gm29675	chr13:30968415-30979209	2.74092	0	1.61419	10.9551	0.629849	0	0	10.656	0	0	2.65961	-0.508849	2.01031	-0.253119	0.800176	0.880835
ENSMUSG00000014402	chr7	46538696	46569717	-	Tsg101	protein_coding	Tsg101	chr7:46538696-46569717	3428.9	3364.31	3524.59	3236.27	3108.94	3873.15	1817.76	3348.44	3403.76	3657.91	3276.4	-0.04827	0.19085	-0.252921	0.800329	0.88086
ENSMUSG00000090207	chr9	106768745	106772381	+	4930524O07Rik	lncRNA	4930524O07Rik	chr9:106768745-106772381	12.3342	27.0733	13.7206	9.02186	10.0776	3.25474	5.28419	14.7545	10.4091	45.1594	15.1089	0.182844	0.722893	0.252933	0.80032	0.88086
ENSMUSG00000114603	chr13	67237548	67238194	+	Gm17938	processed_pseudogene	Gm17938	chr13:67237548-67238194	2.74092	11.7318	1.61419	3.86651	9.44774	6.50949	2.64209	6.55753	6.50566	2.70957	5.43255	-0.207606	0.820746	-0.252948	0.800308	0.88086
ENSMUSG00000018347	chr11	65698000	65720065	+	Zkscan6	protein_coding	Zkscan6	chr11:65698000-65720065	440.604	237.343	215.495	292.566	292.25	263.634	396.314	221.317	394.243	277.279	303.104	0.0641436	0.253781	0.252752	0.80046	0.88088
ENSMUSG00000050541	chr11	43665432	43792037	-	Adra1b	protein_coding	Adra1b	chr11:43665432-43792037	13.7046	4.51222	0	0	16.3761	0	0	17.2135	0	7.22551	5.9032	-0.461574	1.82637	-0.252728	0.800479	0.88088
ENSMUSG00000096950	chr1	154939192	154959012	-	Gm9530	lncRNA	Gm9530	chr1:154939192-154959012	15.0751	14.4391	4.84258	12.2439	12.597	3.25474	0	16.3938	0	27.9988	10.6845	-0.254127	1.00521	-0.25281	0.800415	0.88088
ENSMUSG00000104074	chr3	86771798	86772627	+	Gm37025	processed_pseudogene	Gm37025	chr3:86771798-86772627	4.11139	2.70733	1.61419	0.644418	2.5194	3.25474	5.28419	3.27877	0	2.70957	2.6124	0.26438	1.04663	0.2526	0.800577	0.88094
ENSMUSG00000014349	chr11	95938257	95956214	-	Ube2z	protein_coding	Ube2z	chr11:95938257-95956214	2181.09	2230.84	2728.79	2661.45	2317.85	2359.69	2969.71	2327.11	2641.3	2115.27	2453.31	0.0325229	0.128857	0.252395	0.800736	0.880975
ENSMUSG00000037358	chrX	18284665	18327610	-	Dipk2b	protein_coding	Dipk2b	chrX:18284665-18327610	15.7603	4.51222	0	25.7767	0	0	13.2105	18.8529	2.60227	0	8.07149	-0.416971	1.65246	-0.252334	0.800783	0.880975
ENSMUSG00000061186	chr2	10375320	10600064	+	Sfmbt2	protein_coding	Sfmbt2	chr2:10375320-10600064	44.54	38.8051	32.2839	59.9309	19.5253	151.346	0	48.3618	20.8181	6.32232	42.1933	0.219095	0.867851	0.252456	0.800688	0.880975
ENSMUSG00000097025	chr2	70491492	70492453	-	Gm26558	lncRNA	Gm26558	chr2:70491492-70492453	75.3754	51.4393	29.0555	39.9539	50.3879	32.5474	0	75.4116	59.8521	49.6754	46.3699	-0.154266	0.611267	-0.252371	0.800755	0.880975
ENSMUSG00000020262	chr10	77126559	77254104	-	Adarb1	protein_coding	Adarb1	chr10:77126559-77254104	96.6176	86.6346	104.923	197.836	97.6266	53.7033	105.684	100.822	96.2838	188.766	112.89	-0.0919724	0.364624	-0.252239	0.800856	0.881007
ENSMUSG00000086228	chr9	65268342	65287659	+	Ubap1l	protein_coding	Ubap1l	chr9:65268342-65287659	6.16708	0.902444	4.84258	4.51093	0	0	0	1.63938	0	9.93507	2.79975	-0.414913	1.64549	-0.252151	0.800924	0.881034
ENSMUSG00000021624	chr13	102830065	102876137	+	Cd180	protein_coding	Cd180	chr13:102830065-102876137	21.2422	6.31711	1.61419	3.86651	5.03879	4.88212	0	0	24.7215	0	6.76824	-0.357242	1.41777	-0.251975	0.801061	0.881088
ENSMUSG00000067786	chr2	157401997	157404442	+	Nnat	protein_coding	Nnat	chr2:157401997-157404442	6200.66	5200.78	356.737	3.22209	10.0776	1799.87	0	13350.3	331.789	908.608	2816.21	0.477653	1.89529	0.252021	0.801025	0.881088
ENSMUSG00000035431	chr12	58258557	58261230	+	Sstr1	protein_coding	Sstr1	chr12:58258557-58261230	0.685231	12.6342	17.7561	6.44418	11.9671	4.88212	0	9.8363	24.7215	0.903188	8.983	-0.263318	1.04613	-0.251706	0.801268	0.881176
ENSMUSG00000074881	chr2	121784232	121786573	-	Mageb3	protein_coding	Mageb3	chr2:121784232-121786573	17.816	5.41466	3.22839	3.86651	16.3761	4.88212	2.64209	9.8363	0	20.7733	8.48355	-0.243339	0.966773	-0.251702	0.801271	0.881176
ENSMUSG00000087595	chr2	26028557	26029555	+	1810012K08Rik	lncRNA	1810012K08Rik	chr2:26028557-26029555	2.74092	1.80489	0.807097	3.22209	5.03879	3.25474	0	0	3.9034	9.03188	2.98038	0.300599	1.19418	0.25172	0.801257	0.881176
ENSMUSG00000034457	chrX	96377445	96420822	-	Eda2r	protein_coding	Eda2r	chrX:96377445-96420822	12.3342	16.244	19.3703	41.8872	3.14925	3.25474	0	6.55753	97.585	4.51594	20.4898	0.275002	1.09324	0.251548	0.801391	0.881259
ENSMUSG00000073889	chr4	41699988	41769474	+	Il11ra1	protein_coding	Il11ra1	chr4:41699988-41769474	2636.08	2228.13	2127.51	2343.75	2341.78	2198.58	1342.18	3042.7	2711.56	2795.37	2376.76	0.0519802	0.206737	0.251431	0.801481	0.881262
ENSMUSG00000095304	chr14	25887929	25903524	-	Plac9a	protein_coding	Plac9a	chr14:25887929-25903524	2.05569	2.70733	4.84258	12.8884	0	17.9011	0	3.27877	0	7.22551	5.08993	0.343466	1.36604	0.251432	0.80148	0.881262
ENSMUSG00000012123	chr4	133788125	133819815	+	Crybg2	protein_coding	Crybg2	chr4:133788125-133819815	54.1332	17.1464	30.6697	18.6881	19.5253	30.9201	0	34.4271	35.1306	53.2881	29.3929	0.1618	0.643831	0.251309	0.801575	0.881275
ENSMUSG00000083595	chrX	105684986	105686340	-	Gm9200	processed_pseudogene	Gm9200	chrX:105684986-105686340	6.85231	9.92688	4.84258	5.15535	8.18804	9.76423	5.28419	4.09846	6.50566	12.6446	7.32623	0.156043	0.620937	0.251303	0.80158	0.881275
ENSMUSG00000082455	chr2	72947091	72947619	+	Gm13665	processed_pseudogene	Gm13665	chr2:72947091-72947619	0	2.70733	12.9136	0.644418	5.03879	0	0	2.45908	0	12.6446	3.64078	-0.421915	1.68061	-0.251049	0.801777	0.881443
ENSMUSG00000002475	chr18	10642091	10706771	-	Abhd3	protein_coding	Abhd3	chr18:10642091-10706771	10.2785	17.1464	29.0555	9.66627	25.194	0	87.1891	25.4104	0	1.80638	20.5747	0.29742	1.18546	0.250889	0.8019	0.881445
ENSMUSG00000038628	chr2	181506129	181512623	+	Polr3k	protein_coding	Polr3k	chr2:181506129-181512623	3975.71	4123.27	4401.1	3846.53	3719.89	4234.42	3833.68	4014.03	3899.49	4366.01	4041.41	0.0209851	0.0836658	0.250821	0.801953	0.881445
ENSMUSG00000098183	chr14	61863374	61864786	-	Gm27010	lncRNA	Gm27010	chr14:61863374-61864786	14.3899	1.80489	8.07097	11.5995	21.4149	3.25474	34.3472	9.01661	9.10793	12.6446	12.5651	0.188517	0.751251	0.250938	0.801862	0.881445
ENSMUSG00000105460	chr3	95496281	95497885	+	Gm42671	TEC	Gm42671	chr3:95496281-95497885	13.0194	12.6342	0	0	4.40895	9.76423	0	9.01661	5.20453	12.6446	6.66926	0.319452	1.27335	0.250874	0.801911	0.881445
ENSMUSG00000010045	chr9	107411143	107415872	+	Tmem115	protein_coding	Tmem115	chr9:107411143-107415872	1293.72	1244.47	1297.81	1553.69	1391.97	1449.99	832.26	1877.09	1583.48	1267.17	1379.17	0.0503722	0.201483	0.250007	0.802582	0.881616
ENSMUSG00000012422	chr13	90237241	90260376	+	Tmem167	protein_coding	Tmem167	chr13:90237241-90260376	4151.13	4110.63	4135.56	3684.78	3714.22	3604.63	4877.31	3545.99	3399.86	4864.57	4008.87	0.0351287	0.140516	0.249998	0.802589	0.881616
ENSMUSG00000020672	chr12	30224481	30423374	-	Sntg2	protein_coding	Sntg2	chr12:30224481-30423374	30.1502	6.31711	6.45678	0	0	17.9011	0	3.27877	15.6136	17.1606	9.68781	0.341422	1.36327	0.250443	0.802245	0.881616
ENSMUSG00000024079	chr17	79159992	79190002	-	Eif2ak2	protein_coding	Eif2ak2	chr17:79159992-79190002	337.134	311.343	373.686	396.962	249.42	247.361	509.924	287.712	301.863	397.403	341.281	0.0572505	0.228854	0.250162	0.802462	0.881616
ENSMUSG00000025377	chr11	119981356	119989557	-	Tepsin	protein_coding	Tepsin	chr11:119981356-119989557	673.582	442.197	535.105	572.888	791.721	642.812	634.103	649.196	710.419	483.206	613.523	0.0469158	0.187279	0.250514	0.80219	0.881616
ENSMUSG00000027500	chr3	8574419	8626666	+	Stmn2	protein_coding	Stmn2	chr3:8574419-8626666	149.38	51.4393	50.8471	77.9746	115.262	35.8022	140.031	119.675	37.7329	151.736	92.988	0.122431	0.489095	0.250322	0.802338	0.881616
ENSMUSG00000045404	chr12	99930757	100028941	+	Kcnk13	protein_coding	Kcnk13	chr12:99930757-100028941	0	28.8782	0	0	9.44774	1.62737	0	22.9514	28.6249	0	9.15296	0.487671	1.94879	0.250242	0.8024	0.881616
ENSMUSG00000050965	chr11	107824212	108234754	-	Prkca	protein_coding	Prkca	chr11:107824212-108234754	135.676	181.391	66.182	38.0207	165.021	126.935	214.01	95.9039	158.738	46.0626	122.794	0.120718	0.482314	0.250289	0.802364	0.881616
ENSMUSG00000054893	chr7	6289577	6310882	+	Zfp667	protein_coding	Zfp667	chr7:6289577-6310882	180.901	216.586	144.47	122.439	243.122	170.874	361.967	129.511	66.3578	126.446	176.268	-0.100339	0.400998	-0.250224	0.802414	0.881616
ENSMUSG00000072571	chr14	52254321	52257251	+	Tmem253	protein_coding	Tmem253	chr14:52254321-52257251	8.908	9.02444	5.64968	0	2.5194	1.62737	0	5.73784	13.0113	9.93507	5.64131	0.275627	1.1023	0.250047	0.802551	0.881616
ENSMUSG00000079906	chr5	122576658	122576978	-	Gm15846	processed_pseudogene	Gm15846	chr5:122576658-122576978	11.6489	9.02444	5.64968	7.0886	5.66864	14.6463	0	7.37723	5.20453	6.32232	7.26307	-0.171684	0.686385	-0.250128	0.802489	0.881616
ENSMUSG00000030047	chr6	87435526	87510241	-	Arhgap25	protein_coding	Arhgap25	chr6:87435526-87510241	68.5231	43.3173	59.7252	95.3739	21.4149	74.8591	134.747	22.9514	83.2725	9.93507	61.4119	0.155309	0.621583	0.24986	0.802695	0.881637
ENSMUSG00000097564	chr1	82669648	82702890	-	C430014B12Rik	lncRNA	C430014B12Rik	chr1:82669648-82702890	0.685231	0	7.26387	5.15535	0.629849	3.25474	7.92628	0	0	7.22551	3.21408	0.379838	1.51998	0.249897	0.802667	0.881637
ENSMUSG00000022299	chr15	38954625	38976111	-	Slc25a32	protein_coding	Slc25a32	chr15:38954625-38976111	186.383	292.392	228.408	311.254	356.495	416.607	169.094	219.677	277.141	227.603	268.506	-0.0684473	0.274297	-0.249537	0.802945	0.881858
ENSMUSG00000051159	chrX	101290986	101295787	-	Cited1	protein_coding	Cited1	chrX:101290986-101295787	528.998	572.149	548.019	565.155	524.035	271.771	760.923	677.065	282.346	614.168	534.463	-0.0725159	0.290659	-0.249488	0.802983	0.881858
ENSMUSG00000044408	chr12	54692176	54703358	-	Sptssa	protein_coding	Sptssa	chr12:54692176-54703358	2028.97	2315.67	2043.57	1983.52	1703.11	2302.73	1114.96	1868.08	2357.65	2816.14	2053.44	0.0557151	0.223494	0.249292	0.803135	0.881929
ENSMUSG00000048652	chr3	146350949	146391347	-	Samd13	protein_coding	Samd13	chr3:146350949-146391347	0.685231	4.51222	8.07097	8.37744	0.629849	0	0	0.819692	0	15.3542	3.84496	-0.382858	1.5355	-0.249338	0.803099	0.881929
ENSMUSG00000109218	chr7	29784892	29785312	+	Gm44872	processed_pseudogene	Gm44872	chr7:29784892-29785312	3.42615	3.60977	0.807097	0	5.66864	0	0	9.01661	0	0	2.25283	-0.489798	1.96629	-0.249097	0.803286	0.882046
ENSMUSG00000039043	chr7	79575108	79585107	-	Arpin	protein_coding	Arpin	chr7:79575108-79585107	502.96	438.588	475.38	461.403	481.835	580.972	367.251	459.847	545.175	458.82	477.223	0.0353724	0.142053	0.249008	0.803355	0.882074
ENSMUSG00000116561	chr16	17520790	17521455	+	Gm18335	processed_pseudogene	Gm18335	chr16:17520790-17521455	0	1.80489	1.61419	4.51093	5.03879	3.25474	10.5684	0	1.30113	2.70957	3.08026	0.319914	1.28642	0.248685	0.803605	0.8823
ENSMUSG00000027800	chr3	57193031	57209409	-	Tm4sf1	protein_coding	Tm4sf1	chr3:57193031-57209409	78.8016	28.8782	7.26387	34.1542	15.7462	9.76423	137.389	4.09846	0	48.7722	36.4868	0.260063	1.04604	0.248618	0.803656	0.882309
ENSMUSG00000020716	chr11	79230617	79472438	+	Nf1	protein_coding	Nf1	chr11:79230617-79472438	343.301	347.441	298.626	237.146	188.955	185.52	549.556	251.645	234.204	279.988	291.638	0.0762722	0.306929	0.248501	0.803747	0.882337
ENSMUSG00000036466	chr9	64292907	64616487	+	Megf11	protein_coding	Megf11	chr9:64292907-64616487	71.264	103.781	30.6697	58.6421	39.6805	78.1139	73.9786	35.2467	71.5623	26.1925	58.9131	-0.109902	0.442312	-0.248472	0.80377	0.882337
ENSMUSG00000028524	chr4	102617331	102830825	+	Sgip1	protein_coding	Sgip1	chr4:102617331-102830825	80.172	59.5613	108.151	79.9079	48.4984	69.977	21.1368	90.1661	88.477	127.35	77.3397	0.100728	0.405614	0.248336	0.803875	0.882405
ENSMUSG00000014668	chr5	110283707	110319838	+	Chfr	protein_coding	Chfr	chr5:110283707-110319838	461.16	403.392	757.057	709.505	761.488	945.503	438.588	350.828	847.037	339.599	601.416	-0.0831665	0.335639	-0.247786	0.8043	0.882632
ENSMUSG00000035835	chr10	79696308	79710468	-	Plppr3	protein_coding	Plppr3	chr10:79696308-79710468	4149.76	3936.46	3325.24	3708.63	3833.89	3759.23	2422.8	4716.51	3803.21	3690.43	3734.62	-0.0421048	0.169909	-0.247809	0.804282	0.882632
ENSMUSG00000047989	chr18	24237813	24255010	-	Ino80c	protein_coding	Ino80c	chr18:24237813-24255010	739.364	750.833	1008.87	805.523	561.826	901.564	789.986	689.361	797.594	569.912	761.483	-0.0467623	0.188561	-0.247995	0.804138	0.882632
ENSMUSG00000078162	chr3	142668371	142669373	+	Gm2574	processed_pseudogene	Gm2574	chr3:142668371-142669373	0	4.51222	2.42129	3.22209	1.88955	1.62737	2.64209	1.63938	1.30113	2.70957	2.19647	-0.281074	1.13422	-0.247813	0.804279	0.882632
ENSMUSG00000097831	chr6	119873119	119879614	-	4930540M05Rik	lncRNA	4930540M05Rik	chr6:119873119-119879614	7.53754	0	0	7.0886	3.7791	3.25474	0	6.55753	0	13.5478	4.17653	0.381149	1.5372	0.24795	0.804173	0.882632
ENSMUSG00000021066	chr12	69939878	70013191	+	Atl1	protein_coding	Atl1	chr12:69939878-70013191	102.099	108.293	78.2884	76.6858	57.9461	71.6044	29.063	95.0843	57.2498	136.381	81.2696	-0.0940402	0.379683	-0.247681	0.804381	0.882673
ENSMUSG00000052281	chr7	142542705	142561770	-	Tspan32os	lncRNA	Tspan32os	chr7:142542705-142561770	0	5.41466	0	2.57767	5.03879	1.62737	0	2.45908	13.0113	0	3.01289	0.413883	1.67334	0.24734	0.804645	0.882915
ENSMUSG00000003464	chr1	171954321	171964060	+	Pex19	protein_coding	Pex19	chr1:171954321-171964060	3966.8	4064.61	4121.04	4309.22	4119.21	5100.18	2581.33	4491.09	4265.11	3526.05	4054.46	-0.0431548	0.174564	-0.247215	0.804742	0.882972
ENSMUSG00000105171	chr5	11977588	11978707	+	Gm5288	processed_pseudogene	Gm5288	chr5:11977588-11978707	10.2785	8.12199	0.807097	3.22209	15.1164	4.88212	5.28419	5.73784	6.50566	9.93507	6.98909	-0.197751	0.800094	-0.24716	0.804785	0.882972
ENSMUSG00000071102	chr8	46707713	46708715	-	Gm10313	processed_pseudogene	Gm10313	chr8:46707713-46708715	4.11139	12.6342	8.07097	7.73302	32.1223	16.2737	18.4947	14.7545	9.10793	14.451	13.7754	0.157091	0.635754	0.247094	0.804836	0.88298
ENSMUSG00000015243	chr4	53030786	53159895	-	Abca1	protein_coding	Abca1	chr4:53030786-53159895	407.712	311.343	283.291	311.898	153.683	235.969	161.168	252.465	394.243	504.882	301.666	0.083365	0.337913	0.246706	0.805136	0.883248
ENSMUSG00000081150	chr4	99318492	99319491	-	Gm12684	processed_pseudogene	Gm12684	chr4:99318492-99319491	2.74092	0	0.807097	0.644418	8.81789	0	7.92628	5.73784	0	3.61275	3.02872	0.364615	1.47852	0.246608	0.805212	0.883248
ENSMUSG00000098208	chr3	61369279	61370282	-	Gm8349	processed_pseudogene	Gm8349	chr3:61369279-61370282	8.22277	8.12199	10.4923	7.0886	11.3373	4.88212	13.2105	10.656	9.10793	11.7414	9.48609	0.127377	0.516459	0.246635	0.805191	0.883248
ENSMUSG00000099647	chr7	54061905	54062226	-	Gm5776	processed_pseudogene	Gm5776	chr7:54061905-54062226	3.42615	3.60977	0.807097	1.93325	3.7791	6.50949	0	2.45908	3.9034	2.70957	2.91369	0.235907	0.957586	0.246356	0.805406	0.883414
ENSMUSG00000025326	chr7	58878497	58961284	+	Ube3a	protein_coding	Ube3a	chr7:58878497-58961284	2408.59	2829.16	2415.64	2343.1	2611.36	2455.7	3400.37	1812.34	2332.93	2270.62	2487.98	-0.0412081	0.16738	-0.246195	0.805531	0.883503
ENSMUSG00000028750	chr4	138452102	138473443	+	Pla2g2c	protein_coding	Pla2g2c	chr4:138452102-138473443	10.9637	12.6342	11.2994	7.73302	5.03879	13.019	0	13.9348	0	27.0957	10.1718	0.230747	0.937546	0.246118	0.805591	0.883515
ENSMUSG00000029521	chr5	110987844	111022011	+	Chek2	protein_coding	Chek2	chr5:110987844-111022011	568.056	681.345	628.729	739.148	856.595	852.743	620.892	745.1	697.407	445.272	683.529	-0.0484181	0.196785	-0.246046	0.805647	0.883515
ENSMUSG00000037992	chr11	98818643	98865768	+	Rara	protein_coding	Rara	chr11:98818643-98865768	1547.25	1416.84	1300.23	1639.4	1361.73	1293.76	1426.73	1678.73	1510.62	1489.36	1466.46	0.0279853	0.113783	0.245954	0.805718	0.883515
ENSMUSG00000098844	chr19	8720334	8720443	+	Mir6992	miRNA	Mir6992	chr19:8720334-8720443	29.4649	18.0489	16.949	14.8216	12.597	30.9201	0	20.4923	9.10793	19.8701	17.2272	-0.152057	0.618151	-0.245988	0.805692	0.883515
ENSMUSG00000116704	chr17	8602884	8603492	-	Gm5491	processed_pseudogene	Gm5491	chr17:8602884-8603492	4.79662	0.902444	3.22839	5.15535	1.2597	1.62737	7.92628	1.63938	2.60227	0.903188	3.0041	-0.252529	1.02851	-0.245529	0.806047	0.883829
ENSMUSG00000098624	chr5	137294885	137294950	-	Mir7036	miRNA	Mir7036	chr5:137294885-137294950	7.53754	8.12199	4.84258	1.28884	2.5194	6.50949	0	9.8363	1.30113	9.03188	5.09892	0.228856	0.932861	0.245327	0.806203	0.883951
ENSMUSG00000011751	chr7	27055807	27147111	-	Sptbn4	protein_coding	Sptbn4	chr7:27055807-27147111	13.7046	24.366	11.2994	48.3314	18.2656	53.7033	21.1368	4.91815	9.10793	16.2574	22.109	-0.167749	0.683937	-0.24527	0.806247	0.883952
ENSMUSG00000029915	chr6	40551827	40562737	-	Clec5a	protein_coding	Clec5a	chr6:40551827-40562737	30.1502	0	0	14.8216	0	34.1748	0	0	0	30.7084	10.9855	0.530411	2.1631	0.245209	0.806294	0.883956
ENSMUSG00000032311	chr9	55127506	55234033	-	Nrg4	protein_coding	Nrg4	chr9:55127506-55234033	17.816	7.21955	39.5478	12.2439	19.5253	16.2737	0	10.656	20.8181	35.2243	17.9325	-0.176132	0.718561	-0.245118	0.806365	0.883985
ENSMUSG00000019874	chr10	57660976	57664546	+	Fabp7	protein_coding	Fabp7	chr10:57660976-57664546	36.3172	18.9513	4.84258	8.37744	11.9671	37.4296	0	4.09846	22.1193	5.41913	14.9522	-0.218835	0.893805	-0.244835	0.806584	0.884081
ENSMUSG00000056411	chr3	107992899	107995327	+	Gm12500	lncRNA	Gm12500	chr3:107992899-107995327	2.74092	1.80489	5.64968	11.5995	12.597	8.13686	0	13.9348	16.9147	0.903188	7.42815	0.239978	0.980066	0.244859	0.806566	0.884081
ENSMUSG00000103762	chr1	158203505	158206374	+	Gm37861	TEC	Gm37861	chr1:158203505-158206374	0	9.92688	0	0	0	0	2.64209	9.01661	1.30113	0.903188	2.37899	0.526869	2.15173	0.244858	0.806566	0.884081
ENSMUSG00000026611	chr1	186776844	186947662	-	Spata17	protein_coding	Spata17	chr1:186776844-186947662	2.05569	27.0733	8.87807	18.0437	1.88955	26.038	0	0.819692	6.50566	14.451	10.5755	-0.262763	1.07348	-0.244778	0.806629	0.884082
ENSMUSG00000102984	chr1	38526599	38527128	+	Gm34727	processed_pseudogene	Gm34727	chr1:38526599-38527128	15.0751	4.51222	4.84258	0	0	3.25474	0	6.55753	0	8.1287	4.23709	-0.390804	1.59759	-0.244621	0.80675	0.884167
ENSMUSG00002074854	chr14	45698819	45699102	-	7SK	misc_RNA	7SK	chr14:45698819-45699102	10.2785	0	6.45678	3.22209	3.14925	0	2.64209	2.45908	0	12.6446	4.08524	-0.33354	1.36508	-0.244337	0.80697	0.88436
ENSMUSG00000043740	chr17	48623168	48634052	+	B430306N03Rik	protein_coding	B430306N03Rik	chr17:48623168-48634052	0	0	0	0	21.4149	0	0	7.37723	26.0227	0	5.48148	0.643659	2.63669	0.244116	0.807141	0.884499
ENSMUSG00000068141	chr17	3094288	3095008	-	Gm10232	processed_pseudogene	Gm10232	chr17:3094288-3095008	3.42615	1.80489	0.807097	5.15535	3.7791	4.88212	0	4.09846	1.30113	1.80638	2.70607	-0.251416	1.03074	-0.243918	0.807295	0.88462
ENSMUSG00000049799	chr4	94524889	94538381	-	Lrrc19	protein_coding	Lrrc19	chr4:94524889-94538381	10.9637	28.8782	45.1974	23.1991	13.8567	0	0	3.27877	2.60227	92.1252	22.0101	-0.293718	1.20469	-0.243811	0.807377	0.884662
ENSMUSG00000081179	chr4	147819933	147822883	-	Gm13136	processed_pseudogene	Gm13136	chr4:147819933-147822883	3.42615	0.902444	7.26387	3.22209	1.88955	0	13.2105	0	1.30113	0.903188	3.21189	-0.328242	1.34664	-0.243748	0.807426	0.884668
ENSMUSG00000040105	chr19	28941352	28944211	+	Plpp6	protein_coding	Plpp6	chr19:28941352-28944211	203.514	145.293	158.998	193.97	139.827	118.798	52.8419	158.201	268.033	188.766	162.824	-0.0855992	0.351447	-0.243562	0.80757	0.884738
ENSMUSG00000057606	chr14	31245038	31313300	-	Colq	protein_coding	Colq	chr14:31245038-31313300	10.9637	9.02444	10.4923	12.2439	10.7074	19.5285	0	0	46.8408	0	11.9801	0.314748	1.29232	0.243553	0.807577	0.884738
ENSMUSG00000045327	chr3	96513974	96537136	-	6330549D23Rik	transcribed_processed_pseudogene	6330549D23Rik	chr3:96513974-96537136	106.896	46.9271	77.4813	43.8204	31.4925	26.038	129.463	49.1815	91.0793	41.5467	64.3925	0.119127	0.489273	0.243478	0.807635	0.884753
ENSMUSG00000043747	chr17	23923461	23941757	-	1520401A03Rik	protein_coding	1520401A03Rik	chr17:23923461-23941757	10.2785	10.8293	1.61419	0	3.7791	9.76423	0	0	10.4091	0	4.66744	-0.393364	1.61612	-0.2434	0.807696	0.884771
ENSMUSG00000053117	chr19	60133106	60151023	+	E330013P04Rik	lncRNA	E330013P04Rik	chr19:60133106-60151023	48.6514	90.2444	71.0245	85.7076	63.6148	92.7602	5.28419	23.7711	114.5	87.6093	68.3167	-0.139114	0.572217	-0.243113	0.807918	0.884898
ENSMUSG00000065191	chr5	123498894	123499063	+	Gm23458	snRNA	Gm23458	chr5:123498894-123499063	6.85231	0.902444	4.03548	3.86651	1.88955	0	0	9.01661	0	11.7414	3.83044	0.322928	1.32848	0.24308	0.807943	0.884898
ENSMUSG00000066979	chr7	131161950	131173621	+	Bub3	protein_coding	Bub3	chr7:131161950-131173621	9613.11	9905.22	10461.6	10473.1	10543	10345.2	8779.68	11229	10303.7	11118.2	10277.2	0.0226039	0.0929755	0.243117	0.807915	0.884898
ENSMUSG00000045259	chr1	171186013	171188366	-	Klhdc9	protein_coding	Klhdc9	chr1:171186013-171188366	39.7434	21.6586	52.4613	22.5546	21.4149	21.1558	2.64209	31.968	35.1306	48.7722	29.7502	-0.134443	0.55356	-0.24287	0.808106	0.885029
ENSMUSG00000025066	chr19	47720120	47724027	+	Sfr1	protein_coding	Sfr1	chr19:47720120-47724027	7180.54	7124.79	6883.73	6562.11	5908.62	6701.52	6293.47	5922.27	6604.55	7556.98	6673.86	-0.0248107	0.102308	-0.24251	0.808385	0.885153
ENSMUSG00000030110	chr6	118128705	118174679	-	Ret	protein_coding	Ret	chr6:118128705-118174679	29.4649	0	25.8271	7.73302	0	0	0	8.19692	37.7329	0	10.8955	-0.447767	1.8454	-0.24264	0.808284	0.885153
ENSMUSG00000030406	chr7	18889985	18900052	-	Gipr	protein_coding	Gipr	chr7:18889985-18900052	0	4.51222	12.1065	0	0	0	0	0	26.0227	0	4.26413	0.656542	2.70705	0.24253	0.808369	0.885153
ENSMUSG00000106194	chr3	122358698	122368389	+	Gm43569	lncRNA	Gm43569	chr3:122358698-122368389	4.79662	2.70733	5.64968	3.22209	0	8.13686	0	6.55753	5.20453	0	3.62746	0.312162	1.28728	0.242497	0.808395	0.885153
ENSMUSG00000015890	chr10	93359199	93375895	-	Amdhd1	protein_coding	Amdhd1	chr10:93359199-93375895	10.2785	10.8293	8.87807	1.93325	5.03879	11.3916	0	10.656	7.8068	9.93507	7.67474	0.179713	0.741847	0.24225	0.808586	0.885171
ENSMUSG00000046480	chr9	45049692	45065450	+	Scn4b	protein_coding	Scn4b	chr9:45049692-45065450	34.2615	17.1464	62.1465	34.7986	21.4149	19.5285	36.9893	125.413	11.7102	0.903188	36.4312	0.204549	0.844139	0.242317	0.808535	0.885171
ENSMUSG00000048387	chr12	9620115	9631500	+	Osr1	protein_coding	Osr1	chr12:9620115-9631500	1399.93	1206.57	1011.29	1223.75	1193.56	773.002	1360.68	1191.83	853.543	2123.4	1233.76	0.0632256	0.260948	0.242292	0.808554	0.885171
ENSMUSG00000085081	chr11	119711637	119725191	-	Rptoros	lncRNA	Rptoros	chr11:119711637-119725191	4.79662	5.41466	0.807097	3.22209	0	6.50949	0	4.09846	0	0	2.48484	-0.397849	1.64206	-0.242287	0.808558	0.885171
ENSMUSG00000086016	chr9	21003050	21039689	+	1700084C06Rik	lncRNA	1700084C06Rik	chr9:21003050-21039689	3.42615	4.51222	12.9136	4.51093	3.14925	1.62737	2.64209	3.27877	0	25.2893	6.13496	0.263455	1.08816	0.242111	0.808694	0.885241
ENSMUSG00000071369	chr10	19810217	20018499	+	Map3k5	protein_coding	Map3k5	chr10:19810217-20018499	201.458	92.0493	68.6032	92.1518	123.45	235.969	179.662	79.5101	67.6589	65.0296	120.554	0.107121	0.442628	0.242011	0.808772	0.885278
ENSMUSG00000021619	chr13	91083474	91372087	-	Atg10	protein_coding	Atg10	chr13:91083474-91372087	189.124	263.514	160.612	203.636	151.164	242.478	253.641	89.3464	223.795	213.152	199.046	0.0713305	0.29485	0.241921	0.808841	0.885306
ENSMUSG00000059447	chr5	30360245	30389591	+	Hadhb	protein_coding	Hadhb	chr5:30360245-30389591	439.918	437.685	465.695	434.982	407.513	450.782	486.145	331.975	394.243	481.399	433.034	-0.0338856	0.140148	-0.241784	0.808947	0.885326
ENSMUSG00000080797	chr16	20363961	20367206	-	Gm15760	transcribed_processed_pseudogene	Gm15760	chr16:20363961-20367206	60.3003	27.0733	45.1974	22.5546	52.2775	53.7033	5.28419	55.739	5.20453	111.092	43.8426	0.17246	0.713167	0.241823	0.808917	0.885326
ENSMUSG00000049871	chr16	3762870	3794496	-	Nlrc3	protein_coding	Nlrc3	chr16:3762870-3794496	13.7046	46.9271	8.87807	42.5316	25.194	86.2507	2.64209	9.8363	2.60227	17.1606	25.5727	-0.212867	0.881366	-0.241519	0.809153	0.885503
ENSMUSG00000043621	chr4	138445848	138464478	-	Ubxn10	protein_coding	Ubxn10	chr4:138445848-138464478	95.9323	50.5368	109.765	68.3083	20.1552	53.7033	23.7788	68.0344	71.5623	155.348	71.7125	0.127651	0.528803	0.241396	0.809248	0.885559
ENSMUSG00000026315	chr1	107517735	107538214	+	Serpinb8	protein_coding	Serpinb8	chr1:107517735-107538214	6.85231	0	4.03548	0	0	0	0	1.63938	14.3125	0	2.68396	0.563533	2.33619	0.241219	0.809385	0.885661
ENSMUSG00000091002	chr7	137810702	137999457	-	Tcerg1l	protein_coding	Tcerg1l	chr7:137810702-137999457	37.6877	45.1222	64.5678	51.5535	59.8357	143.209	0	28.6892	122.306	4.51594	55.7487	0.208355	0.864156	0.241108	0.809471	0.885707
ENSMUSG00000040945	chr4	140427851	140450531	+	Rcc2	protein_coding	Rcc2	chr4:140427851-140450531	12648	18234.8	17026.5	7765.88	13730.1	17852.3	14922.5	13993.8	9062.39	10709.1	13594.5	-0.060882	0.252836	-0.240796	0.809713	0.885866
ENSMUSG00000074622	chr2	160205622	160208985	-	Mafb	protein_coding	Mafb	chr2:160205622-160208985	252.165	329.392	292.976	344.119	310.516	305.946	303.841	230.333	204.278	552.751	312.632	0.0652049	0.270796	0.240789	0.809718	0.885866
ENSMUSG00000082345	chr2	69567700	69568133	-	Gm13622	processed_pseudogene	Gm13622	chr2:69567700-69568133	0.685231	3.60977	3.22839	4.51093	1.88955	3.25474	7.92628	2.45908	1.30113	2.70957	3.15747	0.226684	0.941569	0.240752	0.809748	0.885866
ENSMUSG00000005986	chr19	4320207	4333163	-	Ankrd13d	protein_coding	Ankrd13d	chr19:4320207-4333163	116.489	193.123	167.069	117.284	137.307	232.714	195.515	99.1827	75.4657	173.412	150.756	0.0787531	0.327298	0.240616	0.809853	0.885933
ENSMUSG00000038235	chr1	171265102	171292171	+	F11r	protein_coding	F11r	chr1:171265102-171292171	469.383	644.345	1062.95	678.572	1003.35	930.857	380.462	643.458	974.548	740.614	752.854	-0.070459	0.293119	-0.240377	0.810038	0.886059
ENSMUSG00000110625	chr8	108596316	108611643	+	5033426E14Rik	lncRNA	5033426E14Rik	chr8:108596316-108611643	2.74092	6.31711	0	7.73302	1.88955	0	0	12.2954	0	10.8383	4.18142	0.369132	1.53578	0.240354	0.810056	0.886059
ENSMUSG00000026270	chr1	92862097	92875663	+	Capn10	protein_coding	Capn10	chr1:92862097-92875663	1060.05	936.737	1270.37	1213.44	1099.72	1176.59	327.62	1610.69	1229.57	935.703	1086.05	-0.0774326	0.322465	-0.240127	0.810232	0.886203
ENSMUSG00000093716	chr17	90874850	90875185	-	Gm19815	processed_pseudogene	Gm19815	chr17:90874850-90875185	13.7046	9.92688	16.949	7.73302	11.3373	3.25474	13.2105	19.6726	9.10793	8.1287	11.3025	-0.138276	0.576236	-0.239964	0.810358	0.886294
ENSMUSG00000059588	chr2	84160969	84255755	-	Calcrl	protein_coding	Calcrl	chr2:84160969-84255755	380.303	333.002	322.839	293.855	293.51	525.641	303.841	230.333	205.579	432.627	332.153	0.0640094	0.267096	0.239649	0.810602	0.886491
ENSMUSG00000070610	chr4	144313813	144315202	+	Gm13127	processed_pseudogene	Gm13127	chr4:144313813-144315202	8.908	8.12199	6.45678	9.66627	14.4865	4.88212	0	15.5741	6.50566	12.6446	8.72461	-0.164303	0.685686	-0.239618	0.810626	0.886491
ENSMUSG00000030079	chr6	88442390	88474554	+	Ruvbl1	protein_coding	Ruvbl1	chr6:88442390-88474554	1693.21	1829.25	2100.87	2030.56	2089.84	2216.48	1635.46	2286.12	2248.36	1593.22	1972.34	0.0354977	0.148283	0.239392	0.810802	0.886634
ENSMUSG00000040177	chr7	130939948	130964488	-	2310057M21Rik	protein_coding	2310057M21Rik	chr7:130939948-130964488	425.528	601.028	453.589	531.645	554.267	869.017	166.452	559.85	451.493	373.92	498.679	-0.0815307	0.340712	-0.239295	0.810877	0.886669
ENSMUSG00000037977	chr9	107217800	107226891	+	6430571L13Rik	protein_coding	6430571L13Rik	chr9:107217800-107226891	13.0194	23.4635	43.5832	30.2877	42.1999	19.5285	2.64209	35.2467	0	119.221	32.9192	0.228186	0.95406	0.239173	0.810971	0.886724
ENSMUSG00000085280	chr1	38346982	38351011	+	Gm16151	lncRNA	Gm16151	chr1:38346982-38351011	17.816	9.02444	11.2994	23.1991	3.14925	4.88212	0	22.9514	15.6136	10.8383	11.8773	-0.188631	0.790357	-0.238666	0.811365	0.887106
ENSMUSG00000024409	chr17	35844097	35845544	+	Psors1c2	protein_coding	Psors1c2	chr17:35844097-35845544	8.22277	9.92688	7.26387	5.15535	3.7791	1.62737	0	13.1151	0	24.3861	7.34765	0.25747	1.08115	0.238144	0.811769	0.887452
ENSMUSG00000026018	chr1	60028226	60082281	-	Ica1l	protein_coding	Ica1l	chr1:60028226-60082281	10.9637	15.3415	18.5632	41.2428	17.0059	26.038	15.8526	8.19692	29.9261	15.3542	19.8485	-0.129482	0.543678	-0.238159	0.811758	0.887452
ENSMUSG00000055027	chr6	71190923	71299217	-	Smyd1	protein_coding	Smyd1	chr6:71190923-71299217	8.908	2.70733	5.64968	4.51093	25.8238	24.4106	5.28419	0.819692	27.3238	0	10.5438	0.26628	1.11925	0.23791	0.811951	0.887555
ENSMUSG00000057895	chr9	122752136	122760093	+	Zfp105	protein_coding	Zfp105	chr9:122752136-122760093	792.127	962.005	824.046	742.37	1037.99	873.899	393.672	922.153	1135.89	848.997	853.315	-0.0586884	0.246658	-0.237935	0.811932	0.887555
ENSMUSG00000022292	chr15	37924195	37961562	-	Rrm2b	protein_coding	Rrm2b	chr15:37924195-37961562	79.4868	67.6833	56.4968	47.687	26.4537	66.7223	50.1998	46.7224	71.5623	57.8041	57.0818	0.0806246	0.338996	0.237834	0.81201	0.887572
ENSMUSG00000117689	chr18	33709520	33710184	+	Gm50392	processed_pseudogene	Gm50392	chr18:33709520-33710184	3.42615	3.60977	2.42129	3.86651	5.66864	1.62737	0	1.63938	2.60227	9.03188	3.38933	-0.228467	0.961296	-0.237665	0.812141	0.887666
ENSMUSG00000085105	chr7	33933801	33939632	+	Gm12758	lncRNA	Gm12758	chr7:33933801-33939632	11.6489	14.4391	10.4923	11.5995	25.194	39.0569	10.5684	17.2135	13.0113	2.70957	15.5934	0.155982	0.656502	0.237596	0.812194	0.887677
ENSMUSG00000097203	chr8	124471369	124481465	-	4732419C18Rik	lncRNA	4732419C18Rik	chr8:124471369-124481465	0	1.80489	0	7.0886	4.40895	0	0	0	5.20453	12.6446	3.11516	0.4541	1.91171	0.237537	0.812241	0.887679
ENSMUSG00000043461	chr3	69726874	69767273	-	Sptssb	protein_coding	Sptssb	chr3:69726874-69767273	50.7071	53.2442	71.8316	79.2634	76.8416	79.7412	10.5684	81.9692	96.2838	82.1901	68.2641	0.100346	0.422737	0.237373	0.812368	0.88777
ENSMUSG00000032182	chr9	21499977	21504124	-	Yipf2	protein_coding	Yipf2	chr9:21499977-21504124	328.226	248.172	174.333	163.682	204.701	291.3	84.547	271.318	228.999	298.052	229.333	0.0781266	0.329572	0.237054	0.812615	0.887896
ENSMUSG00000033590	chr9	75139301	75212733	+	Myo5c	protein_coding	Myo5c	chr9:75139301-75212733	43.8548	9.92688	3.22839	13.5328	26.4537	6.50949	0	2.45908	54.6476	18.0638	17.8676	-0.235019	0.991062	-0.237138	0.812549	0.887896
ENSMUSG00000112288	chr12	80682765	80684145	+	Gm47879	lncRNA	Gm47879	chr12:80682765-80684145	11.6489	17.1464	3.22839	3.86651	11.9671	9.76423	0	6.55753	20.8181	3.61275	8.861	-0.19891	0.838892	-0.237111	0.812571	0.887896
ENSMUSG00000106718	chr5	38051115	38055261	+	Gm20052	lncRNA	Gm20052	chr5:38051115-38055261	0	1.80489	3.22839	19.3325	0	16.2737	0	0	1.30113	0	4.19407	-0.487467	2.05725	-0.236951	0.812695	0.887935
ENSMUSG00000001349	chr9	22010511	22020926	+	Cnn1	protein_coding	Cnn1	chr9:22010511-22020926	4.11139	15.3415	16.1419	21.9102	22.6746	24.4106	29.063	12.2954	5.20453	3.61275	15.4766	-0.164938	0.696492	-0.236812	0.812803	0.888005
ENSMUSG00000031728	chr8	110432177	110451564	+	Zfp821	protein_coding	Zfp821	chr8:110432177-110451564	1817.92	1693.89	1736.87	1656.15	1397.64	1809.64	1344.83	1777.09	1566.56	1625.74	1642.63	-0.0289216	0.122233	-0.236611	0.812959	0.888128
ENSMUSG00000050304	chr18	37770430	37771776	-	Slc25a2	protein_coding	Slc25a2	chr18:37770430-37771776	3.42615	16.244	0	3.22209	0	9.76423	13.2105	7.37723	0	0	5.32442	0.386766	1.63561	0.236465	0.813072	0.888203
ENSMUSG00000104728	chr5	43910250	43911613	-	Gm42462	TEC	Gm42462	chr5:43910250-43911613	1.37046	13.5367	4.84258	3.22209	17.6358	0	2.64209	9.8363	5.20453	15.3542	7.36447	-0.234593	0.992423	-0.236384	0.813134	0.888223
ENSMUSG00000018541	chr11	97636440	97657382	-	Cwc25	protein_coding	Cwc25	chr11:97636440-97657382	979.88	1087.44	981.43	1083.91	919.58	748.591	1516.56	951.662	938.117	747.84	995.502	-0.0477224	0.202232	-0.235979	0.813449	0.888358
ENSMUSG00000030546	chr7	79369965	79382651	-	Plin1	protein_coding	Plin1	chr7:79369965-79382651	8.908	7.21955	1.61419	0	0	0	0	0	0	11.7414	2.94832	-0.543519	2.30388	-0.235915	0.813499	0.888358
ENSMUSG00000035258	chr16	56298245	56510498	+	Abi3bp	protein_coding	Abi3bp	chr16:56298245-56510498	27.4092	14.4391	12.9136	29.6432	0	0	42.2735	7.37723	5.20453	17.1606	15.6421	-0.26127	1.10754	-0.235902	0.813509	0.888358
ENSMUSG00000065272	chr2	130119935	130120007	+	Snord57	snoRNA	Snord57	chr2:130119935-130120007	13.7046	9.92688	7.26387	12.2439	15.7462	14.6463	23.7788	9.8363	6.50566	1.80638	11.5459	-0.153841	0.652227	-0.235871	0.813533	0.888358
ENSMUSG00000083391	chr2	151215927	151216967	+	Gm14148	processed_pseudogene	Gm14148	chr2:151215927-151216967	10.9637	4.51222	6.45678	7.73302	16.3761	4.88212	2.64209	18.8529	9.10793	13.5478	9.50747	0.158356	0.671371	0.23587	0.813534	0.888358
ENSMUSG00000083626	chr7	139239603	139240071	-	Gm4459	processed_pseudogene	Gm4459	chr7:139239603-139240071	3.42615	1.80489	4.84258	0.644418	6.29849	1.62737	5.28419	4.91815	0	8.1287	3.69749	0.246989	1.0469	0.235923	0.813492	0.888358
ENSMUSG00000108526	chr6	91686386	91688222	+	Gm45828	TEC	Gm45828	chr6:91686386-91688222	14.3899	1.80489	4.03548	8.37744	3.14925	1.62737	5.28419	2.45908	0	27.9988	6.91264	0.263684	1.11812	0.235828	0.813566	0.888358
ENSMUSG00000062588	chr1	4950271	4950874	-	Gm6104	processed_pseudogene	Gm6104	chr1:4950271-4950874	4.79662	6.31711	9.68516	10.3107	8.18804	11.3916	5.28419	9.01661	3.9034	12.6446	8.15381	0.140385	0.595676	0.235673	0.813686	0.888442
ENSMUSG00000023055	chr15	102615211	102630613	-	Calcoco1	protein_coding	Calcoco1	chr15:102615211-102630613	1028.53	948.468	880.543	1057.49	786.682	1077.32	462.366	987.729	1017.49	979.959	922.658	-0.0517395	0.219777	-0.235418	0.813884	0.888562
ENSMUSG00000079139	chr1	135159732	135160963	+	Gm4204	processed_pseudogene	Gm4204	chr1:135159732-135160963	36.3172	44.2197	27.4413	32.2209	45.979	40.6843	39.6314	43.4437	19.517	52.3849	38.1839	0.0806277	0.342436	0.235453	0.813857	0.888562
ENSMUSG00000041346	chr11	69452584	69471081	-	Wrap53	protein_coding	Wrap53	chr11:69452584-69471081	1481.47	1220.1	1474.57	1575.6	1250.25	1435.34	914.165	1320.52	1687.57	1440.59	1380.02	-0.0402118	0.170893	-0.235304	0.813973	0.88861
ENSMUSG00000022180	chr14	54959665	55019387	-	Slc7a8	protein_coding	Slc7a8	chr14:54959665-55019387	40.4286	21.6586	38.7407	43.8204	20.785	35.8022	50.1998	40.1649	23.4204	4.51594	31.9537	-0.1296	0.551752	-0.234887	0.814296	0.888819
ENSMUSG00000023017	chr15	99568248	99599009	+	Asic1	protein_coding	Asic1	chr15:99568248-99599009	80.172	38.8051	72.6387	34.1542	42.1999	52.0759	26.4209	20.4923	107.994	39.7403	51.4693	-0.11534	0.490876	-0.234967	0.814234	0.888819
ENSMUSG00000093739	chr6	120489409	120490193	+	Gm20692	lncRNA	Gm20692	chr6:120489409-120490193	17.1308	0.902444	12.9136	3.86651	3.7791	0	0	16.3938	0	30.7084	8.56946	0.323582	1.37741	0.23492	0.81427	0.888819
ENSMUSG00000001100	chr11	78403018	78413562	+	Poldip2	protein_coding	Poldip2	chr11:78403018-78413562	4102.48	4043.85	4464.86	4675.25	5195.63	4979.76	3796.69	4596.01	4630.73	4042.67	4452.79	-0.0278985	0.11891	-0.234619	0.814505	0.888999
ENSMUSG00000020455	chr11	58868918	58882284	+	Trim11	protein_coding	Trim11	chr11:58868918-58882284	484.458	516.198	429.376	690.816	786.052	730.69	298.557	672.147	763.765	565.396	593.745	0.0630219	0.26887	0.234395	0.814678	0.88914
ENSMUSG00000053550	chr7	4828550	4847695	-	Shisa7	protein_coding	Shisa7	chr7:4828550-4847695	13.0194	24.366	49.2329	14.8216	23.3044	6.50949	10.5684	64.7557	7.8068	46.9658	26.135	0.166712	0.712073	0.234122	0.81489	0.889324
ENSMUSG00000054945	chr5	90514478	90516347	+	Gm9958	lncRNA	Gm9958	chr5:90514478-90516347	30.8354	47.8295	19.3703	39.3095	59.8357	45.5664	2.64209	34.4271	48.1419	46.9658	37.4924	-0.124216	0.530747	-0.234041	0.814953	0.889344
ENSMUSG00000027257	chr2	91086298	91095024	+	Pacsin3	protein_coding	Pacsin3	chr2:91086298-91095024	528.313	532.442	511.699	680.506	537.261	489.839	396.314	745.92	686.998	547.332	565.662	0.0449439	0.192279	0.233744	0.815184	0.889533
ENSMUSG00000030214	chr6	136589067	136638926	-	Plbd1	protein_coding	Plbd1	chr6:136589067-136638926	1.37046	9.92688	21.7916	4.51093	0	16.2737	0	12.2954	0	0	6.6169	-0.378777	1.62115	-0.233647	0.815259	0.889533
ENSMUSG00000097740	chr19	40856747	40871083	+	E030044B06Rik	lncRNA	E030044B06Rik	chr19:40856747-40871083	0	3.60977	0.807097	0	6.92834	0	0	1.63938	0	13.5478	2.65324	0.470862	2.01501	0.233677	0.815236	0.889533
ENSMUSG00000105264	chr5	44225539	44248196	-	Gm42716	lncRNA	Gm42716	chr5:44225539-44248196	7.53754	0	11.2994	14.8216	1.2597	0	0	0	2.60227	23.4829	6.10034	-0.381808	1.63554	-0.233445	0.815416	0.889657
ENSMUSG00000045464	chr2	94236495	94242027	+	2810002D19Rik	lncRNA	2810002D19Rik	chr2:94236495-94242027	234.349	226.513	189.668	185.592	304.847	201.794	134.747	194.267	266.732	390.177	232.869	0.0668433	0.286626	0.233207	0.8156	0.889762
ENSMUSG00000090124	chr1	88022783	88147724	+	Ugt1a7c	protein_coding	Ugt1a7c	chr1:88022783-88147724	9.59323	3.60977	7.26387	5.79976	3.7791	0	0	2.45908	9.10793	12.6446	5.42574	-0.229122	0.982372	-0.233233	0.81558	0.889762
ENSMUSG00000006476	chr2	24944366	24952893	+	Nsmf	protein_coding	Nsmf	chr2:24944366-24952893	1187.51	1215.59	1111.37	1538.87	1397.01	1622.49	644.671	1459.05	1393.51	1084.73	1265.48	-0.054188	0.232616	-0.232951	0.8158	0.889861
ENSMUSG00000015647	chr2	179818165	179867652	-	Lama5	protein_coding	Lama5	chr2:179818165-179867652	124.027	305.026	460.852	413.072	307.366	226.205	290.63	245.908	537.368	218.572	312.903	-0.0847608	0.363741	-0.233025	0.815742	0.889861
ENSMUSG00000025644	chr9	108922911	108926864	-	Gm7628	lncRNA	Gm7628	chr9:108922911-108926864	4.11139	9.02444	5.64968	2.57767	6.29849	1.62737	7.92628	2.45908	1.30113	10.8383	5.18138	-0.197611	0.848406	-0.23292	0.815824	0.889861
ENSMUSG00000021713	chr13	104341631	104365330	-	Ppwd1	protein_coding	Ppwd1	chr13:104341631-104365330	764.718	768.882	824.853	609.62	677.088	427.999	694.871	647.557	798.896	950.154	716.464	-0.0484027	0.208113	-0.232579	0.816089	0.88998
ENSMUSG00000029054	chr4	155469436	155482569	-	Gabrd	protein_coding	Gabrd	chr4:155469436-155482569	3.42615	0	0	4.51093	3.7791	0	0	0	16.9147	0	2.86309	0.530998	2.28389	0.232497	0.816152	0.88998
ENSMUSG00000079293	chr6	129438553	129449742	-	Clec7a	polymorphic_pseudogene	Clec7a	chr6:129438553-129449742	32.2059	29.7806	12.1065	0	0	26.038	66.0523	5.73784	0	0	17.1921	0.384454	1.65216	0.232697	0.815997	0.88998
ENSMUSG00000109008	chr7	80630593	80643163	-	Gm44899	lncRNA	Gm44899	chr7:80630593-80643163	2.05569	3.60977	2.42129	2.57767	5.66864	3.25474	0	3.27877	7.8068	3.61275	3.42861	0.20589	0.885563	0.232496	0.816153	0.88998
ENSMUSG00000115767	chr14	54700498	54702199	-	Gm10366	lncRNA	Gm10366	chr14:54700498-54702199	4.79662	9.92688	4.03548	7.0886	0.629849	6.50949	0	4.09846	10.4091	0.903188	4.83976	-0.234728	1.00909	-0.232613	0.816062	0.88998
ENSMUSG00000096687	chr10	39766008	39775234	-	Mfsd4b4	protein_coding	Mfsd4b4	chr10:39766008-39775234	189.124	148.903	129.136	134.683	130.379	183.893	224.578	115.577	72.8634	109.286	143.842	-0.0708999	0.30511	-0.232375	0.816247	0.890035
ENSMUSG00000062157	chr4	135413597	135435492	+	Ifnlr1	protein_coding	Ifnlr1	chr4:135413597-135435492	10.9637	17.1464	16.1419	18.6881	11.9671	27.6653	0	9.8363	11.7102	31.6116	15.5731	0.1498	0.645558	0.232047	0.816501	0.890264
ENSMUSG00000055805	chr11	103061932	103089727	+	Fmnl1	protein_coding	Fmnl1	chr11:103061932-103089727	27.4092	20.7562	4.03548	41.2428	30.2328	26.038	5.28419	48.3618	0	26.1925	22.9553	-0.203662	0.879088	-0.231674	0.816792	0.890388
ENSMUSG00000056296	chr14	8853422	9184983	-	Synpr	protein_coding	Synpr	chr14:8853422-9184983	24.6683	42.4149	21.7916	24.4879	0	9.76423	0	36.0664	42.9374	5.41913	20.755	-0.247756	1.06923	-0.231716	0.816759	0.890388
ENSMUSG00000086629	chrX	107877405	108018512	+	2810403D21Rik	lncRNA	2810403D21Rik	chrX:107877405-108018512	83.5982	40.61	33.091	55.42	45.979	43.939	0	58.1981	84.5736	96.6412	54.205	0.1473	0.635741	0.231698	0.816772	0.890388
ENSMUSG00000097899	chr1	40115387	40125011	-	Gm16894	lncRNA	Gm16894	chr1:40115387-40125011	8.22277	0.902444	0.807097	8.37744	0	8.13686	0	13.9348	0	0.903188	4.12846	0.355793	1.53546	0.231718	0.816757	0.890388
ENSMUSG00000083270	chr2	50799695	50801861	+	Gm13498	processed_pseudogene	Gm13498	chr2:50799695-50801861	2.74092	0.902444	1.61419	2.57767	3.14925	0	7.92628	2.45908	1.30113	2.70957	2.53805	0.245706	1.06091	0.231598	0.81685	0.890404
ENSMUSG00000024376	chr18	33929379	34139972	-	Epb41l4a	protein_coding	Epb41l4a	chr18:33929379-34139972	506.386	305.026	420.498	466.559	467.978	504.485	509.924	409.026	301.863	382.049	427.379	-0.0463442	0.200574	-0.231057	0.81727	0.890717
ENSMUSG00000045231	chr16	23039405	23044234	-	BC106179	lncRNA	BC106179	chr16:23039405-23044234	69.8936	30.6831	12.9136	10.3107	32.1223	3.25474	50.1998	32.7877	11.7102	77.6742	33.155	0.173472	0.750755	0.231063	0.817266	0.890717
ENSMUSG00000113752	chr12	85407266	85410419	-	Gm47817	TEC	Gm47817	chr12:85407266-85410419	35.632	44.2197	26.6342	19.977	5.66864	19.5285	50.1998	27.8695	28.6249	19.8701	27.8224	0.125656	0.543606	0.231152	0.817197	0.890717
ENSMUSG00000058126	chr14	113552039	113554186	+	Tpm3-rs7	protein_coding	Tpm3-rs7	chr14:113552039-113554186	1236.84	1243.57	1326.87	1277.24	1252.14	1184.73	1350.11	1308.23	1358.38	1222.01	1276.01	0.018326	0.0794133	0.230768	0.817495	0.890866
ENSMUSG00000104720	chr5	110354445	110355153	+	Gm43138	lncRNA	Gm43138	chr5:110354445-110355153	0.685231	6.31711	0	8.37744	0.629849	6.50949	2.64209	2.45908	1.30113	6.32232	3.52437	0.277533	1.20237	0.230821	0.817454	0.890866
ENSMUSG00000087168	chr16	5072649	5107485	+	Gm15983	lncRNA	Gm15983	chr16:5072649-5107485	19.8717	0.902444	4.03548	0	3.14925	29.2927	0	0	7.8068	0	6.50584	0.399787	1.73394	0.230565	0.817652	0.89099
ENSMUSG00000004896	chr3	87830211	87837890	-	Rrnad1	protein_coding	Rrnad1	chr3:87830211-87837890	635.209	638.028	426.147	657.951	605.915	709.534	332.904	604.933	594.618	613.265	581.85	-0.0489995	0.212578	-0.230501	0.817703	0.890996
ENSMUSG00000027397	chr2	129040683	129053536	+	Slc20a1	protein_coding	Slc20a1	chr2:129040683-129053536	1453.37	1527.84	1582.72	1272.08	1495.26	1617.61	2325.04	1218.06	1340.17	1092.86	1492.5	0.0473489	0.205573	0.230326	0.817838	0.891096
ENSMUSG00000097748	chr18	31914278	31922098	-	Gm26533	lncRNA	Gm26533	chr18:31914278-31922098	4.79662	13.5367	11.2994	3.86651	10.0776	3.25474	0	9.01661	1.30113	35.2243	9.23736	0.226611	0.984604	0.230154	0.817972	0.891193
ENSMUSG00000026676	chr2	5142586	5235689	+	Ccdc3	protein_coding	Ccdc3	chr2:5142586-5235689	20.5569	130.854	159.805	155.949	136.047	226.205	13.2105	41.8043	218.59	0	110.302	-0.271118	1.17892	-0.229971	0.818114	0.891298
ENSMUSG00000061897	chr2	178819217	178819673	+	Gm14292	processed_pseudogene	Gm14292	chr2:178819217-178819673	3.42615	1.80489	4.03548	4.51093	5.03879	4.88212	5.28419	2.45908	1.30113	3.61275	3.63555	-0.188917	0.821876	-0.22986	0.8182	0.891298
ENSMUSG00000078619	chr11	106154004	106163798	-	Smarcd2	protein_coding	Smarcd2	chr11:106154004-106163798	3034.89	3397.7	3465.67	3726.67	3687.14	4244.19	3117.67	3598.45	4296.34	2514.48	3508.32	0.0377009	0.164001	0.229882	0.818184	0.891298
ENSMUSG00000106518	chr5	98179425	98181864	+	Gm42759	TEC	Gm42759	chr5:98179425-98181864	15.7603	7.21955	4.03548	1.28884	1.88955	1.62737	0	3.27877	10.4091	18.967	6.44759	0.241843	1.05348	0.229567	0.818428	0.891498
ENSMUSG00000024039	chr17	31827867	31856212	-	Cbs	protein_coding	Cbs	chr17:31827867-31856212	41.1139	49.6344	21.7916	98.596	39.0507	71.6044	79.2628	38.5255	24.7215	58.7072	52.3008	0.106956	0.466128	0.229455	0.818515	0.891516
ENSMUSG00000098126	chr18	89961476	89962436	-	Gm27037	processed_pseudogene	Gm27037	chr18:89961476-89962436	4.79662	0.902444	3.22839	7.0886	1.2597	1.62737	2.64209	5.73784	3.9034	5.41913	3.66056	0.21026	0.916435	0.229433	0.818533	0.891516
ENSMUSG00000010914	chr2	102851419	102903858	-	Pdhx	protein_coding	Pdhx	chr2:102851419-102903858	1412.95	1276.96	1489.9	1603.31	1323.31	1755.93	541.629	1576.27	1614.71	1314.14	1390.91	-0.0611663	0.266673	-0.229369	0.818582	0.891522
ENSMUSG00000039330	chr19	5440076	5452554	-	Tsga10ip	protein_coding	Tsga10ip	chr19:5440076-5452554	11.6489	0	4.03548	1.28884	0	0	0	4.09846	3.9034	4.51594	2.9491	-0.371819	1.62287	-0.229112	0.818782	0.891595
ENSMUSG00000039913	chr2	135923023	136229880	-	Pak5	protein_coding	Pak5	chr2:135923023-136229880	15.0751	34.2929	37.1265	25.7767	49.7581	40.6843	15.8526	45.0831	42.9374	26.1925	33.2779	0.0986914	0.430675	0.229155	0.818748	0.891595
ENSMUSG00000105510	chr5	72711582	72712572	-	Gm43815	TEC	Gm43815	chr5:72711582-72712572	0	5.41466	15.3348	4.51093	27.7134	8.13686	2.64209	1.63938	15.6136	16.2574	9.72631	-0.241688	1.05438	-0.229224	0.818695	0.891595
ENSMUSG00000021916	chr14	30723356	30733948	+	Glt8d1	protein_coding	Glt8d1	chr14:30723356-30733948	1206.69	980.956	788.534	949.228	830.771	898.309	657.881	741.001	1186.63	1444.2	968.42	0.0535356	0.233826	0.228955	0.818904	0.89168
ENSMUSG00000032557	chr9	103923797	103940333	-	Uba5	protein_coding	Uba5	chr9:103923797-103940333	2382.55	2394.18	2614.19	2240.64	2256.75	2198.58	2694.94	2018.08	2054.49	2700.53	2355.49	-0.0282803	0.123625	-0.228758	0.819057	0.89175
ENSMUSG00000098176	chr15	75851720	75854304	-	Ccdc166	protein_coding	Ccdc166	chr15:75851720-75854304	240.516	397.075	318.803	280.322	351.456	260.38	50.1998	373.779	268.033	523.849	306.441	-0.0983753	0.430021	-0.228769	0.819049	0.89175
ENSMUSG00000021037	chr12	87313252	87320753	+	Ahsa1	protein_coding	Ahsa1	chr12:87313252-87320753	5255.72	5331.64	5030.64	4781.58	4929.2	5964.32	3912.94	5814.89	5523.31	4642.39	5118.66	0.0306152	0.134163	0.228194	0.819495	0.892179
ENSMUSG00000025464	chr7	139695711	139717137	+	Paox	protein_coding	Paox	chr7:139695711-139717137	180.216	204.855	202.581	214.591	191.474	196.912	158.526	149.184	176.954	275.472	195.077	-0.0460655	0.201999	-0.228049	0.819608	0.892254
ENSMUSG00000026740	chr2	18200464	18397641	-	Dnajc1	protein_coding	Dnajc1	chr2:18200464-18397641	804.461	746.321	569.003	593.509	599.617	561.443	575.976	679.525	534.766	858.932	652.355	-0.041187	0.180746	-0.227873	0.819745	0.892259
ENSMUSG00000035184	chr14	62793185	62845935	+	Fam124a	protein_coding	Fam124a	chr14:62793185-62845935	0	11.7318	0	18.6881	0	21.1558	0	0	0	21.6765	7.32523	0.499667	2.1917	0.227981	0.819661	0.892259
ENSMUSG00000094627	chr9	22232400	22232673	-	Gm10182	processed_pseudogene	Gm10182	chr9:22232400-22232673	1.37046	1.80489	0.807097	5.79976	0.629849	8.13686	2.64209	0.819692	0	1.80638	2.38171	0.288198	1.26464	0.227889	0.819733	0.892259
ENSMUSG00000081404	chr16	31805995	31806278	-	Gm15694	processed_pseudogene	Gm15694	chr16:31805995-31806278	8.908	3.60977	8.07097	5.79976	7.55819	9.76423	0	5.73784	0	12.6446	6.20934	-0.208685	0.91651	-0.227695	0.819883	0.892339
ENSMUSG00000114771	chr13	67375060	67378033	-	Gm49064	lncRNA	Gm49064	chr13:67375060-67378033	4.11139	0.902444	7.26387	2.57767	15.7462	0	0	9.8363	9.10793	16.2574	6.58032	0.253119	1.11181	0.227664	0.819907	0.892339
ENSMUSG00000071531	chr14	33907644	33923610	-	Gprin2	protein_coding	Gprin2	chr14:33907644-33923610	47.9662	45.1222	55.6897	24.4879	43.4596	24.4106	7.92628	77.8707	35.1306	84.8997	44.6963	0.121306	0.53397	0.227178	0.820286	0.892703
ENSMUSG00000039193	chr17	74732432	74766137	-	Nlrc4	protein_coding	Nlrc4	chr17:74732432-74766137	8.22277	5.41466	0.807097	0	0	4.88212	0	0	0	14.451	3.37777	0.451989	1.99336	0.226747	0.82062	0.893019
ENSMUSG00000019923	chr10	72490676	72510796	+	Zwint	protein_coding	Zwint	chr10:72490676-72510796	7773.95	7787.19	8660.96	8353.59	8681.84	10159.7	5804.68	7899.37	8981.72	7428.72	8153.17	-0.0344966	0.152258	-0.226567	0.820761	0.893123
ENSMUSG00000056900	chr3	32871694	32992220	+	Usp13	protein_coding	Usp13	chr3:32871694-32992220	213.107	361.88	255.043	217.813	270.835	346.63	145.315	284.433	284.948	300.762	268.077	0.055975	0.247685	0.225993	0.821207	0.893561
ENSMUSG00000079304	chr6	128352418	128362107	+	Tex52	protein_coding	Tex52	chr6:128352418-128362107	12.3342	10.8293	13.7206	1.28884	7.55819	0	34.3472	0	13.0113	9.03188	10.2122	0.257035	1.13951	0.225566	0.821539	0.893874
ENSMUSG00000039063	chr2	6193275	6217844	-	Echdc3	protein_coding	Echdc3	chr2:6193275-6217844	70.5788	31.5855	71.0245	74.7525	54.7969	105.779	50.1998	109.839	18.2159	41.5467	62.8318	0.107871	0.478396	0.225484	0.821603	0.893895
ENSMUSG00000085767	chr2	26271537	26279030	+	Gm13563	lncRNA	Gm13563	chr2:26271537-26279030	70.5788	74.0004	58.9181	59.9309	68.0237	82.996	18.4947	57.3784	91.0793	59.6104	64.1011	-0.0770541	0.341949	-0.225338	0.821716	0.89397
ENSMUSG00000030410	chr7	18810151	18816701	+	Dmwd	protein_coding	Dmwd	chr7:18810151-18816701	3269.24	3401.31	3230	2330.86	2950.21	3463.05	2377.88	3535.33	3131.83	2258.87	2994.86	-0.0392942	0.174653	-0.224985	0.821991	0.894169
ENSMUSG00000032769	chr1	14942871	14989086	-	Trpa1	protein_coding	Trpa1	chr1:14942871-14989086	7.53754	0	0	12.8884	0	0	0	13.1151	0	0	3.3541	-0.604123	2.68647	-0.224876	0.822076	0.894169
ENSMUSG00000090083	chr17	29833763	29863965	+	Rnf8	protein_coding	Rnf8	chr17:29833763-29863965	2288.67	2390.57	2621.45	2693.02	2638.44	2859.29	1815.12	2661.54	2908.03	2078.24	2495.44	-0.0347867	0.154659	-0.224925	0.822038	0.894169
ENSMUSG00000107178	chr5	150485775	150489823	+	Gm42531	lncRNA	Gm42531	chr5:150485775-150489823	0	15.3415	5.64968	0	0	0	29.063	0	0	1.80638	5.18606	0.524754	2.33299	0.224928	0.822035	0.894169
ENSMUSG00000052673	chr12	69417257	69419242	-	Gm9887	lncRNA	Gm9887	chr12:69417257-69419242	30.8354	40.61	30.6697	44.4649	20.785	53.7033	2.64209	26.2301	6.50566	59.6104	31.6057	-0.147816	0.657534	-0.224803	0.822132	0.894182
ENSMUSG00000021125	chr12	79177550	79203075	+	Arg2	protein_coding	Arg2	chr12:79177550-79203075	0.685231	5.41466	0.807097	9.02186	0	0	0	7.37723	13.0113	0	3.63174	0.386917	1.72215	0.224672	0.822235	0.894246
ENSMUSG00000017421	chr11	80274104	80296559	+	Zfp207	protein_coding	Zfp207	chr11:80274104-80296559	7895.23	8213.14	9558.45	8859.46	8860.72	9336.23	7580.17	7649.36	9658.31	8428.55	8603.96	-0.0244839	0.10913	-0.224355	0.822481	0.894387
ENSMUSG00000035047	chr9	21184752	21199265	-	Kri1	protein_coding	Kri1	chr9:21184752-21199265	102.099	145.293	143.663	155.305	111.483	122.053	92.4733	164.758	136.619	111.995	128.574	-0.0501542	0.223569	-0.224334	0.822497	0.894387
ENSMUSG00000085541	chr9	96898018	96904096	+	Gm16010	lncRNA	Gm16010	chr9:96898018-96904096	17.1308	9.92688	14.5277	7.73302	1.88955	0	23.7788	8.19692	0	28.902	11.2086	0.243688	1.08587	0.224418	0.822432	0.894387
ENSMUSG00000071862	chr18	35342055	35348077	-	Lrrtm2	protein_coding	Lrrtm2	chr18:35342055-35348077	51.3923	11.7318	43.5832	10.9551	18.2656	16.2737	0	40.1649	42.9374	50.5785	28.5883	0.167427	0.746791	0.224195	0.822605	0.894456
ENSMUSG00000069208	chr13	74628172	74642111	-	Zfp825	protein_coding	Zfp825	chr13:74628172-74642111	179.531	240.05	238.094	159.171	241.862	196.912	118.894	179.513	271.937	243.861	206.982	-0.0548905	0.244991	-0.224051	0.822718	0.89453
ENSMUSG00000068250	chr6	149058644	149090210	-	Amn1	protein_coding	Amn1	chr6:149058644-149090210	496.792	529.734	425.34	415.65	519.626	564.698	211.368	538.538	370.823	804.741	487.731	0.0664392	0.296776	0.22387	0.822859	0.894635
ENSMUSG00000025060	chr19	47568116	47633685	+	Slk	protein_coding	Slk	chr19:47568116-47633685	879.837	1451.13	1354.31	592.865	891.867	1316.54	1159.88	1077.89	675.288	1157.89	1055.75	0.059493	0.266093	0.22358	0.823084	0.894832
ENSMUSG00000043924	chr4	135096886	135125538	-	Ncmap	protein_coding	Ncmap	chr4:135096886-135125538	0.685231	3.60977	0	12.8884	5.03879	0	2.64209	0	3.9034	10.8383	3.96059	-0.331664	1.48578	-0.223226	0.82336	0.894987
ENSMUSG00000049872	chr10	33963810	33972515	-	Calhm5	protein_coding	Calhm5	chr10:33963810-33972515	15.7603	23.4635	12.1065	3.22209	5.03879	16.2737	29.063	4.09846	0	4.51594	11.3542	-0.210235	0.941344	-0.223335	0.823275	0.894987
ENSMUSG00000108195	chr6	87115722	87117834	-	Gm44415	TEC	Gm44415	chr6:87115722-87117834	0	20.7562	3.22839	9.02186	0	0	0	0	0	46.0626	7.90691	0.49832	2.23217	0.223245	0.823345	0.894987
ENSMUSG00000094410	chr1	133547677	133589056	-	Gm38394	protein_coding	Gm38394	chr1:133547677-133589056	171.993	149.806	155.77	110.84	115.262	73.2317	422.735	36.8861	67.6589	50.5785	135.476	-0.13037	0.585571	-0.222638	0.823817	0.895436
ENSMUSG00000039853	chr4	46506846	46536141	-	Trim14	protein_coding	Trim14	chr4:46506846-46536141	17.1308	15.3415	0	8.37744	7.55819	14.6463	0	13.9348	0	10.8383	8.78273	-0.265424	1.19256	-0.222566	0.823873	0.895449
ENSMUSG00000033863	chr19	23118589	23145498	+	Klf9	protein_coding	Klf9	chr19:23118589-23145498	130.194	136.269	87.9736	103.751	76.8416	19.5285	237.788	97.5433	109.295	115.608	111.479	0.105619	0.474907	0.2224	0.824003	0.895541
ENSMUSG00000022504	chr16	10297922	10346282	+	Ciita	protein_coding	Ciita	chr16:10297922-10346282	0.685231	9.02444	0	7.73302	0	0	0	0	0	11.7414	2.91841	-0.520911	2.34401	-0.222231	0.824134	0.895636
ENSMUSG00000002983	chr7	19340141	19363363	-	Relb	protein_coding	Relb	chr7:19340141-19363363	50.0219	105.586	118.643	178.504	105.815	162.737	52.8419	163.119	114.5	95.738	114.751	0.0853521	0.384324	0.222084	0.824249	0.895685
ENSMUSG00000098111	chr14	103607900	103608882	-	Gm4654	processed_pseudogene	Gm4654	chr14:103607900-103608882	7.53754	5.41466	4.03548	5.15535	23.9343	4.88212	7.92628	14.7545	3.9034	9.03188	8.65754	-0.166453	0.749588	-0.222059	0.824268	0.895685
ENSMUSG00000070047	chr8	45388483	45505294	+	Fat1	protein_coding	Fat1	chr8:45388483-45505294	1675.39	1843.69	1661.81	1194.75	1315.13	883.663	1791.34	1363.15	1713.59	1690.77	1513.33	-0.0475311	0.214195	-0.221906	0.824387	0.895766
ENSMUSG00000046886	chr18	52748986	52772902	+	Zfp474	protein_coding	Zfp474	chr18:52748986-52772902	0	0	2.42129	7.73302	0	0	0	0	0	15.3542	2.55085	0.619458	2.7924	0.221837	0.824441	0.895776
ENSMUSG00000029096	chr5	35809366	35837126	-	Htra3	protein_coding	Htra3	chr5:35809366-35837126	37.0025	23.4635	8.07097	0	10.7074	0	0	0.819692	0	59.6104	13.9675	-0.371487	1.67646	-0.22159	0.824633	0.895937
ENSMUSG00000037386	chr15	39061726	39547768	+	Rims2	protein_coding	Rims2	chr15:39061726-39547768	17.1308	31.5855	1.61419	6.44418	9.44774	11.3916	0	29.5089	6.50566	8.1287	12.1757	-0.201742	0.910752	-0.221512	0.824694	0.895955
ENSMUSG00000092281	chr7	41670259	41670907	+	Hmgb1-ps7	processed_pseudogene	Hmgb1-ps7	chr7:41670259-41670907	17.1308	20.7562	16.949	20.6214	14.4865	11.3916	10.5684	20.4923	16.9147	21.6765	17.0987	-0.0894463	0.404064	-0.221367	0.824807	0.896029
ENSMUSG00000052713	chr18	55021119	55123238	-	Zfp608	protein_coding	Zfp608	chr18:55021119-55123238	867.502	763.467	681.19	574.177	519.626	408.47	993.427	426.24	632.351	813.773	668.022	-0.0598204	0.270672	-0.221007	0.825087	0.896285
ENSMUSG00000027009	chr2	79085843	79163467	+	Itga4	protein_coding	Itga4	chr2:79085843-79163467	461.846	287.88	409.198	267.434	370.981	331.984	520.493	305.745	387.738	323.341	366.664	0.0482108	0.218363	0.220782	0.825262	0.896427
ENSMUSG00000030688	chr7	100966292	100995833	+	Stard10	protein_coding	Stard10	chr7:100966292-100995833	277.519	327.587	434.218	389.873	338.859	213.186	486.145	322.959	278.442	542.816	361.16	0.0591106	0.268021	0.220545	0.825447	0.89658
ENSMUSG00000020457	chr11	3199906	3216393	-	Drg1	protein_coding	Drg1	chr11:3199906-3216393	5998.51	6077.96	5999.96	6080.73	5761.23	7453.36	4681.79	5490.3	5498.59	6192.26	5923.47	-0.0289123	0.131284	-0.220226	0.825695	0.896761
ENSMUSG00000113434	chr12	88332083	88344093	-	3200001D21Rik	lncRNA	3200001D21Rik	chr12:88332083-88344093	23.2979	35.1953	18.5632	14.8216	12.597	39.0569	0	20.4923	20.8181	12.6446	19.7487	-0.139652	0.634158	-0.220217	0.825702	0.896761
ENSMUSG00000021700	chr13	110190720	110417435	-	Rab3c	protein_coding	Rab3c	chr13:110190720-110417435	16.4455	4.51222	0.807097	10.3107	10.0776	14.6463	5.28419	23.7711	5.20453	0	9.10593	0.224258	1.02029	0.219797	0.826029	0.896971
ENSMUSG00000038980	chr2	179919438	179931672	-	Rbbp8nl	protein_coding	Rbbp8nl	chr2:179919438-179931672	0	5.41466	8.87807	14.8216	3.14925	24.4106	0	0	0	0	5.66742	-0.41533	1.88893	-0.219876	0.825968	0.896971
ENSMUSG00000070469	chr7	81984939	82263658	+	Adamtsl3	protein_coding	Adamtsl3	chr7:81984939-82263658	32.8911	18.9513	4.84258	1.93325	7.55819	14.6463	2.64209	13.9348	0	24.3861	12.1786	-0.219555	0.998867	-0.219804	0.826024	0.896971
ENSMUSG00000097767	chr5	112361093	112377261	-	Miat	lncRNA	Miat	chr5:112361093-112377261	13.0194	22.5611	17.7561	8.37744	10.0776	1.62737	0	22.1317	0	35.2243	13.0775	-0.233758	1.06389	-0.219719	0.82609	0.896989
ENSMUSG00000032101	chr9	35447942	35469824	-	Ddx25	protein_coding	Ddx25	chr9:35447942-35469824	504.33	483.71	456.817	523.912	578.832	659.086	145.315	543.456	688.299	380.242	496.4	-0.0729475	0.33246	-0.219417	0.826325	0.897196
ENSMUSG00000026698	chr1	161796754	161801004	+	Pigc	protein_coding	Pigc	chr1:161796754-161801004	1129.95	1049.54	809.518	1153.51	1047.44	864.135	996.069	1007.4	995.367	1458.65	1051.16	0.03792	0.172978	0.219218	0.82648	0.897316
ENSMUSG00000037824	chr14	40628401	40688764	-	Tspan14	protein_coding	Tspan14	chr14:40628401-40688764	2830.69	2747.94	3097.64	2549.96	2960.29	3207.55	1513.92	2591.05	3147.44	3283.99	2793.05	-0.0444574	0.202945	-0.219061	0.826603	0.897339
ENSMUSG00000048040	chrX	134894572	134896104	+	Arxes2	protein_coding	Arxes2	chrX:134894572-134896104	1274.53	1518.81	1204.19	1074.89	1206.16	1088.71	914.165	1077.89	1467.68	1550.77	1237.78	-0.0389522	0.177848	-0.21902	0.826635	0.897339
ENSMUSG00000074575	chr2	168102036	168123656	-	Kcng1	protein_coding	Kcng1	chr2:168102036-168123656	2.05569	81.2199	32.2839	54.1311	140.456	74.8591	89.8312	13.1151	78.068	21.6765	58.7697	-0.17148	0.782876	-0.219038	0.82662	0.897339
ENSMUSG00000112218	chr12	32760159	32762531	+	Gm18726	processed_pseudogene	Gm18726	chr12:32760159-32762531	2.74092	2.70733	2.42129	2.57767	2.5194	0	2.64209	3.27877	0	4.51594	2.34034	-0.241383	1.1033	-0.218783	0.826819	0.897492
ENSMUSG00000110173	chr7	11579179	11579647	-	Gm6929	processed_pseudogene	Gm6929	chr7:11579179-11579647	4.11139	2.70733	1.61419	0.644418	8.18804	1.62737	2.64209	0.819692	5.20453	4.51594	3.2075	-0.226467	1.0359	-0.218619	0.826947	0.897582
ENSMUSG00000055240	chr17	33599228	33613615	-	Zfp101	protein_coding	Zfp101	chr17:33599228-33613615	677.008	800.468	665.855	627.663	511.438	496.348	967.006	681.984	472.311	783.064	668.315	0.0487109	0.222963	0.218471	0.827062	0.897658
ENSMUSG00000058975	chr7	46045920	46088128	+	Kcnc1	protein_coding	Kcnc1	chr7:46045920-46088128	13.7046	0.902444	0	11.5995	0	34.1748	0	1.63938	0	0	6.20208	0.441462	2.02277	0.218246	0.827237	0.897801
ENSMUSG00000026223	chr1	85822001	85836396	+	Itm2c	protein_coding	Itm2c	chr1:85822001-85836396	6441.17	6494.89	6526.99	6536.98	5585.5	6120.55	3516.63	7237.06	7556.98	6228.39	6224.51	-0.0422173	0.193611	-0.218053	0.827388	0.897842
ENSMUSG00000038279	chr6	125108871	125121716	+	Nop2	protein_coding	Nop2	chr6:125108871-125121716	2256.47	2750.65	3613.37	3380.62	3672.02	3882.91	3574.75	2837.77	3222.91	1605.87	3079.73	-0.0522245	0.239505	-0.218052	0.827389	0.897842
ENSMUSG00000045027	chr17	24212507	24217074	-	Prss22	protein_coding	Prss22	chr17:24212507-24217074	0	14.4391	35.5123	5.15535	17.0059	0	55.484	0	0	0	12.7597	-0.413268	1.89599	-0.217969	0.827453	0.897842
ENSMUSG00000104917	chr5	65587448	65588923	-	Gm43289	TEC	Gm43289	chr5:65587448-65588923	2.74092	1.80489	4.03548	8.37744	3.14925	0	0	1.63938	1.30113	12.6446	3.56931	-0.260082	1.19319	-0.217972	0.827451	0.897842
ENSMUSG00000000149	chr5	140744162	140816186	-	Gna12	protein_coding	Gna12	chr5:140744162-140816186	2323.62	3385.07	2562.53	949.228	2104.33	3493.97	2166.52	2147.59	1416.93	1557.1	2210.69	-0.071027	0.32675	-0.217374	0.827917	0.898248
ENSMUSG00000030670	chr7	114148916	114162207	-	Cyp2r1	protein_coding	Cyp2r1	chr7:114148916-114162207	4.79662	11.7318	12.1065	5.15535	0.629849	22.7832	0	1.63938	16.9147	0	7.57574	0.268772	1.23613	0.217431	0.827872	0.898248
ENSMUSG00000036353	chr3	59123692	59170292	-	P2ry12	protein_coding	P2ry12	chr3:59123692-59170292	37.6877	20.7562	8.07097	0	0	0	29.063	8.19692	42.9374	2.70957	14.9422	0.310498	1.43099	0.216981	0.828223	0.898532
ENSMUSG00000035762	chr13	84370418	84444260	+	Tmem161b	protein_coding	Tmem161b	chr13:84370418-84444260	399.49	501.759	386.599	457.537	229.895	597.246	327.62	296.728	585.51	260.118	404.25	0.0650999	0.300374	0.21673	0.828419	0.898671
ENSMUSG00000057858	chr19	60187017	60215129	-	Fam204a	protein_coding	Fam204a	chr19:60187017-60215129	756.495	854.614	907.984	800.367	732.515	955.267	528.419	694.279	765.066	988.991	798.4	-0.0393936	0.181786	-0.216703	0.82844	0.898671
ENSMUSG00000070348	chr7	144483667	144493606	-	Ccnd1	protein_coding	Ccnd1	chr7:144483667-144493606	1989.23	1506.18	1874.89	1825.64	1773.03	1018.73	3220.71	1786.11	1311.54	2014.11	1832.02	0.0587579	0.271439	0.216468	0.828623	0.898729
ENSMUSG00000107205	chr5	75180896	75183742	-	Gm42576	TEC	Gm42576	chr5:75180896-75183742	74.0049	34.2929	2.42129	10.3107	27.7134	0	13.2105	69.6738	0	40.6435	27.2271	-0.253871	1.17282	-0.216463	0.828627	0.898729
ENSMUSG00000108854	chr7	19054041	19076440	-	D830036C21Rik	lncRNA	D830036C21Rik	chr7:19054041-19076440	2.74092	6.31711	8.87807	0	0	1.62737	10.5684	0	2.60227	0	3.27341	-0.379033	1.75089	-0.216481	0.828613	0.898729
ENSMUSG00000085846	chr17	28178588	28184290	-	Gm15597	lncRNA	Gm15597	chr17:28178588-28184290	8.908	7.21955	4.84258	1.93325	0	14.6463	0	9.01661	3.9034	0	5.04697	0.287977	1.33084	0.216388	0.828686	0.898744
ENSMUSG00000112433	chr10	78084713	78099973	-	Gm30122	lncRNA	Gm30122	chr10:78084713-78099973	13.0194	12.6342	0	7.0886	8.81789	1.62737	23.7788	0	14.3125	10.8383	9.2117	0.247453	1.14444	0.216222	0.828815	0.898836
ENSMUSG00000040424	chr7	27222691	27230600	+	Hipk4	protein_coding	Hipk4	chr7:27222691-27230600	39.0582	13.5367	24.2129	5.79976	9.44774	0	66.0523	6.55753	15.6136	19.8701	20.0149	0.194824	0.902124	0.215961	0.829018	0.898973
ENSMUSG00000107927	chr6	86016915	86018749	+	Gm44090	TEC	Gm44090	chr6:86016915-86018749	0	0	0	13.5328	1.2597	1.62737	15.8526	0.819692	1.30113	0.903188	3.52964	0.370758	1.7169	0.215946	0.82903	0.898973
ENSMUSG00000023267	chr4	33062998	33095865	+	Gabrr2	protein_coding	Gabrr2	chr4:33062998-33095865	2.05569	0	0	21.2658	8.18804	0	0	22.1317	0	0	5.36412	-0.47996	2.22426	-0.215784	0.829156	0.899013
ENSMUSG00000075225	chr10	41414844	41592630	-	Ccdc162	protein_coding	Ccdc162	chr10:41414844-41592630	3.42615	18.9513	10.4923	0.644418	1.2597	26.038	0	1.63938	0	0	6.24512	-0.334346	1.54904	-0.215841	0.829112	0.899013
ENSMUSG00000039735	chr3	122332367	122413364	-	Fnbp1l	protein_coding	Fnbp1l	chr3:122332367-122413364	1269.05	1619.89	1216.3	1226.97	1060.04	921.093	1759.63	1120.52	965.441	1855.15	1301.41	0.050299	0.233523	0.215392	0.829462	0.899296
ENSMUSG00000002981	chr7	19365495	19398958	-	Clptm1	protein_coding	Clptm1	chr7:19365495-19398958	4262.14	4015.87	4674.71	4312.45	4174.01	5067.64	2185.01	4932.09	4776.46	3797	4219.74	-0.0457842	0.212906	-0.215045	0.829733	0.899397
ENSMUSG00000031155	chrX	7744540	7749671	+	Pim2	protein_coding	Pim2	chrX:7744540-7749671	155.547	115.513	104.116	68.3083	151.794	135.072	103.042	163.119	98.8861	66.8359	116.223	-0.0686418	0.319186	-0.215053	0.829726	0.899397
ENSMUSG00000050796	chr4	156073922	156077106	-	B3galt6	protein_coding	B3galt6	chr4:156073922-156077106	603.688	552.296	494.75	474.936	679.607	592.363	470.293	617.228	599.822	456.11	554.109	-0.0340877	0.158507	-0.215055	0.829724	0.899397
ENSMUSG00000081285	chr13	17995530	17996355	+	Gm18859	processed_pseudogene	Gm18859	chr13:17995530-17996355	9.59323	8.12199	2.42129	10.3107	28.9731	11.3916	13.2105	14.7545	6.50566	19.8701	12.5153	0.146926	0.682964	0.215131	0.829666	0.899397
ENSMUSG00000036617	chr2	19914590	20815524	+	Etl4	protein_coding	Etl4	chr2:19914590-20815524	146.639	125.44	163.034	152.727	119.042	165.992	163.81	61.4769	121.005	169.799	138.896	-0.061908	0.288096	-0.214887	0.829856	0.899482
ENSMUSG00000115570	chr14	47729024	47730240	+	Gm48986	TEC	Gm48986	chr14:47729024-47730240	5.48185	3.60977	8.07097	0	1.2597	0	0	4.91815	9.10793	0	3.24484	-0.341536	1.58993	-0.214812	0.829914	0.899497
ENSMUSG00000025372	chr11	119833588	119897608	+	Baiap2	protein_coding	Baiap2	chr11:119833588-119897608	516.664	389.856	462.467	252.612	333.82	315.71	322.335	412.305	350.005	483.206	383.898	-0.0485936	0.226455	-0.214584	0.830092	0.899602
ENSMUSG00000025977	chr1	55308014	55402628	-	Boll	protein_coding	Boll	chr1:55308014-55402628	0	8.12199	1.61419	9.02186	5.03879	22.7832	0	7.37723	0	0	5.39573	0.343521	1.60161	0.214485	0.830169	0.899602
ENSMUSG00000028766	chr4	137469043	137523695	-	Alpl	protein_coding	Alpl	chr4:137469043-137523695	99.3585	152.513	243.743	203.636	221.707	183.893	303.841	106.56	248.516	133.672	189.744	0.0731884	0.341125	0.21455	0.830118	0.899602
ENSMUSG00000097150	chr15	97991163	97993652	+	Gm26513	lncRNA	Gm26513	chr15:97991163-97993652	19.8717	9.92688	4.03548	3.22209	3.14925	17.9011	0	7.37723	14.3125	5.41913	8.52153	0.18525	0.864019	0.214405	0.830232	0.899602
ENSMUSG00000110997	chr9	45708645	45710358	-	2610028D06Rik	TEC	2610028D06Rik	chr9:45708645-45710358	15.7603	18.9513	4.03548	8.37744	10.0776	0	0	39.3452	16.9147	8.1287	12.1591	0.215319	1.00428	0.214401	0.830234	0.899602
ENSMUSG00000096001	chr14	36824098	36832058	-	2610528A11Rik	protein_coding	2610528A11Rik	chr14:36824098-36832058	0.685231	20.7562	19.3703	0	11.3373	0	71.3365	0	0	0	12.3486	0.42898	2.00385	0.214077	0.830487	0.899828
ENSMUSG00000024667	chr19	10527824	10533602	-	Tmem216	protein_coding	Tmem216	chr19:10527824-10533602	951.786	801.37	938.654	859.654	823.213	932.484	528.419	1095.11	684.396	1270.79	888.587	0.0484193	0.226824	0.213466	0.830963	0.89991
ENSMUSG00000025877	chr13	55153797	55169198	-	Hk3	protein_coding	Hk3	chr13:55153797-55169198	34.9468	13.5367	2.42129	14.1772	16.3761	13.019	31.7051	0	0	52.3849	17.8567	0.247308	1.15776	0.213609	0.830852	0.89991
ENSMUSG00000031371	chrX	72480920	72502650	-	Haus7	protein_coding	Haus7	chrX:72480920-72502650	2251.67	2178.5	2244.54	2196.82	2277.54	2665.64	1410.88	2350.06	2386.28	2603.89	2256.58	0.0361214	0.168933	0.213821	0.830686	0.89991
ENSMUSG00000043602	chr11	70655034	70663754	+	Zfp3	protein_coding	Zfp3	chr11:70655034-70663754	87.7096	92.0493	84.7452	66.3751	134.788	164.365	15.8526	82.7889	94.9827	136.381	96.0037	0.0967921	0.453223	0.213564	0.830887	0.89991
ENSMUSG00000074925	chr19	23664792	23709032	+	Ptar1	protein_coding	Ptar1	chr19:23664792-23709032	330.281	389.856	391.442	356.363	404.993	535.405	454.44	263.121	360.414	327.857	381.417	0.0434682	0.203287	0.213827	0.830682	0.89991
ENSMUSG00000079069	chr5	148887059	148888468	+	8430423G03Rik	lncRNA	8430423G03Rik	chr5:148887059-148888468	0	1.80489	4.84258	7.0886	0.629849	0	0	4.91815	0	12.6446	3.19287	0.354505	1.65809	0.213803	0.830701	0.89991
ENSMUSG00000089296	chr18	38430991	38431094	+	Gm23205	snRNA	Gm23205	chr18:38430991-38431094	0.685231	4.51222	4.03548	1.28884	4.40895	6.50949	0	2.45908	2.60227	0.903188	2.74047	-0.231374	1.08289	-0.213664	0.830809	0.89991
ENSMUSG00000108100	chr6	65972620	65973314	+	Gm5876	processed_pseudogene	Gm5876	chr6:65972620-65973314	4.11139	0.902444	2.42129	4.51093	5.03879	1.62737	7.92628	7.37723	2.60227	0.903188	3.74212	0.201114	0.941708	0.213563	0.830888	0.89991
ENSMUSG00000109946	chr2	27332335	27334233	+	Brd3os	protein_coding	Brd3os	chr2:27332335-27334233	144.584	154.318	132.364	205.569	158.092	139.954	0	189.349	195.17	195.992	151.539	-0.135371	0.634136	-0.213474	0.830958	0.89991
ENSMUSG00000038242	chr1	58249555	58307756	+	Aox4	protein_coding	Aox4	chr1:58249555-58307756	0	20.7562	0	0	17.6358	14.6463	0	0	13.0113	0	6.60497	-0.472909	2.21647	-0.213361	0.831045	0.89995
ENSMUSG00000024797	chr19	6117871	6127261	-	Vps51	protein_coding	Vps51	chr19:6117871-6127261	1402.67	1375.32	1210.65	1562.71	1427.24	1741.29	863.965	1909.88	1623.81	1062.15	1417.97	0.0469476	0.220478	0.212935	0.831377	0.900261
ENSMUSG00000002803	chr12	112940101	112942565	+	Btbd6	protein_coding	Btbd6	chr12:112940101-112942565	588.613	499.954	530.263	562.577	577.572	554.934	330.262	751.657	521.754	507.592	542.518	-0.0423093	0.198944	-0.212669	0.831585	0.900428
ENSMUSG00000108358	chr7	55623266	55624590	-	Gm44509	TEC	Gm44509	chr7:55623266-55624590	13.7046	27.0733	21.7916	9.02186	17.0059	9.76423	2.64209	17.2135	6.50566	40.6435	16.5366	-0.143515	0.674973	-0.212623	0.831621	0.900428
ENSMUSG00000039021	chr2	32647037	32665643	-	Ttc16	protein_coding	Ttc16	chr2:32647037-32665643	26.0388	9.02444	0	1.93325	0	0	0	0.819692	0	26.1925	6.40086	-0.424256	1.99727	-0.212418	0.831781	0.900553
ENSMUSG00000118345	chr19	8233587	8234951	-	Gm7105	processed_pseudogene	Gm7105	chr19:8233587-8234951	4.11139	3.60977	8.07097	3.22209	3.14925	3.25474	2.64209	9.01661	3.9034	4.51594	4.54963	0.162283	0.764378	0.212307	0.831868	0.900599
ENSMUSG00000074182	chr3	145281959	145310550	+	Znhit6	protein_coding	Znhit6	chr3:145281959-145310550	1218.34	1108.2	1259.88	1207	1171.52	1176.59	1231.22	1153.31	1047.41	1454.13	1202.76	0.0240394	0.113296	0.212181	0.831965	0.900657
ENSMUSG00000064141	chr4	120787333	120808896	-	Zfp69	protein_coding	Zfp69	chr4:120787333-120808896	340.56	317.66	233.251	318.987	327.522	336.866	198.157	294.269	305.766	443.465	311.65	0.046162	0.217992	0.21176	0.832294	0.900924
ENSMUSG00000085379	chr11	58856573	58868876	-	2310058D17Rik	lncRNA	2310058D17Rik	chr11:58856573-58868876	17.1308	26.1709	25.8271	25.1323	33.382	26.038	7.92628	40.9846	16.9147	39.7403	25.9247	0.0965128	0.455908	0.211693	0.832346	0.900924
ENSMUSG00000115801	chr14	44781511	44874658	-	NA	lncRNA	-	chr14:44781511-44874658	1.37046	5.41466	0.807097	0.644418	2.5194	0	5.28419	3.27877	2.60227	1.80638	2.37276	0.241127	1.1388	0.211738	0.832311	0.900924
ENSMUSG00000102615	chr8	15074325	15078422	-	Gm37844	TEC	Gm37844	chr8:15074325-15078422	4.11139	5.41466	8.87807	9.02186	3.14925	0	0	0	0	23.4829	5.40581	-0.326198	1.54267	-0.21145	0.832536	0.901081
ENSMUSG00000079260	chr9	114230172	114236344	+	Tmppe	protein_coding	Tmppe	chr9:114230172-114236344	349.468	345.636	276.834	501.357	381.689	434.508	161.168	454.929	333.09	390.177	362.886	-0.0578287	0.274068	-0.211001	0.832887	0.901412
ENSMUSG00000032489	chr9	110306025	110354247	+	Kif9	protein_coding	Kif9	chr9:110306025-110354247	44.54	14.4391	29.8626	19.3325	18.8955	66.7223	0	8.19692	0	34.3212	23.631	-0.212812	1.01086	-0.210526	0.833258	0.901524
ENSMUSG00000040663	chr19	4264291	4273544	+	Clcf1	protein_coding	Clcf1	chr19:4264291-4273544	88.3948	120.025	55.6897	85.0632	125.34	76.4865	42.2735	159.84	91.0793	123.737	96.7929	0.0772523	0.366599	0.210727	0.8331	0.901524
ENSMUSG00000040840	chr14	54887967	54892064	+	4930579G18Rik	lncRNA	4930579G18Rik	chr14:54887967-54892064	13.0194	0.902444	4.84258	16.7549	5.03879	4.88212	10.5684	9.8363	10.4091	9.93507	8.6189	0.158038	0.750663	0.210531	0.833253	0.901524
ENSMUSG00000058240	chr16	91486209	91525863	-	Cryzl1	protein_coding	Cryzl1	chr16:91486209-91525863	1348.53	1224.62	1134.78	1172.2	1057.52	1360.48	594.471	1313.97	1141.09	1331.3	1167.9	-0.0452829	0.214856	-0.210759	0.833075	0.901524
ENSMUSG00000089829	chr1	165608643	165616936	+	Gm16565	lncRNA	Gm16565	chr1:165608643-165616936	6.85231	12.6342	4.84258	7.0886	16.3761	8.13686	0	13.9348	3.9034	14.451	8.82198	-0.156214	0.741871	-0.210567	0.833225	0.901524
ENSMUSG00000098006	chr3	69473783	69474797	-	Gm8565	processed_pseudogene	Gm8565	chr3:69473783-69474797	2.05569	2.70733	6.45678	2.57767	17.0059	1.62737	5.28419	7.37723	5.20453	7.22551	5.75222	-0.183827	0.872899	-0.210593	0.833205	0.901524
ENSMUSG00000034194	chr14	69934755	69945033	-	R3hcc1	protein_coding	R3hcc1	chr14:69934755-69945033	2395.57	2119.84	2215.48	2272.22	2289.5	2371.08	2097.82	2585.31	2490.37	1924.69	2276.19	0.0230847	0.109697	0.210441	0.833324	0.901547
ENSMUSG00000016257	chr2	174306859	174314874	-	Prelid3b	protein_coding	Prelid3b	chr2:174306859-174314874	2555.91	2672.14	2723.15	2554.47	2561.6	3210.81	1939.3	2750.07	2624.38	2788.14	2638	0.0284901	0.135719	0.209921	0.833729	0.90178
ENSMUSG00000020474	chr11	5777859	5788016	-	Polm	protein_coding	Polm	chr11:5777859-5788016	291.908	258.099	229.216	277.744	155.573	318.965	161.168	297.548	210.784	261.021	246.203	0.0511275	0.243871	0.209649	0.833941	0.90178
ENSMUSG00000031994	chr9	30853857	30874152	+	Adamts8	protein_coding	Adamts8	chr9:30853857-30874152	0	9.02444	1.61419	19.3325	3.7791	3.25474	0	0	0	22.5797	5.95847	-0.350921	1.6721	-0.209869	0.83377	0.90178
ENSMUSG00000039982	chr19	12443701	12478818	-	Dtx4	protein_coding	Dtx4	chr19:12443701-12478818	145.954	165.147	163.034	263.567	100.146	229.459	105.684	117.216	212.085	134.575	163.687	-0.0672542	0.320184	-0.210049	0.83363	0.90178
ENSMUSG00000074071	chr7	67923586	68012840	+	Fam169b	protein_coding	Fam169b	chr7:67923586-68012840	38.3729	35.1953	6.45678	26.4211	15.1164	40.6843	0	1.63938	18.2159	45.1594	22.7262	-0.187941	0.894745	-0.21005	0.833629	0.90178
ENSMUSG00000085391	chr1	38274500	38285747	+	Gm16150	lncRNA	Gm16150	chr1:38274500-38285747	27.4092	24.366	12.9136	16.7549	18.8955	0	15.8526	31.1483	14.3125	47.869	20.9521	0.150264	0.716366	0.209759	0.833856	0.90178
ENSMUSG00000099891	chr5	24414324	24414722	-	Gm5575	processed_pseudogene	Gm5575	chr5:24414324-24414722	3.42615	2.70733	1.61419	1.93325	12.597	4.88212	5.28419	4.91815	1.30113	3.61275	4.22763	-0.193609	0.923388	-0.209672	0.833924	0.90178
ENSMUSG00000106676	chr6	33016058	33019054	-	Gm42895	TEC	Gm42895	chr6:33016058-33019054	4.79662	1.80489	0	4.51093	0	0	7.92628	0	0	7.22551	2.62642	0.408682	1.94816	0.209779	0.83384	0.90178
ENSMUSG00000114220	chr19	8914338	8918228	-	Gm10353	lncRNA	Gm10353	chr19:8914338-8918228	8.908	0	8.87807	5.79976	3.14925	0	0	10.656	0	9.93507	4.73261	-0.307132	1.46377	-0.209822	0.833807	0.90178
ENSMUSG00000020423	chr1	134002907	134006858	-	Btg2	protein_coding	Btg2	chr1:134002907-134006858	1441.04	1880.69	941.882	887.364	873.601	1358.86	1146.67	1322.16	1193.14	1204.85	1225.03	0.0481616	0.230233	0.209186	0.834303	0.902123
ENSMUSG00000024993	chr19	60800022	60824665	+	Dennd10	protein_coding	Dennd10	chr19:60800022-60824665	470.068	566.735	518.963	434.338	515.217	812.059	393.672	433.617	638.856	320.632	510.416	0.0524029	0.251067	0.20872	0.834667	0.90232
ENSMUSG00000026020	chr1	59724135	59758203	+	Nop58	protein_coding	Nop58	chr1:59724135-59758203	5302.32	5749.47	6583.49	5438.89	6067.34	5998.49	7720.2	5428.82	5441.34	5159.92	5889.03	0.0287345	0.137816	0.208499	0.83484	0.90232
ENSMUSG00000026029	chr1	58834532	58886662	+	Casp8	protein_coding	Casp8	chr1:58834532-58886662	615.337	411.514	493.136	502.002	464.829	476.82	287.988	382.796	709.117	718.035	506.158	0.0542141	0.259739	0.208725	0.834663	0.90232
ENSMUSG00000042751	chr1	152830748	152995007	+	Nmnat2	protein_coding	Nmnat2	chr1:152830748-152995007	15.0751	24.366	10.4923	8.37744	17.6358	21.1558	0	13.1151	9.10793	37.9339	15.7259	0.145985	0.700039	0.208538	0.834809	0.90232
ENSMUSG00000098065	chr10	10481688	10492057	+	Gm5177	transcribed_processed_pseudogene	Gm5177	chr10:10481688-10492057	11.6489	5.41466	4.03548	7.0886	6.92834	6.50949	2.64209	15.5741	2.60227	2.70957	6.51536	-0.16218	0.777473	-0.208599	0.834762	0.90232
ENSMUSG00000099423	chr7	16232656	16233454	+	Gm17826	processed_pseudogene	Gm17826	chr7:16232656-16233454	7.53754	0.902444	6.45678	0	2.5194	4.88212	0	3.27877	1.30113	4.51594	3.13941	-0.254603	1.22086	-0.208545	0.834804	0.90232
ENSMUSG00000108883	chr7	130987241	130987675	-	Gm44623	lncRNA	Gm44623	chr7:130987241-130987675	5.48185	2.70733	5.64968	6.44418	4.40895	11.3916	2.64209	1.63938	3.9034	8.1287	5.23972	0.161184	0.771958	0.208799	0.834605	0.90232
ENSMUSG00000109600	chr8	83679140	83680029	+	Gm18212	processed_pseudogene	Gm18212	chr8:83679140-83680029	9.59323	5.41466	3.22839	8.37744	0	0	0	0	5.20453	15.3542	4.71725	-0.323735	1.55273	-0.208494	0.834843	0.90232
ENSMUSG00000069920	chr8	105979269	105981785	-	B3gnt9	protein_coding	B3gnt9	chr8:105979269-105981785	57.5594	40.61	19.3703	18.0437	27.0835	29.2927	0	15.5741	70.2612	63.2232	34.1018	0.150473	0.72233	0.208316	0.834982	0.902326
ENSMUSG00000080846	chr2	21447719	21448340	-	Gm13379	processed_pseudogene	Gm13379	chr2:21447719-21448340	11.6489	8.12199	4.84258	5.79976	13.2268	6.50949	5.28419	10.656	3.9034	19.8701	8.98633	0.138265	0.663657	0.208338	0.834965	0.902326
ENSMUSG00000080928	chr16	31810070	31810686	-	Hmgb1-ps6	processed_pseudogene	Hmgb1-ps6	chr16:31810070-31810686	5.48185	0.902444	1.61419	0	3.14925	1.62737	5.28419	3.27877	0	3.61275	2.49508	0.264023	1.26712	0.208365	0.834944	0.902326
ENSMUSG00000032783	chr15	98972455	98981290	+	Troap	protein_coding	Troap	chr15:98972455-98981290	724.974	976.444	1134.78	981.449	958.001	857.625	1040.99	973.794	1004.47	802.934	945.546	-0.0307357	0.147828	-0.207916	0.835295	0.902616
ENSMUSG00000085094	chr16	78760983	78761329	+	Gm15692	processed_pseudogene	Gm15692	chr16:78760983-78761329	2.05569	3.60977	1.61419	0.644418	5.03879	3.25474	0	3.27877	0	3.61275	2.31091	-0.245774	1.1833	-0.207702	0.835462	0.902747
ENSMUSG00000022754	chr16	56625523	56706529	-	Tmem45a	protein_coding	Tmem45a	chr16:56625523-56706529	37.0025	63.1711	54.8826	63.153	68.6536	60.2128	47.5577	26.2301	126.21	45.1594	59.2233	0.0876318	0.422092	0.207613	0.835531	0.902774
ENSMUSG00000069237	chr13	46822997	46831532	+	Fam8a1	protein_coding	Fam8a1	chr13:46822997-46831532	897.653	686.76	660.205	740.437	658.822	556.561	1043.63	533.619	805.401	825.514	740.86	0.043063	0.207512	0.20752	0.835603	0.902804
ENSMUSG00000054196	chr15	38940326	38950516	+	Cthrc1	protein_coding	Cthrc1	chr15:38940326-38950516	259.703	179.586	150.927	163.682	232.414	200.167	5.28419	219.677	145.727	504.882	206.205	0.13028	0.62894	0.207142	0.835899	0.903075
ENSMUSG00000053588	chr14	55796553	55797865	-	A730061H03Rik	lncRNA	A730061H03Rik	chr14:55796553-55797865	4.11139	1.80489	1.61419	0	11.9671	0	0	2.45908	0	21.6765	4.36332	0.348167	1.6816	0.207044	0.835975	0.903109
ENSMUSG00000012282	chr18	34675365	34681326	+	Wnt8a	protein_coding	Wnt8a	chr18:34675365-34681326	4.79662	5.41466	0	0	5.03879	9.76423	0	0	0	9.93507	3.49494	0.385874	1.86711	0.206669	0.836269	0.903378
ENSMUSG00000107585	chr7	3470180	3471961	-	3300002P13Rik	lncRNA	3300002P13Rik	chr7:3470180-3471961	4.79662	5.41466	0.807097	0	0	8.13686	0	0	6.50566	0	2.56609	0.414391	2.0085	0.206318	0.836542	0.903625
ENSMUSG00000014164	chr13	58148041	58261406	-	Klhl3	protein_coding	Klhl3	chr13:58148041-58261406	71.264	43.3173	41.969	24.4879	28.9731	19.5285	47.5577	40.9846	19.517	96.6412	43.424	0.106055	0.515221	0.205843	0.836914	0.903929
ENSMUSG00000068205	chr2	140237228	142234886	+	Macrod2	protein_coding	Macrod2	chr2:140237228-142234886	636.58	532.442	397.899	417.583	343.898	307.573	414.809	515.586	425.47	746.937	473.878	0.0541258	0.262885	0.205891	0.836876	0.903929
ENSMUSG00000097292	chr13	84367699	84370294	-	A230107N01Rik	lncRNA	A230107N01Rik	chr13:84367699-84370294	10.9637	12.6342	19.3703	11.5995	0.629849	0	0	9.01661	0	35.2243	9.94386	-0.277291	1.34836	-0.205651	0.837064	0.904043
ENSMUSG00000030922	chr7	119495083	119556186	+	Lyrm1	protein_coding	Lyrm1	chr7:119495083-119556186	89.08	160.635	111.379	134.683	121.561	144.836	10.5684	99.1827	97.585	311.6	128.111	0.114168	0.555714	0.205443	0.837226	0.90417
ENSMUSG00000029832	chr6	51409649	51435748	+	Nfe2l3	protein_coding	Nfe2l3	chr6:51409649-51435748	19.1865	4.51222	15.3348	10.3107	8.81789	4.88212	0	0	55.9487	7.22551	12.6218	0.235865	1.14914	0.205253	0.837374	0.904282
ENSMUSG00000053199	chr9	51676651	51765156	+	Arhgap20	protein_coding	Arhgap20	chr9:51676651-51765156	0	54.1466	16.949	18.0437	18.8955	58.5854	0	27.8695	0	0	19.449	-0.317527	1.54751	-0.205186	0.837426	0.90429
ENSMUSG00000074890	chr2	120958787	120971134	-	Lcmt2	protein_coding	Lcmt2	chr2:120958787-120971134	494.737	603.735	655.363	464.626	728.106	548.424	404.24	649.196	580.305	673.779	580.251	-0.0387955	0.189172	-0.20508	0.83751	0.904331
ENSMUSG00000026443	chr1	132808010	132867743	+	Lrrn2	protein_coding	Lrrn2	chr1:132808010-132867743	125.397	101.976	49.2329	108.262	82.5103	34.1748	155.884	71.3132	16.9147	156.252	90.1917	-0.111019	0.541684	-0.204951	0.837611	0.904392
ENSMUSG00000022887	chr16	23268166	23339565	-	Masp1	protein_coding	Masp1	chr16:23268166-23339565	51.3923	54.1466	12.1065	14.1772	56.6864	14.6463	13.2105	35.2467	96.2838	9.93507	35.7832	-0.145236	0.709085	-0.204822	0.837711	0.904404
ENSMUSG00000051238	chr9	21867050	21869560	+	Swsap1	protein_coding	Swsap1	chr9:21867050-21869560	367.284	382.636	445.518	399.539	474.906	273.399	351.399	518.865	473.612	388.371	407.553	-0.0395108	0.192867	-0.20486	0.837681	0.904404
ENSMUSG00000028970	chr5	8848185	8916315	+	Abcb1b	protein_coding	Abcb1b	chr5:8848185-8916315	34.2615	11.7318	50.8471	11.5995	7.55819	14.6463	68.6944	14.7545	36.4317	0	25.0525	0.188281	0.919618	0.204738	0.837777	0.904426
ENSMUSG00000050711	chr1	79412385	79417837	-	Scg2	protein_coding	Scg2	chr1:79412385-79417837	0	5.41466	0	7.73302	20.785	19.5285	0	6.55753	0	0	6.00187	-0.380997	1.86509	-0.204278	0.838136	0.904703
ENSMUSG00000074994	chr2	104585139	104647105	-	Qser1	protein_coding	Qser1	chr2:104585139-104647105	949.045	1032.4	832.117	755.903	668.27	556.561	1709.43	696.738	646.663	820.998	866.813	0.0604967	0.296208	0.204237	0.838168	0.904703
ENSMUSG00000115918	chr15	86337552	86359299	-	A930001M01Rik	lncRNA	A930001M01Rik	chr15:86337552-86359299	6.85231	8.12199	14.5277	4.51093	9.44774	9.76423	0	14.7545	1.30113	20.7733	9.00539	0.170546	0.834901	0.204271	0.838142	0.904703
ENSMUSG00000000282	chr11	74721745	74736551	+	Mnt	protein_coding	Mnt	chr11:74721745-74736551	336.448	303.221	269.57	308.676	168.17	159.482	258.925	251.645	308.368	354.05	271.856	-0.0528577	0.259122	-0.203988	0.838363	0.904866
ENSMUSG00000028782	chr4	129878662	129916426	+	Adgrb2	protein_coding	Adgrb2	chr4:129878662-129916426	64.4117	72.1955	70.2174	48.9758	76.8416	43.939	21.1368	99.1827	134.017	50.5785	68.1496	0.0884424	0.433897	0.203833	0.838484	0.904948
ENSMUSG00000043683	chr17	56563809	56570610	+	Fem1a	protein_coding	Fem1a	chr17:56563809-56570610	629.042	748.126	735.265	715.949	792.98	898.309	895.67	653.294	636.254	450.691	715.558	-0.0404261	0.198506	-0.203652	0.838626	0.905052
ENSMUSG00000022014	chr14	78141678	78240097	+	Epsti1	protein_coding	Epsti1	chr14:78141678-78240097	0	0	0	12.2439	1.88955	0	0	0	20.8181	0	3.49516	0.559143	2.74711	0.203538	0.838714	0.9051
ENSMUSG00000061132	chr19	40917370	40982978	-	Blnk	protein_coding	Blnk	chr19:40917370-40982978	15.7603	5.41466	0	0	14.4865	37.4296	0	4.91815	0	2.70957	8.07188	0.332588	1.63599	0.203295	0.838905	0.905257
ENSMUSG00000025730	chr17	26101087	26138701	-	Rab40c	protein_coding	Rab40c	chr17:26101087-26138701	1514.36	1156.03	1565.77	1337.17	1443.61	1606.22	1173.09	1500.04	1576.97	995.314	1386.86	-0.0341185	0.167974	-0.203117	0.839043	0.90531
ENSMUSG00002075244	chr11	44359839	44359893	+	NA	miRNA	-	chr11:44359839-44359893	0.685231	2.70733	5.64968	5.79976	5.03879	1.62737	0	5.73784	3.9034	9.93507	4.10845	0.196716	0.9683	0.203156	0.839013	0.90531
ENSMUSG00000105495	chr5	132230677	132232007	-	Gm42995	TEC	Gm42995	chr5:132230677-132232007	13.7046	0.902444	0	14.1772	5.03879	0	15.8526	5.73784	0	19.8701	7.52836	0.281259	1.38709	0.202769	0.839316	0.905555
ENSMUSG00000042109	chr15	81820959	81835142	+	Csdc2	protein_coding	Csdc2	chr15:81820959-81835142	124.712	240.952	210.652	119.862	137.937	270.144	5.28419	178.693	291.454	158.058	173.775	0.120104	0.593054	0.202518	0.839512	0.90567
ENSMUSG00000110960	chr10	31289810	31290161	-	Supt4b	processed_pseudogene	Supt4b	chr10:31289810-31290161	2.05569	3.60977	2.42129	3.22209	6.29849	1.62737	7.92628	2.45908	1.30113	3.61275	3.4534	-0.180107	0.88924	-0.202541	0.839494	0.90567
ENSMUSG00000029068	chr4	155896945	155909000	+	Ccnl2	protein_coding	Ccnl2	chr4:155896945-155909000	4456.06	4004.14	3909.58	4245.43	4006.47	4140.03	3310.54	3923.86	4638.54	4277.5	4091.22	-0.0222443	0.110039	-0.202149	0.8398	0.905884
ENSMUSG00000114014	chr13	95149188	95160298	-	Gm48350	lncRNA	Gm48350	chr13:95149188-95160298	2.05569	2.70733	5.64968	2.57767	0.629849	3.25474	0	0	7.8068	0	2.46818	-0.292473	1.44652	-0.202191	0.839767	0.905884
ENSMUSG00000048965	chr7	143332099	143338237	-	Mrgpre	protein_coding	Mrgpre	chr7:143332099-143338237	225.441	142.586	144.47	161.105	124.71	117.171	190.231	108.199	232.903	123.737	157.055	-0.0569404	0.281842	-0.202029	0.839894	0.905937
ENSMUSG00000086631	chr7	34243896	34281116	+	Gm12784	lncRNA	Gm12784	chr7:34243896-34281116	10.2785	7.21955	17.7561	20.6214	10.7074	14.6463	0	27.0498	7.8068	20.7733	13.6859	0.137312	0.679912	0.201956	0.839951	0.90595
ENSMUSG00000001700	chr18	56533408	56636864	+	Gramd3	protein_coding	Gramd3	chr18:56533408-56636864	518.72	642.54	523.806	563.866	578.202	686.751	509.924	586.899	446.289	538.3	559.53	-0.0292179	0.144879	-0.20167	0.840174	0.906066
ENSMUSG00000023931	chr17	53705916	53770349	-	Efhb	protein_coding	Efhb	chr17:53705916-53770349	19.1865	1.80489	0	11.5995	15.1164	0	0	12.2954	0	25.2893	8.52919	-0.310948	1.54124	-0.201752	0.840111	0.906066
ENSMUSG00000078771	chr11	79417385	79421435	-	Evi2a	protein_coding	Evi2a	chr11:79417385-79421435	86.3391	37.9026	9.68516	12.2439	13.2268	34.1748	66.0523	32.7877	40.3351	5.41913	33.8167	0.147143	0.729916	0.201589	0.840238	0.906066
ENSMUSG00000084408	chr4	16011004	16012326	-	Gm11870	processed_pseudogene	Gm11870	chr4:16011004-16012326	2.74092	0	3.22839	7.0886	5.66864	0	0	0	14.3125	0	3.3039	-0.379129	1.88051	-0.20161	0.840222	0.906066
ENSMUSG00000044749	chr11	110067645	110142602	-	Abca6	protein_coding	Abca6	chr11:110067645-110142602	0	0.902444	12.9136	0	0	4.88212	0	0	14.3125	0	3.30106	0.483661	2.40017	0.201511	0.840299	0.906083
ENSMUSG00000074452	chr9	35481579	35601614	+	Pate2	protein_coding	Pate2	chr9:35481579-35601614	9.59323	15.3415	24.2129	24.4879	10.7074	1.62737	31.7051	19.6726	24.7215	15.3542	17.7424	0.123886	0.615134	0.201396	0.840389	0.906129
ENSMUSG00000086774	chr4	28814296	28815076	-	Gm11915	lncRNA	Gm11915	chr4:28814296-28815076	0.685231	2.70733	0.807097	5.15535	1.2597	0	0	0.819692	7.8068	3.61275	2.28539	0.266064	1.32145	0.201342	0.840431	0.906129
ENSMUSG00000048485	chr4	129319557	129334646	-	Zbtb8b	protein_coding	Zbtb8b	chr4:129319557-129334646	21.2422	18.9513	16.949	0	14.4865	19.5285	0	14.7545	46.8408	1.80638	15.4559	0.222538	1.10778	0.200887	0.840787	0.906416
ENSMUSG00000110126	chr7	136412637	136414244	+	Gm9347	processed_pseudogene	Gm9347	chr7:136412637-136414244	49.3366	42.4149	57.3039	50.909	47.8685	55.3307	50.1998	53.28	61.1532	37.9339	50.5731	0.0496226	0.246993	0.200907	0.840771	0.906416
ENSMUSG00000041750	chr3	86893857	86897087	+	Cd1d2	polymorphic_pseudogene	Cd1d2	chr3:86893857-86897087	32.8911	24.366	15.3348	7.73302	10.7074	19.5285	0	49.1815	10.4091	18.967	18.9118	0.150778	0.750864	0.200806	0.84085	0.906436
ENSMUSG00000030792	chr7	44856942	44861547	-	Dkkl1	protein_coding	Dkkl1	chr7:44856942-44861547	3.42615	4.51222	11.2994	13.5328	16.3761	16.2737	2.64209	7.37723	7.8068	18.967	10.2213	0.140078	0.697857	0.200725	0.840913	0.906455
ENSMUSG00000027852	chr3	102965600	102975230	+	Nras	protein_coding	Nras	chr3:102965600-102975230	3381.61	3311.97	4142.02	3497.9	3393.63	3443.52	4441.36	3392.7	3526.07	3246.06	3577.68	0.0244588	0.121943	0.200575	0.841031	0.906534
ENSMUSG00000027849	chr3	103482546	103552885	+	Syt6	protein_coding	Syt6	chr3:103482546-103552885	10.9637	18.0489	0	9.66627	19.5253	22.7832	0	0	49.443	0	13.043	0.312649	1.56125	0.200256	0.84128	0.906657
ENSMUSG00000035863	chr10	79629405	79656730	+	Palm	protein_coding	Palm	chr10:79629405-79656730	3147.27	2761.48	3422.09	3053.25	3035.87	2750.26	3014.63	3779.6	3243.72	2878.46	3108.66	0.0237106	0.118387	0.200281	0.841261	0.906657
ENSMUSG00000102383	chr1	86753822	86757377	+	Gm38142	TEC	Gm38142	chr1:86753822-86757377	4.11139	3.60977	3.22839	5.15535	13.2268	3.25474	0	1.63938	13.0113	14.451	6.16882	0.18786	0.937828	0.200314	0.841235	0.906657
ENSMUSG00000024640	chr19	15882041	15924701	-	Psat1	protein_coding	Psat1	chr19:15882041-15924701	2340.06	2783.14	3659.38	3166.03	3329.38	4289.75	2475.64	3268.93	2876.8	1908.44	3009.76	-0.0439853	0.219793	-0.200122	0.841385	0.906674
ENSMUSG00000029664	chr6	3962594	3988919	-	Tfpi2	protein_coding	Tfpi2	chr6:3962594-3988919	6.85231	8.12199	5.64968	0	0	9.76423	0	0	16.9147	0	4.73029	0.3785	1.89089	0.200171	0.841347	0.906674
ENSMUSG00000051486	chr18	37554470	37558889	+	Pcdhb11	protein_coding	Pcdhb11	chr18:37554470-37558889	20.5569	4.51222	11.2994	0	3.7791	17.9011	0	0	1.30113	13.5478	7.28977	-0.282188	1.41146	-0.199926	0.841539	0.90679
ENSMUSG00000084946	chr2	71346797	71368235	-	Dlx1as	lncRNA	Dlx1as	chr2:71346797-71368235	8.22277	12.6342	7.26387	5.79976	8.18804	16.2737	5.28419	7.37723	9.10793	7.22551	8.73772	0.112737	0.564647	0.199658	0.841748	0.906967
ENSMUSG00000030492	chr7	35148220	35165461	+	Slc7a9	protein_coding	Slc7a9	chr7:35148220-35165461	0	1.80489	19.3703	0	0.629849	21.1558	0	0	7.8068	0	5.07677	0.409962	2.05883	0.199124	0.842166	0.907321
ENSMUSG00000045075	chr11	95587719	95589969	-	Gm9796	lncRNA	Gm9796	chr11:95587719-95589969	6.85231	2.70733	5.64968	5.79976	11.9671	0	0	0	7.8068	18.967	5.975	-0.250863	1.25978	-0.199133	0.842159	0.907321
ENSMUSG00000031781	chr8	95546431	95564986	-	Ciapin1	protein_coding	Ciapin1	chr8:95546431-95564986	5903.95	5059.1	5836.93	5744.34	5696.36	5900.85	4269.62	6219.82	6134.84	5213.2	5597.9	-0.0250796	0.126148	-0.198811	0.842411	0.907488
ENSMUSG00000077565	chr2	166906917	166907006	+	Gm23201	snoRNA	Gm23201	chr2:166906917-166907006	8.22277	19.8538	4.84258	3.86651	11.3373	6.50949	5.28419	20.4923	6.50566	11.7414	9.8656	0.137574	0.691935	0.198825	0.842399	0.907488
ENSMUSG00000028100	chr3	96613382	96615878	-	Nudt17	protein_coding	Nudt17	chr3:96613382-96615878	108.952	120.025	147.699	97.3072	156.832	118.798	76.6207	107.38	175.653	125.543	123.481	-0.0507444	0.255871	-0.19832	0.842794	0.907853
ENSMUSG00000028838	chr4	134083682	134099869	-	Extl1	protein_coding	Extl1	chr4:134083682-134099869	16.4455	30.6831	33.8981	27.71	13.8567	0	2.64209	17.2135	70.2612	17.1606	22.9871	-0.173139	0.873469	-0.19822	0.842873	0.907866
ENSMUSG00000062646	chr2	120235248	120292181	+	Ganc	protein_coding	Ganc	chr2:120235248-120292181	145.269	102.879	141.242	139.194	211	130.19	198.157	126.233	135.318	180.638	151.012	0.0483601	0.244008	0.19819	0.842896	0.907866
ENSMUSG00000025172	chr19	42024438	42033549	+	Ankrd2	protein_coding	Ankrd2	chr19:42024438-42033549	4.79662	2.70733	0	2.57767	1.88955	11.3916	0	0	0	3.61275	2.69755	0.31844	1.61007	0.19778	0.843217	0.908073
ENSMUSG00000052271	chr5	144127103	144131259	+	Bhlha15	protein_coding	Bhlha15	chr5:144127103-144131259	0	15.3415	8.87807	0	30.2328	0	42.2735	17.2135	0	9.03188	12.2971	0.314697	1.59168	0.197714	0.843268	0.908073
ENSMUSG00000073968	chr7	102326788	102336534	-	Trim68	protein_coding	Trim68	chr7:102326788-102336534	251.48	315.855	297.819	264.856	187.695	234.342	118.894	145.905	288.851	462.432	256.813	-0.0683669	0.345717	-0.197754	0.843238	0.908073
ENSMUSG00000094500	chr8	34232139	34237798	-	Smim18	protein_coding	Smim18	chr8:34232139-34237798	2.05569	2.70733	3.22839	1.28884	2.5194	3.25474	0	0	6.50566	3.61275	2.51728	0.225661	1.14126	0.197729	0.843257	0.908073
ENSMUSG00000025790	chr7	73925166	74204528	-	Slco3a1	protein_coding	Slco3a1	chr7:73925166-74204528	893.541	506.271	497.172	690.172	578.832	450.782	195.515	804.118	444.987	1101.89	616.328	-0.075117	0.380386	-0.197476	0.843455	0.908216
ENSMUSG00000108844	chr7	107618222	107618693	+	Gm6702	processed_pseudogene	Gm6702	chr7:107618222-107618693	8.22277	5.41466	3.22839	4.51093	15.7462	1.62737	7.92628	12.2954	3.9034	7.22551	7.01009	-0.151061	0.765141	-0.19743	0.843491	0.908216
ENSMUSG00000104126	chr1	178126960	178127365	+	Gm37486	processed_pseudogene	Gm37486	chr1:178126960-178127365	55.5037	67.6833	37.9336	50.2646	42.8298	37.4296	44.9156	50.8209	32.5283	74.0614	49.3971	-0.0637788	0.323428	-0.197196	0.843674	0.908364
ENSMUSG00000061981	chr11	77928756	77951260	+	Flot2	protein_coding	Flot2	chr11:77928756-77951260	1364.98	1345.54	1538.33	1643.27	1492.74	1991.9	1622.25	1210.68	1379.2	1007.06	1459.59	-0.036772	0.186651	-0.197009	0.84382	0.908474
ENSMUSG00000038173	chr8	47439921	47549797	+	Enpp6	protein_coding	Enpp6	chr8:47439921-47549797	12.3342	0.902444	0	0	0	1.62737	0	0	1.30113	14.451	3.06161	0.421861	2.1424	0.196911	0.843897	0.908508
ENSMUSG00000020793	chr11	116171764	116174764	+	Galr2	protein_coding	Galr2	chr11:116171764-116174764	8.908	4.51222	4.03548	0.644418	0.629849	13.019	2.64209	0	0	0	3.4391	-0.310084	1.57647	-0.196695	0.844066	0.908642
ENSMUSG00000032637	chr7	126090879	126102609	-	Atxn2l	protein_coding	Atxn2l	chr7:126090879-126102609	2544.26	2635.14	2722.34	2657.58	2695.76	2432.92	2932.72	2853.35	2412.3	2471.12	2635.75	-0.017898	0.0910491	-0.196575	0.84416	0.908671
ENSMUSG00000056148	chr10	127612263	127628566	+	Rdh9	protein_coding	Rdh9	chr10:127612263-127628566	0	8.12199	1.61419	11.5995	0	0	0	6.55753	20.8181	0	4.87114	0.376411	1.91514	0.196545	0.844183	0.908671
ENSMUSG00000085054	chr1	58544306	58562389	+	Gm15834	lncRNA	Gm15834	chr1:58544306-58562389	5.48185	4.51222	41.1619	3.86651	6.29849	6.50949	18.4947	7.37723	3.9034	32.5148	13.0121	0.173092	0.881429	0.196376	0.844316	0.908765
ENSMUSG00000072955	chrX	135855736	135877618	-	Tmsb15l	protein_coding	Tmsb15l	chrX:135855736-135877618	8.22277	3.60977	9.68516	5.15535	0.629849	3.25474	13.2105	2.45908	0	6.32232	5.25495	-0.199288	1.01577	-0.196194	0.844458	0.908829
ENSMUSG00000114138	chr13	9734261	9739580	+	Gm36423	lncRNA	Gm36423	chr13:9734261-9739580	6.85231	11.7318	13.7206	5.15535	11.9671	3.25474	34.3472	2.45908	1.30113	6.32232	9.71117	-0.170939	0.871317	-0.196184	0.844466	0.908829
ENSMUSG00000090861	chr14	26349561	26359338	-	Arf4os	lncRNA	Arf4os	chr14:26349561-26359338	10.2785	6.31711	4.03548	3.22209	0.629849	1.62737	0	5.73784	19.517	0.903188	5.22684	0.221095	1.12756	0.196084	0.844545	0.908866
ENSMUSG00000017733	chr2	164430262	164435514	-	Eppin	protein_coding	Eppin	chr2:164430262-164435514	4.11139	12.6342	6.45678	7.0886	0.629849	1.62737	0	10.656	23.4204	0	6.66246	0.242416	1.23671	0.196017	0.844597	0.908873
ENSMUSG00000054519	chr11	59352022	59363300	-	Zfp867	protein_coding	Zfp867	chr11:59352022-59363300	284.371	225.611	192.089	294.499	190.215	222.95	132.105	354.927	247.215	262.828	240.681	0.0514488	0.26269	0.195854	0.844725	0.908914
ENSMUSG00000086881	chr2	65069099	65070019	+	Gm13594	lncRNA	Gm13594	chr2:65069099-65070019	5.48185	0	4.84258	3.22209	0.629849	3.25474	2.64209	5.73784	0	0	2.58111	-0.285742	1.4588	-0.195875	0.844708	0.908914
ENSMUSG00000082321	chr2	156189121	156189760	-	Gm14253	processed_pseudogene	Gm14253	chr2:156189121-156189760	2.74092	1.80489	3.22839	1.93325	2.5194	4.88212	0	2.45908	0	2.70957	2.22776	-0.213904	1.09391	-0.195541	0.84497	0.909129
ENSMUSG00000105944	chr3	107775337	107775959	-	Gm5075	processed_pseudogene	Gm5075	chr3:107775337-107775959	3.42615	3.60977	0.807097	2.57767	19.5253	0	18.4947	8.19692	3.9034	5.41913	6.59601	0.207388	1.06327	0.195048	0.845356	0.909496
ENSMUSG00000086837	chr16	20329882	20336516	-	Gm16618	lncRNA	Gm16618	chr16:20329882-20336516	20.5569	37.0002	24.2129	21.2658	19.5253	11.3916	10.5684	46.7224	13.0113	27.9988	23.2254	-0.10065	0.516718	-0.194787	0.84556	0.909667
ENSMUSG00000080186	chrX	5797796	5798006	-	Gm14448	processed_pseudogene	Gm14448	chrX:5797796-5798006	2.05569	1.80489	3.22839	5.15535	3.14925	1.62737	0	4.09846	0	6.32232	2.74417	-0.215463	1.10684	-0.194665	0.845655	0.909721
ENSMUSG00000037845	chr9	50679535	50684648	+	Fdxacb1	protein_coding	Fdxacb1	chr9:50679535-50684648	257.647	257.196	292.976	302.877	294.14	441.018	95.1154	314.762	294.056	195.089	274.488	-0.0632352	0.325144	-0.194484	0.845797	0.909777
ENSMUSG00000040774	chr3	106409575	106455118	-	Cept1	protein_coding	Cept1	chr3:106409575-106455118	959.323	1240.86	1069.4	1000.14	1150.73	1142.42	1093.83	686.082	1204.85	1172.34	1072	-0.0338069	0.173827	-0.194485	0.845796	0.909777
ENSMUSG00000013150	chr8	106440485	106485296	-	Gfod2	protein_coding	Gfod2	chr8:106440485-106485296	1032.64	906.956	913.634	1213.44	1057.52	968.286	948.512	1024.61	1163.21	932.994	1016.18	-0.0243319	0.125279	-0.194222	0.846002	0.909949
ENSMUSG00000106883	chr6	127388092	127388696	+	Gm34091	processed_pseudogene	Gm34091	chr6:127388092-127388696	2.05569	3.60977	0.807097	4.51093	3.7791	0	5.28419	3.27877	3.9034	4.51594	3.17449	0.184875	0.952694	0.194055	0.846133	0.909993
ENSMUSG00000118257	chr18	38734586	38922098	+	9630014M24Rik	lncRNA	9630014M24Rik	chr18:38734586-38922098	29.4649	37.0002	27.4413	25.7767	14.4865	22.7832	15.8526	7.37723	39.034	38.8371	25.8054	-0.0997637	0.51408	-0.194063	0.846127	0.909993
ENSMUSG00000004961	chr7	4542763	4550540	-	Syt5	protein_coding	Syt5	chr7:4542763-4550540	111.693	55.0491	16.949	41.2428	51.6476	61.8401	145.315	45.9027	37.7329	14.451	58.1823	0.117143	0.604039	0.193933	0.846229	0.910047
ENSMUSG00000056342	chr11	23256894	23440560	+	Usp34	protein_coding	Usp34	chr11:23256894-23440560	1182.71	1156.93	1209.84	984.027	871.711	717.671	1841.54	1004.12	891.276	780.355	1064.02	-0.0496056	0.256042	-0.19374	0.846379	0.910161
ENSMUSG00000029228	chr5	74753107	74863573	-	Lnx1	protein_coding	Lnx1	chr5:74753107-74863573	76.0606	44.2197	69.4103	50.909	12.597	32.5474	0	45.0831	105.392	93.9316	53.0151	0.142645	0.736717	0.193623	0.846471	0.910211
ENSMUSG00000041476	chrX	156481905	156535585	+	Smpx	protein_coding	Smpx	chrX:156481905-156535585	6.16708	5.41466	5.64968	0	0	6.50949	0	0	15.6136	0	3.93545	0.369345	1.90951	0.193424	0.846627	0.91033
ENSMUSG00000058153	chr5	112567016	112725051	-	Sez6l	protein_coding	Sez6l	chr5:112567016-112725051	14.3899	3.60977	3.22839	1.28884	3.7791	6.50949	0	13.9348	7.8068	0.903188	5.54502	0.199281	1.0309	0.193307	0.846719	0.91038
ENSMUSG00000027368	chr2	127178078	127180296	+	Dusp2	protein_coding	Dusp2	chr2:127178078-127180296	134.991	230.123	134.785	213.302	189.585	174.129	232.504	328.696	74.1646	138.188	185.047	0.0700633	0.363053	0.192983	0.846972	0.910604
ENSMUSG00000044034	chr11	120499302	120499919	+	Npb	protein_coding	Npb	chr11:120499302-120499919	2.05569	2.70733	7.26387	0.644418	0.629849	0	2.64209	13.1151	0	0	2.90583	0.304368	1.57878	0.192787	0.847126	0.910672
ENSMUSG00000074259	chr9	59587426	59626157	+	Gramd2	protein_coding	Gramd2	chr9:59587426-59626157	0	1.80489	15.3348	0	0	14.6463	0	2.45908	5.20453	0	3.94497	0.386461	2.00409	0.192837	0.847087	0.910672
ENSMUSG00000069520	chr10	115175578	115198406	-	Tmem19	protein_coding	Tmem19	chr10:115175578-115198406	685.916	703.004	609.358	698.549	609.694	698.143	396.314	634.441	731.237	755.065	652.172	-0.0341836	0.177582	-0.192495	0.847355	0.91087
ENSMUSG00000079418	chrX	139857655	139947266	+	Atg4a	protein_coding	Atg4a	chrX:139857655-139947266	174.734	131.757	122.679	143.705	175.728	143.209	113.61	153.282	163.943	150.832	147.348	-0.0358525	0.18639	-0.192352	0.847466	0.910942
ENSMUSG00000068206	chr15	79113372	79133684	+	Pick1	protein_coding	Pick1	chr15:79113372-79133684	1543.83	1049.54	1130.74	1107.76	1116.09	1194.49	1212.72	1265.6	1328.46	815.579	1176.48	-0.0332976	0.173216	-0.192231	0.847561	0.910995
ENSMUSG00000021519	chr13	67055031	67081152	-	Mterf3	protein_coding	Mterf3	chr13:67055031-67081152	1251.23	1215.59	1227.59	1269.5	1249.62	1415.81	808.481	1384.46	1329.76	1390.91	1254.3	0.0304611	0.158719	0.191919	0.847806	0.911161
ENSMUSG00000051705	chr9	59641541	59657932	-	Senp8	protein_coding	Senp8	chr9:59641541-59657932	412.509	457.539	385.792	412.428	495.691	273.399	644.671	346.73	442.385	405.532	427.668	-0.0423836	0.22078	-0.191972	0.847764	0.911161
ENSMUSG00000106562	chr3	122426433	122426920	-	Gm5981	processed_pseudogene	Gm5981	chr3:122426433-122426920	6.85231	2.70733	3.22839	3.86651	23.9343	4.88212	5.28419	12.2954	5.20453	8.1287	7.63837	-0.157231	0.819775	-0.191798	0.847901	0.911215
ENSMUSG00000105408	chr5	137599854	137600434	+	Gm7285	processed_pseudogene	Gm7285	chr5:137599854-137600434	22.6126	20.7562	16.949	22.5546	30.2328	14.6463	2.64209	39.3452	6.50566	56.9009	23.3145	0.128421	0.670956	0.1914	0.848212	0.911501
ENSMUSG00000029843	chr6	35244891	35285066	-	Slc13a4	protein_coding	Slc13a4	chr6:35244891-35285066	0.685231	12.6342	0	10.9551	9.44774	14.6463	0	12.2954	0	0	6.0664	-0.308176	1.61238	-0.191131	0.848423	0.911648
ENSMUSG00000090272	chr1	173684785	173707871	-	Mndal	protein_coding	Mndal	chr1:173684785-173707871	13.7046	0	0	0	0.629849	9.76423	5.28419	4.09846	0	0	3.34813	0.392049	2.05143	0.19111	0.84844	0.911648
ENSMUSG00000036764	chr10	63218221	63246355	+	Dnajc12	protein_coding	Dnajc12	chr10:63218221-63246355	286.427	249.074	230.83	326.076	201.552	366.159	195.515	300.827	182.159	286.311	262.493	0.0452383	0.23692	0.190944	0.84857	0.91174
ENSMUSG00000034258	chr12	85793312	85860359	+	Flvcr2	protein_coding	Flvcr2	chr12:85793312-85860359	6.85231	47.8295	16.949	9.66627	7.55819	4.88212	7.92628	14.7545	55.9487	13.5478	18.5915	0.150574	0.791378	0.190269	0.849098	0.911957
ENSMUSG00000035020	chr5	91175322	91183074	+	Epgn	protein_coding	Epgn	chr5:91175322-91183074	0	0.902444	0	7.0886	13.2268	0	0	20.4923	6.50566	0	4.82158	0.370288	1.94481	0.190398	0.848998	0.911957
ENSMUSG00000042570	chr10	79376078	79391033	-	Mier2	protein_coding	Mier2	chr10:79376078-79391033	1602.76	1609.06	1656.16	2092.43	1897.11	1931.69	1093.83	1861.52	2208.02	1532.71	1748.53	-0.0364008	0.191348	-0.190234	0.849126	0.911957
ENSMUSG00000048355	chrX	134934115	134935695	+	Arxes1	protein_coding	Arxes1	chrX:134934115-134935695	807.202	688.565	640.028	626.375	633.628	650.949	430.661	631.982	608.93	970.024	668.834	-0.0392224	0.205927	-0.190467	0.848943	0.911957
ENSMUSG00000057649	chr13	74085929	74109014	+	Brd9	protein_coding	Brd9	chr13:74085929-74109014	1960.45	1783.23	1731.22	1603.96	1624.38	1279.11	2533.77	1470.53	1450.76	1767.54	1720.49	-0.0361613	0.190098	-0.190224	0.849133	0.911957
ENSMUSG00000092188	chr1	163107924	163114614	+	Gm20471	lncRNA	Gm20471	chr1:163107924-163114614	4.79662	9.92688	8.07097	9.02186	7.55819	0	5.28419	4.91815	11.7102	12.6446	7.39317	-0.140777	0.73977	-0.190298	0.849076	0.911957
ENSMUSG00000105741	chr5	29480999	29485295	-	C79130	TEC	C79130	chr5:29480999-29485295	10.2785	9.02444	1.61419	10.9551	2.5194	0	0	0.819692	33.8295	5.41913	7.44599	0.238368	1.25057	0.190607	0.848834	0.911957
ENSMUSG00000116919	chr16	55703434	55704854	-	Gm17809	processed_pseudogene	Gm17809	chr16:55703434-55704854	0	1.80489	2.42129	0	6.92834	0	0	14.7545	0	0	2.5909	0.446104	2.34142	0.190527	0.848896	0.911957
ENSMUSG00000035183	chr2	124910043	124930597	+	Slc24a5	protein_coding	Slc24a5	chr2:124910043-124930597	10.2785	35.1953	32.2839	14.1772	39.6805	48.8212	0	26.2301	24.7215	18.967	25.0355	-0.128247	0.674813	-0.190049	0.849271	0.912056
ENSMUSG00000052397	chr17	7005439	7050183	-	Ezr	protein_coding	Ezr	chr17:7005439-7050183	718.122	778.809	1048.42	946.65	1145.7	987.815	856.038	718.05	1325.85	615.071	914.053	-0.0437052	0.230106	-0.189935	0.84936	0.912103
ENSMUSG00000073728	chr4	141811282	141815410	+	Tmem51os1	lncRNA	Tmem51os1	chr4:141811282-141815410	2.74092	0	0	5.79976	4.40895	16.2737	0	0.819692	0	0	3.0043	0.376843	1.98468	0.189876	0.849406	0.912105
ENSMUSG00000039579	chr4	49661610	49845549	-	Grin3a	protein_coding	Grin3a	chr4:49661610-49845549	137.731	38.8051	15.3348	38.0207	20.1552	52.0759	55.484	31.968	91.0793	40.6435	52.1298	0.11213	0.591612	0.189533	0.849675	0.912322
ENSMUSG00000079588	chr1	40844760	40896047	+	Tmem182	protein_coding	Tmem182	chr1:40844760-40896047	0	9.92688	0	18.0437	0	0	34.3472	4.09846	0	0	6.64163	0.428549	2.26145	0.189502	0.849699	0.912322
ENSMUSG00000028847	chr4	126156117	126169676	+	Trappc3	protein_coding	Trappc3	chr4:126156117-126169676	1804.9	1612.67	1651.32	1804.37	1700.59	2070.02	1210.08	2039.39	1677.16	1737.73	1730.82	0.0290911	0.153613	0.189379	0.849796	0.912377
ENSMUSG00000032238	chr9	68561067	69295528	+	Rora	protein_coding	Rora	chr9:68561067-69295528	176.79	121.83	122.679	130.817	101.406	100.897	142.673	70.4935	242.011	128.253	133.785	0.0625206	0.330358	0.189251	0.849896	0.912436
ENSMUSG00000025757	chr3	40699813	40750538	+	Hspa4l	protein_coding	Hspa4l	chr3:40699813-40750538	138.417	120.927	51.6542	118.573	183.916	112.289	153.241	140.167	128.812	107.479	125.548	0.0593257	0.314056	0.188902	0.85017	0.912558
ENSMUSG00000030663	chr7	115638631	115704445	+	1110004F10Rik	protein_coding	1110004F10Rik	chr7:115638631-115704445	4552.67	4503.19	5263.89	4769.34	4744.66	5041.6	3661.94	5371.44	5052.3	5074.11	4803.51	0.0233232	0.123497	0.188857	0.850205	0.912558
ENSMUSG00000040387	chr4	24612553	24851124	-	Klhl32	protein_coding	Klhl32	chr4:24612553-24851124	52.7628	73.0979	129.943	93.4406	83.1401	55.3307	13.2105	110.658	78.068	142.704	83.2355	-0.0912003	0.482546	-0.188998	0.850094	0.912558
ENSMUSG00000043648	chr11	59675528	59678468	-	Pld6	protein_coding	Pld6	chr11:59675528-59678468	83.5982	53.2442	32.2839	56.7088	18.8955	73.2317	44.9156	85.248	42.9374	15.3542	50.6417	0.0979713	0.51882	0.188835	0.850222	0.912558
ENSMUSG00000106496	chr3	35591030	35591949	-	Gm7733	processed_pseudogene	Gm7733	chr3:35591030-35591949	0.685231	2.70733	1.61419	3.22209	5.66864	4.88212	0	4.91815	2.60227	2.70957	2.90096	0.188655	0.999136	0.188818	0.850235	0.912558
ENSMUSG00000053740	chr18	14703203	14703695	+	Gm6457	processed_pseudogene	Gm6457	chr18:14703203-14703695	3.42615	5.41466	0.807097	5.79976	5.03879	8.13686	5.28419	1.63938	5.20453	3.61275	4.43642	0.156949	0.831498	0.188755	0.850285	0.912563
ENSMUSG00000055493	chr10	11219147	11335388	+	Epm2a	protein_coding	Epm2a	chr10:11219147-11335388	18.5012	28.8782	15.3348	28.9988	17.6358	11.3916	7.92628	13.9348	22.1193	43.353	20.8074	-0.0990495	0.527384	-0.187813	0.851023	0.913307
ENSMUSG00000055917	chr12	40365044	40495901	-	Zfp277	protein_coding	Zfp277	chr12:40365044-40495901	911.357	1079.32	1027.43	811.323	951.073	895.055	877.175	909.858	1022.69	1145.24	963.053	0.0242552	0.12927	0.187633	0.851164	0.913409
ENSMUSG00000114515	chr7	126399961	126408280	-	Aldoa	protein_coding	Aldoa	chr7:126399961-126408280	81.5425	56.854	92.0091	74.1081	82.5103	63.4675	29.063	85.248	137.92	83.9965	78.6719	0.0663254	0.35381	0.187461	0.851299	0.913506
ENSMUSG00000020691	chr11	105017250	105031220	+	Mettl2	protein_coding	Mettl2	chr11:105017250-105031220	1633.59	1546.79	1403.54	1388.08	1541.24	1562.28	1730.57	1434.46	1436.45	1259.04	1493.6	-0.0212776	0.113891	-0.186824	0.851798	0.913993
ENSMUSG00000053985	chr7	29735783	29750805	-	Zfp14	protein_coding	Zfp14	chr7:29735783-29750805	95.2471	66.7808	106.537	85.0632	150.534	187.148	50.1998	51.6406	134.017	107.479	103.465	0.0745052	0.399106	0.186681	0.851911	0.914065
ENSMUSG00000003546	chr17	46941549	46956948	-	Klc4	protein_coding	Klc4	chr17:46941549-46956948	1417.06	971.932	853.909	1109.69	921.47	1030.13	644.671	1294.29	1055.22	1393.62	1069.2	0.0419714	0.225004	0.186537	0.852024	0.914122
ENSMUSG00000107430	chr17	54006733	54007500	+	Gm31532	processed_pseudogene	Gm31532	chr17:54006733-54007500	0.685231	0.902444	2.42129	5.79976	0	11.3916	0	0	1.30113	0	2.25015	0.343977	1.84441	0.186497	0.852055	0.914122
ENSMUSG00000031144	chrX	7504709	7519495	+	Syp	protein_coding	Syp	chrX:7504709-7519495	34.9468	20.7562	25.8271	36.7318	8.81789	21.1558	23.7788	11.4757	49.443	13.5478	24.6481	-0.103602	0.556273	-0.186244	0.852254	0.914287
ENSMUSG00000042699	chr1	153331503	153363406	-	Dhx9	protein_coding	Dhx9	chr1:153331503-153363406	2207.81	2454.65	3140.41	2533.21	2256.12	1480.91	5130.95	1757.42	1342.77	2360.03	2466.43	-0.0621762	0.335116	-0.185536	0.852808	0.914833
ENSMUSG00000079685	chr10	7390361	7423638	-	Ulbp1	protein_coding	Ulbp1	chr10:7390361-7423638	23.9831	62.2686	37.1265	59.2865	0.629849	24.4106	7.92628	11.4757	91.0793	68.6423	38.6829	0.161193	0.869456	0.185395	0.852919	0.914903
ENSMUSG00000008482	chr17	24934812	24937037	-	Rnf151	protein_coding	Rnf151	chr17:24934812-24937037	0	5.41466	1.61419	11.5995	5.03879	3.25474	0	0	0	15.3542	4.22761	-0.302858	1.63471	-0.185267	0.85302	0.914963
ENSMUSG00000074236	chr3	128747427	128748747	-	Gm9387	processed_pseudogene	Gm9387	chr3:128747427-128748747	1.37046	4.51222	0.807097	3.22209	3.7791	1.62737	0	5.73784	2.60227	0.903188	2.45616	-0.204383	1.10499	-0.184963	0.853258	0.915169
ENSMUSG00000083822	chr3	95437728	95438285	+	Hmgb1-ps5	processed_pseudogene	Hmgb1-ps5	chr3:95437728-95438285	27.4092	32.488	25.8271	30.9321	20.785	34.1748	23.7788	26.2301	26.0227	31.6116	27.9259	0.0577367	0.312527	0.184741	0.853432	0.915308
ENSMUSG00000062031	chr7	140521460	140527577	+	Pgghg	protein_coding	Pgghg	chr7:140521460-140527577	553.667	517.1	493.943	686.305	560.566	680.242	504.64	584.44	616.737	360.372	555.801	-0.0352804	0.191121	-0.184598	0.853545	0.91538
ENSMUSG00000023259	chr9	108731333	108742117	+	Slc26a6	protein_coding	Slc26a6	chr9:108731333-108742117	335.763	252.684	242.936	208.792	185.806	229.459	105.684	295.089	322.681	220.378	239.927	-0.0533321	0.289165	-0.184435	0.853672	0.915468
ENSMUSG00000089815	chr13	44274642	44278655	+	Gm5083	lncRNA	Gm5083	chr13:44274642-44278655	1.37046	4.51222	5.64968	8.37744	8.81789	4.88212	0	5.73784	1.30113	18.967	5.96157	0.177668	0.964808	0.184149	0.853897	0.91566
ENSMUSG00000019971	chr10	100323419	100409517	+	Cep290	protein_coding	Cep290	chr10:100323419-100409517	349.468	463.856	468.923	288.699	435.226	266.889	496.714	318.04	359.113	509.398	395.633	-0.0426138	0.231659	-0.183951	0.854052	0.915719
ENSMUSG00000024137	chr17	24662752	24674366	-	E4f1	protein_coding	E4f1	chr17:24662752-24674366	1142.97	1074.81	935.425	913.785	1504.08	1432.09	956.438	928.711	1557.46	858.029	1130.38	0.0408578	0.222062	0.183993	0.854019	0.915719
ENSMUSG00000026347	chr1	127414294	127607285	-	Tmem163	protein_coding	Tmem163	chr1:127414294-127607285	80.8573	64.0735	22.5987	31.5765	62.3551	0	105.684	36.0664	44.2385	54.1913	50.1641	-0.134735	0.73268	-0.183894	0.854097	0.915719
ENSMUSG00000085012	chr6	113285626	113303708	-	Gm15492	lncRNA	Gm15492	chr6:113285626-113303708	6.16708	3.60977	0	7.0886	9.44774	3.25474	0	16.3938	1.30113	8.1287	5.53916	0.207119	1.12658	0.183848	0.854133	0.915719
ENSMUSG00000001552	chr11	100261444	100288575	-	Jup	protein_coding	Jup	chr11:100261444-100288575	765.403	1024.27	923.319	1230.19	1104.13	1389.78	655.239	893.464	1293.33	656.618	993.574	-0.0457378	0.249047	-0.183651	0.854287	0.915836
ENSMUSG00000099104	chr17	8784683	8785782	-	Gm17087	processed_pseudogene	Gm17087	chr17:8784683-8785782	9.59323	12.6342	13.7206	14.8216	13.2268	9.76423	10.5684	25.4104	10.4091	9.93507	13.0084	0.0914606	0.498908	0.183322	0.854546	0.916064
ENSMUSG00000100281	chr9	99181059	99186728	-	4930422M22Rik	lncRNA	4930422M22Rik	chr9:99181059-99186728	4.11139	2.70733	3.22839	1.28884	5.03879	1.62737	0	0	0	17.1606	3.51627	0.263538	1.44064	0.182931	0.854852	0.916344
ENSMUSG00000042401	chr19	42256725	42420224	-	Crtac1	protein_coding	Crtac1	chr19:42256725-42420224	32.2059	21.6586	30.6697	29.6432	19.5253	34.1748	0	18.8529	0	64.1264	25.0857	-0.170996	0.936226	-0.182644	0.855077	0.916537
ENSMUSG00000055555	chrX	52726792	52740408	+	Ct55	protein_coding	Ct55	chrX:52726792-52740408	15.7603	4.51222	0	0	23.9343	24.4106	0	4.09846	0	25.2893	9.80051	0.290049	1.59014	0.182405	0.855265	0.916689
ENSMUSG00000051413	chr2	153069678	153083346	-	Plagl2	protein_coding	Plagl2	chr2:153069678-153083346	933.97	1060.37	1058.91	1117.42	998.311	828.332	1667.16	653.294	1021.39	865.254	1020.44	-0.042299	0.232474	-0.181951	0.855621	0.916944
ENSMUSG00000091514	chr8	26244507	26259732	+	Gm17484	lncRNA	Gm17484	chr8:26244507-26259732	4.11139	8.12199	19.3703	3.22209	15.1164	32.5474	7.92628	13.9348	2.60227	0	10.6953	0.181772	0.999137	0.181929	0.855639	0.916944
ENSMUSG00000101741	chr1	51735482	51786102	-	Gm28055	lncRNA	Gm28055	chr1:51735482-51786102	5.48185	3.60977	8.07097	2.57767	0	0	7.92628	6.55753	2.60227	0	3.68263	-0.246544	1.35457	-0.182008	0.855576	0.916944
ENSMUSG00000102649	chr1	86821294	86822854	+	Gm38021	TEC	Gm38021	chr1:86821294-86822854	10.2785	7.21955	2.42129	5.15535	1.2597	0	7.92628	5.73784	1.30113	14.451	5.57506	0.182658	1.00483	0.18178	0.855755	0.91702
ENSMUSG00000031574	chr8	26296582	26306010	+	Star	protein_coding	Star	chr8:26296582-26306010	33.5763	57.7564	90.3949	76.0414	49.7581	61.8401	132.105	42.624	55.9487	38.8371	63.8882	0.0752183	0.414036	0.181671	0.855841	0.917063
ENSMUSG00000082145	chr11	70248963	70249607	+	Gm12312	processed_pseudogene	Gm12312	chr11:70248963-70249607	26.0388	19.8538	51.6542	22.5546	31.4925	39.0569	31.7051	27.8695	35.1306	26.1925	31.1548	0.0679148	0.374312	0.181439	0.856023	0.91721
ENSMUSG00000069255	chr13	30843981	30895214	+	Dusp22	protein_coding	Dusp22	chr13:30843981-30895214	515.294	480.1	468.923	448.515	531.593	670.477	332.904	445.093	469.709	577.137	493.975	0.0339353	0.18734	0.181143	0.856255	0.91741
ENSMUSG00000086472	chr17	45974444	45977135	+	Gm16172	lncRNA	Gm16172	chr17:45974444-45977135	4.11139	4.51222	22.5987	7.73302	6.92834	4.88212	0	14.7545	18.2159	10.8383	9.45744	0.146379	0.808459	0.18106	0.856321	0.917431
ENSMUSG00000062995	chr6	8630526	8778487	-	Ica1	protein_coding	Ica1	chr6:8630526-8778487	502.274	361.88	454.396	413.717	482.465	403.588	317.051	453.29	464.504	618.684	447.185	0.0347596	0.192195	0.180856	0.856481	0.917505
ENSMUSG00000064382	chr16	22930050	22930179	+	Gm26447	snoRNA	Gm26447	chr16:22930050-22930179	11.6489	17.1464	15.3348	16.7549	14.4865	8.13686	18.4947	13.1151	26.0227	6.32232	14.7463	-0.0914398	0.505552	-0.180871	0.856469	0.917505
ENSMUSG00000020087	chr10	61531292	61538552	+	Tysnd1	protein_coding	Tysnd1	chr10:61531292-61538552	1552.05	1650.57	1726.38	2009.94	1739.64	2167.66	1244.43	2250.05	1471.58	1733.22	1754.55	0.0327218	0.181003	0.180781	0.856539	0.91752
ENSMUSG00000037418	chr19	9962537	9978997	-	Best1	protein_coding	Best1	chr19:9962537-9978997	89.08	64.0735	66.989	85.0632	50.3879	65.0949	0	95.9039	80.6702	84.8997	68.2163	-0.105978	0.586485	-0.180701	0.856603	0.917539
ENSMUSG00000039197	chr14	21102641	21498637	+	Adk	protein_coding	Adk	chr14:21102641-21498637	2790.95	3331.82	3530.24	3848.47	3716.74	4421.57	2504.71	3096.8	4447.27	3146.71	3483.53	0.0334083	0.184947	0.180638	0.856652	0.917543
ENSMUSG00000020190	chr10	80501160	80513946	-	Mknk2	protein_coding	Mknk2	chr10:80501160-80513946	3520.72	3183.82	3732.82	3851.69	3471.73	3161.98	3915.58	4205.02	3233.32	2966.97	3524.37	-0.023198	0.128558	-0.180448	0.856801	0.917605
ENSMUSG00000054293	chrX	106192532	106217267	+	P2ry10b	protein_coding	P2ry10b	chrX:106192532-106217267	20.5569	20.7562	20.9845	6.44418	0.629849	0	0	0	55.9487	0	12.532	-0.303219	1.68019	-0.180467	0.856786	0.917605
ENSMUSG00000025925	chr1	15875869	15914276	+	Terf1	protein_coding	Terf1	chr1:15875869-15914276	1245.75	1487.23	1693.29	1764.42	1787.51	1845.44	1165.16	1518.89	2118.24	1508.32	1613.43	0.0329144	0.182565	0.180289	0.856926	0.917672
ENSMUSG00000069713	chr10	20186251	20188040	-	4933406P04Rik	lncRNA	4933406P04Rik	chr10:20186251-20188040	26.724	37.0002	7.26387	42.5316	32.1223	39.0569	0	32.7877	29.9261	54.1913	30.1604	0.122058	0.677149	0.180252	0.856954	0.917672
ENSMUSG00000024451	chr18	38105680	38132022	-	Arap3	protein_coding	Arap3	chr18:38105680-38132022	431.01	329.392	323.646	342.186	401.214	221.323	377.819	268.859	513.947	393.79	360.319	-0.0423005	0.234993	-0.180007	0.857147	0.917748
ENSMUSG00000035953	chr14	51163524	51168313	-	Pip4p1	protein_coding	Pip4p1	chr14:51163524-51168313	1320.44	1363.59	1400.31	1344.26	1342.84	1563.9	834.902	1374.62	1707.09	1126.28	1337.82	-0.0334743	0.18598	-0.179989	0.857161	0.917748
ENSMUSG00000103928	chr1	151321055	151323492	+	Gm37893	TEC	Gm37893	chr1:151321055-151323492	65.0969	37.9026	29.8626	30.2877	84.3998	19.5285	15.8526	82.7889	27.3238	81.287	47.433	-0.0997134	0.553956	-0.180002	0.857151	0.917748
ENSMUSG00000026220	chr1	84883618	84912855	-	Slc16a14	protein_coding	Slc16a14	chr1:84883618-84912855	30.8354	2.70733	2.42129	0	0	35.8022	0	0.819692	1.30113	6.32232	8.02093	0.294851	1.64087	0.179691	0.857395	0.917949
ENSMUSG00000063687	chr18	37453433	37456968	+	Pcdhb5	protein_coding	Pcdhb5	chr18:37453433-37456968	40.4286	30.6831	7.26387	28.3544	10.7074	24.4106	0	4.91815	27.3238	72.2551	24.6345	0.154406	0.860581	0.17942	0.857608	0.918113
ENSMUSG00000070291	chr9	78303058	78330869	+	Ddx43	protein_coding	Ddx43	chr9:78303058-78330869	25.3535	0	16.949	0	3.7791	35.8022	0	22.1317	0	0	10.4016	0.3339	1.86141	0.17938	0.857639	0.918113
ENSMUSG00000033499	chr13	9143916	9224487	+	Larp4b	protein_coding	Larp4b	chr13:9143916-9224487	1704.17	2019.67	2526.21	2054.41	2141.49	1642.02	3656.66	1711.52	1290.72	1822.63	2056.95	-0.0471289	0.263163	-0.179086	0.85787	0.918311
ENSMUSG00000012117	chr4	133696338	133728229	-	Dhdds	protein_coding	Dhdds	chr4:133696338-133728229	1407.46	1482.72	1245.35	1280.46	1483.3	1381.64	1894.38	1418.89	1147.6	1207.56	1394.94	0.0276866	0.154663	0.179012	0.857928	0.918325
ENSMUSG00000109697	chr8	57784726	57787620	-	Gm34030	lncRNA	Gm34030	chr8:57784726-57787620	35.632	43.3173	42.7761	45.7537	45.979	16.2737	71.3365	23.7711	2.60227	83.9965	41.1438	-0.116662	0.652901	-0.178682	0.858187	0.918554
ENSMUSG00000032548	chr9	102885200	102967650	+	Slco2a1	protein_coding	Slco2a1	chr9:102885200-102967650	0	9.02444	12.1065	7.0886	18.8955	0	5.28419	8.19692	33.8295	6.32232	10.0748	0.198364	1.11127	0.178503	0.858328	0.918558
ENSMUSG00000080902	chr4	70166872	70167610	-	Ywhaq-ps3	transcribed_processed_pseudogene	Ywhaq-ps3	chr4:70166872-70167610	4.79662	1.80489	3.22839	1.93325	2.5194	1.62737	2.64209	4.09846	1.30113	2.70957	2.66612	-0.166327	0.931244	-0.178608	0.858246	0.918558
ENSMUSG00000112160	chr10	81919186	81947050	+	BC024063	protein_coding	BC024063	chr10:81919186-81947050	39.0582	64.0735	25.02	50.909	73.0625	24.4106	13.2105	50.8209	61.1532	83.0933	48.4812	-0.0873978	0.489588	-0.178513	0.85832	0.918558
ENSMUSG00000078566	chr7	138492564	138511235	-	Bnip3	protein_coding	Bnip3	chr7:138492564-138511235	206.94	285.172	296.205	253.901	543.56	454.037	71.3365	177.053	614.135	175.219	307.756	-0.0867474	0.486672	-0.178246	0.858529	0.918677
ENSMUSG00000085558	chr4	9770584	9823411	+	4930412C18Rik	lncRNA	4930412C18Rik	chr4:9770584-9823411	21.9274	9.02444	6.45678	7.73302	10.0776	22.7832	29.063	9.8363	2.60227	0	11.9504	0.163611	0.917802	0.178264	0.858515	0.918677
ENSMUSG00000081455	chr11	63737008	63737644	-	Hmgb1-ps3	processed_pseudogene	Hmgb1-ps3	chr11:63737008-63737644	1.37046	3.60977	0.807097	0.644418	6.92834	0	7.92628	0.819692	1.30113	2.70957	2.61168	-0.221246	1.24187	-0.178155	0.858601	0.918705
ENSMUSG00000021263	chr12	108644969	108668570	-	Degs2	protein_coding	Degs2	chr12:108644969-108668570	5.48185	2.70733	3.22839	12.8884	2.5194	8.13686	0	13.1151	0	8.1287	5.6206	0.186523	1.04906	0.1778	0.85888	0.918865
ENSMUSG00000042073	chr9	106324657	106330122	+	Abhd14b	protein_coding	Abhd14b	chr9:106324657-106330122	45.2252	41.5124	22.5987	18.6881	18.2656	27.6653	0	8.19692	32.5283	90.3188	30.5	0.139301	0.783513	0.177791	0.858887	0.918865
ENSMUSG00000082235	chr2	16983631	16984642	-	Gm13326	processed_pseudogene	Gm13326	chr2:16983631-16984642	1.37046	2.70733	0	3.86651	4.40895	1.62737	0	4.09846	1.30113	6.32232	2.57025	0.212644	1.19532	0.177897	0.858804	0.918865
ENSMUSG00000046463	chr10	37015397	37027311	+	5930403N24Rik	lncRNA	5930403N24Rik	chr10:37015397-37027311	225.441	175.074	128.328	103.107	125.97	91.1328	250.999	135.249	169.147	86.7061	149.115	-0.0609983	0.343311	-0.177677	0.858977	0.918912
ENSMUSG00000069581	chr10	77522402	77722603	+	Tspear	protein_coding	Tspear	chr10:77522402-77722603	10.2785	10.8293	11.2994	23.8435	3.7791	4.88212	0	27.0498	19.517	0	11.1479	-0.187196	1.05574	-0.177313	0.859263	0.919169
ENSMUSG00000006675	chr9	108456060	108474866	-	P4htm	protein_coding	P4htm	chr9:108456060-108474866	135.676	121.83	74.2529	80.5523	106.445	149.718	89.8312	82.7889	68.96	110.189	102.024	-0.0508232	0.286852	-0.177175	0.859371	0.919202
ENSMUSG00000044966	chr11	16901374	16904772	+	Fbxo48	protein_coding	Fbxo48	chr11:16901374-16904772	34.9468	41.5124	55.6897	30.9321	29.6029	29.2927	87.1891	0.819692	55.9487	0	36.5934	-0.173376	0.978653	-0.177158	0.859384	0.919202
ENSMUSG00000020116	chr11	17153197	17161568	-	Pno1	protein_coding	Pno1	chr11:17153197-17161568	2100.92	2144.21	2610.96	2180.07	2169.2	2543.58	1088.54	2272.19	2525.5	2466.61	2210.18	-0.0387393	0.219164	-0.17676	0.859697	0.919439
ENSMUSG00000097311	chr3	118223972	118323671	+	Gm26871	lncRNA	Gm26871	chr3:118223972-118323671	10.2785	8.12199	0	1.93325	2.5194	0	0	1.63938	0	16.2574	4.07499	-0.287064	1.624	-0.176763	0.859694	0.919439
ENSMUSG00000042581	chr1	129201080	130147015	+	Thsd7b	protein_coding	Thsd7b	chr1:129201080-130147015	6.16708	10.8293	6.45678	0	1.88955	0	0	15.5741	14.3125	0	5.52293	0.276078	1.5637	0.176554	0.859858	0.919563
ENSMUSG00000003038	chr4	133692048	133695961	-	Hmgn2	protein_coding	Hmgn2	chr4:133692048-133695961	2233.85	2076.52	1966.9	1815.97	1761.06	1967.49	1347.47	2228.74	2240.55	2248.94	1988.75	0.0285165	0.161636	0.176424	0.859961	0.919583
ENSMUSG00000006784	chr11	100436432	100463394	+	Odad4	protein_coding	Odad4	chr11:100436432-100463394	60.9856	21.6586	2.42129	23.1991	18.2656	58.5854	0	65.5753	0	19.8701	27.0561	0.195753	1.10962	0.176414	0.859969	0.919583
ENSMUSG00000020598	chr12	44375668	44647543	+	Nrcam	protein_coding	Nrcam	chr12:44375668-44647543	53.448	55.9515	20.9845	40.5984	61.0954	17.9011	2.64209	32.7877	118.403	77.6742	48.1486	0.118792	0.675774	0.175787	0.860461	0.920007
ENSMUSG00000042249	chr5	113058347	113163657	-	Grk3	protein_coding	Grk3	chr5:113058347-113163657	241.201	281.562	179.176	139.194	132.268	154.6	219.294	142.626	301.863	120.124	191.191	-0.0564745	0.321273	-0.175784	0.860464	0.920007
ENSMUSG00000071037	chr17	85397979	85766016	+	Camkmt	protein_coding	Camkmt	chr17:85397979-85766016	217.903	270.733	255.043	215.236	369.092	188.775	277.42	329.516	186.062	305.278	261.506	-0.0421771	0.240162	-0.175619	0.860593	0.920007
ENSMUSG00000074039	chr9	114197370	114206297	+	4930520O04Rik	lncRNA	4930520O04Rik	chr9:114197370-114206297	18.5012	27.9758	1.61419	10.9551	21.4149	3.25474	0	4.91815	18.2159	43.353	15.0203	-0.169961	0.967682	-0.175637	0.860579	0.920007
ENSMUSG00000104965	chr3	57544303	57548258	-	Gm43437	TEC	Gm43437	chr3:57544303-57548258	0.685231	19.8538	7.26387	11.5995	15.1164	1.62737	7.92628	16.3938	23.4204	9.93507	11.3822	0.147161	0.83756	0.175703	0.860528	0.920007
ENSMUSG00000015837	chr11	50090192	50101654	-	Sqstm1	protein_coding	Sqstm1	chr11:50090192-50101654	4332.03	3874.19	3761.07	3910.33	3252.54	4789.36	2634.17	3883.7	4080.35	3348.12	3786.59	-0.0294072	0.167735	-0.175319	0.860829	0.920211
ENSMUSG00000022336	chr15	43113453	43146115	-	Eif3e	protein_coding	Eif3e	chr15:43113453-43146115	4615.03	4745.95	4780.44	4023.75	4410.21	5424.03	3696.29	3656.65	4641.14	5569.06	4556.25	0.0265597	0.151604	0.175191	0.86093	0.920221
ENSMUSG00000032078	chr9	46184361	46193941	+	Zpr1	protein_coding	Zpr1	chr9:46184361-46193941	2440.11	2477.21	2624.68	2149.78	2502.39	3324.72	2060.83	2382.84	2438.32	2204.68	2460.56	0.0257667	0.147075	0.175194	0.860927	0.920221
ENSMUSG00000006019	chr7	15931071	15955962	-	Dhx34	protein_coding	Dhx34	chr7:15931071-15955962	675.638	740.906	869.243	825.5	654.413	886.918	1006.64	668.869	525.658	600.62	745.44	-0.0350181	0.200028	-0.175066	0.861028	0.920229
ENSMUSG00000098022	chr7	29755461	29772325	-	Zfp82	protein_coding	Zfp82	chr7:29755461-29772325	167.882	202.147	200.967	261.634	188.955	320.592	21.1368	272.138	355.209	114.705	210.537	0.089312	0.510001	0.175121	0.860984	0.920229
ENSMUSG00000000339	chr3	116282611	116301857	-	Rtca	protein_coding	Rtca	chr3:116282611-116301857	2420.24	2405.92	2811.12	2794.84	3010.68	2600.54	1944.58	2897.61	2973.09	2781.82	2664.04	-0.0247745	0.141865	-0.174634	0.861367	0.920322
ENSMUSG00000015023	chr8	111701627	111724432	-	Ddx19a	protein_coding	Ddx19a	chr8:111701627-111724432	770.2	706.613	777.234	739.792	683.387	595.618	1149.31	672.147	693.504	667.456	745.526	0.0325855	0.186534	0.174689	0.861324	0.920322
ENSMUSG00000060445	chr2	177987085	178049478	-	Sycp2	protein_coding	Sycp2	chr2:177987085-178049478	0.685231	1.80489	7.26387	2.57767	3.7791	0	0	12.2954	0	0	2.84061	-0.292395	1.67322	-0.17475	0.861276	0.920322
ENSMUSG00000097910	chr8	57785152	57807615	+	Hdnr	lncRNA	Hdnr	chr8:57785152-57807615	100.044	89.3419	100.08	74.1081	59.2058	60.2128	171.736	63.1163	44.2385	109.286	87.1369	0.0660534	0.378076	0.174709	0.861308	0.920322
ENSMUSG00000109225	chr7	130254857	130256122	-	4930513N20Rik	TEC	4930513N20Rik	chr7:130254857-130256122	0.685231	5.41466	0.807097	0	3.14925	0	0	4.09846	7.8068	0	2.19615	0.301898	1.72802	0.174708	0.861309	0.920322
ENSMUSG00002075904	chr13	21905602	21905744	+	NA	miRNA	-	chr13:21905602-21905744	4.79662	6.31711	4.03548	7.0886	4.40895	1.62737	7.92628	1.63938	1.30113	11.7414	5.08824	-0.148891	0.852719	-0.174607	0.861388	0.920322
ENSMUSG00000088108	chr13	95467107	95467245	+	Snora47	snoRNA	Snora47	chr13:95467107-95467245	6.85231	0.902444	2.42129	1.28884	1.2597	0	10.5684	0.819692	1.30113	3.61275	2.90265	0.210157	1.2041	0.174534	0.861446	0.920334
ENSMUSG00000028545	chr4	111272202	111317495	+	Bend5	protein_coding	Bend5	chr4:111272202-111317495	1067.59	850.102	915.248	966.627	803.058	735.572	1067.41	1185.27	832.725	873.383	929.699	0.0282959	0.162222	0.174427	0.86153	0.920375
ENSMUSG00000041144	chr1	46105897	46412710	+	Dnah7b	protein_coding	Dnah7b	chr1:46105897-46412710	32.2059	18.9513	36.3194	34.1542	23.9343	53.7033	2.64209	48.3618	15.6136	32.5148	29.8401	0.0976748	0.560186	0.174361	0.861582	0.920382
ENSMUSG00000026365	chr1	140012445	140111149	-	Cfh	protein_coding	Cfh	chr1:140012445-140111149	56.8742	33.3904	6.45678	24.4879	1.2597	27.6653	34.3472	44.2634	0	0	22.8745	-0.210288	1.20806	-0.17407	0.861811	0.920529
ENSMUSG00000110697	chr8	127539389	127634965	-	Gm31718	lncRNA	Gm31718	chr8:127539389-127634965	15.0751	0	8.87807	0	4.40895	0	0	4.91815	0	17.1606	5.04408	-0.319649	1.83619	-0.174083	0.8618	0.920529
ENSMUSG00000034402	chr12	74943993	75224106	-	Kcnh5	protein_coding	Kcnh5	chr12:74943993-75224106	2.05569	5.41466	2.42129	0	0	0	0	0	0	12.6446	2.25363	0.409655	2.35559	0.173907	0.861938	0.920607
ENSMUSG00000114891	chr18	80865461	80881706	+	Gm47272	lncRNA	Gm47272	chr18:80865461-80881706	1.37046	0.902444	9.68516	5.15535	2.5194	1.62737	2.64209	1.63938	15.6136	0.903188	4.20584	0.192667	1.10817	0.173861	0.861974	0.920607
ENSMUSG00000038510	chr10	40099241	40123032	-	Rpf2	protein_coding	Rpf2	chr10:40099241-40123032	1334.14	1532.35	1753.01	1400.32	1608.64	2092.8	1556.19	1454.95	1279.01	1398.14	1540.96	0.0275757	0.15877	0.173684	0.862114	0.920707
ENSMUSG00000117627	chr18	20681643	20682421	-	Tpi-rs10	processed_pseudogene	Tpi-rs10	chr18:20681643-20682421	4.79662	1.80489	3.22839	3.22209	6.92834	9.76423	2.64209	6.55753	2.60227	0.903188	4.24496	0.153053	0.882358	0.173459	0.862291	0.920847
ENSMUSG00000102018	chr15	75881738	75918830	+	Iqank1	protein_coding	Iqank1	chr15:75881738-75918830	8.908	14.4391	8.07097	3.86651	6.29849	13.019	13.2105	0.819692	20.8181	0	8.94503	0.170109	0.982124	0.173205	0.86249	0.921011
ENSMUSG00000037761	chr2	158466807	158481131	+	Actr5	protein_coding	Actr5	chr2:158466807-158481131	873.669	891.614	973.359	843.544	1039.25	1067.56	766.207	1053.3	940.719	856.223	930.545	0.0224922	0.130048	0.172953	0.862689	0.921174
ENSMUSG00000114535	chr13	59751122	59753476	+	Gm47246	TEC	Gm47246	chr13:59751122-59753476	2.74092	1.80489	2.42129	2.57767	8.18804	0	5.28419	6.55753	3.9034	0	3.34779	-0.198252	1.14774	-0.172732	0.862862	0.921311
ENSMUSG00000094649	chr19	61163123	61164747	-	Gm7102	protein_coding	Gm7102	chr19:61163123-61164747	4.11139	0.902444	2.42129	2.57767	4.40895	0	0	2.45908	1.30113	11.7414	2.99234	0.208223	1.20793	0.172379	0.863139	0.921558
ENSMUSG00000002664	chr17	57306456	57307018	-	Pspn	protein_coding	Pspn	chr17:57306456-57307018	14.3899	5.41466	2.42129	7.73302	11.3373	9.76423	0	7.37723	13.0113	13.5478	8.49967	0.128115	0.743469	0.172321	0.863185	0.921559
ENSMUSG00000038292	chr7	44833047	44854316	-	Kash5	protein_coding	Kash5	chr7:44833047-44854316	21.2422	25.2684	19.3703	41.2428	29.6029	16.2737	52.8419	27.8695	32.5283	18.967	28.5207	0.0728357	0.42284	0.172254	0.863238	0.921566
ENSMUSG00000083912	chrX	67363243	67363856	-	Gm5391	processed_pseudogene	Gm5391	chrX:67363243-67363856	15.7603	6.31711	15.3348	16.7549	17.0059	11.3916	13.2105	18.8529	15.6136	15.3542	14.5596	0.0783617	0.455287	0.172115	0.863347	0.921634
ENSMUSG00000085776	chr6	50543622	50571845	+	5430402O13Rik	lncRNA	5430402O13Rik	chr6:50543622-50571845	7.53754	1.80489	0	2.57767	0	0	0	0	0	15.3542	2.72743	0.40059	2.33022	0.17191	0.863508	0.921757
ENSMUSG00000096780	chr17	6705922	6734421	-	Tmem181b-ps	transcribed_unprocessed_pseudogene	Tmem181b-ps	chr17:6705922-6734421	102.099	85.7322	63.7607	57.3532	83.77	78.1139	68.6944	67.2147	80.6702	107.479	79.4888	0.0444567	0.258752	0.171812	0.863585	0.921776
ENSMUSG00000118578	chr2	6327073	6327891	-	1700014B07Rik	protein_coding	1700014B07Rik	chr2:6327073-6327891	3.42615	1.80489	8.07097	0.644418	1.2597	1.62737	0	5.73784	0	9.03188	3.16032	0.216907	1.26276	0.171772	0.863617	0.921776
ENSMUSG00000039130	chr6	30366378	30391027	-	Zc3hc1	protein_coding	Zc3hc1	chr6:30366378-30391027	2612.79	2581.89	3051.63	2699.47	2711.5	3523.26	1424.09	3127.12	3195.58	2733.95	2766.13	0.0372935	0.217337	0.171593	0.863757	0.921877
ENSMUSG00000036151	chr8	70525573	70532716	+	Tm6sf2	protein_coding	Tm6sf2	chr8:70525573-70532716	0	4.51222	25.8271	0	24.5641	16.2737	2.64209	3.27877	10.4091	14.451	10.1958	-0.213358	1.24436	-0.17146	0.863862	0.921925
ENSMUSG00000040985	chr11	8966053	8998991	-	Sun3	protein_coding	Sun3	chr11:8966053-8998991	4.11139	0	12.1065	1.93325	1.88955	3.25474	0	0	0	12.6446	3.594	-0.282237	1.64647	-0.17142	0.863894	0.921925
ENSMUSG00000063146	chr5	134518236	134581288	-	Clip2	protein_coding	Clip2	chr5:134518236-134581288	314.521	226.513	177.561	231.991	217.298	159.482	235.146	313.942	180.857	308.89	236.62	0.0429241	0.250725	0.171199	0.864067	0.922061
ENSMUSG00000081562	chr1	60561997	60562225	-	Gm11575	processed_pseudogene	Gm11575	chr1:60561997-60562225	5.48185	0.902444	3.22839	0	2.5194	4.88212	0	4.09846	0	0.903188	2.20158	-0.247933	1.44937	-0.171063	0.864174	0.922127
ENSMUSG00000037326	chr17	26177340	26204770	-	Capn15	protein_coding	Capn15	chr17:26177340-26204770	933.285	902.444	856.33	829.366	1243.95	678.614	1878.53	1018.88	597.22	774.936	971.355	0.0510404	0.298614	0.170924	0.864283	0.922158
ENSMUSG00000038503	chr7	83541207	83550740	+	Mesd	protein_coding	Mesd	chr7:83541207-83550740	2718.31	3327.31	3410.79	2970.12	3514.56	3111.54	2758.35	3145.16	3817.52	2861.3	3163.5	-0.0218865	0.128059	-0.170909	0.864295	0.922158
ENSMUSG00000070436	chr7	98994582	99002446	-	Serpinh1	protein_coding	Serpinh1	chr7:98994582-99002446	24257.2	22949.1	21670.6	21659.5	22308	25030.6	10970	24604.7	30617	18528	22259.5	-0.0399866	0.234116	-0.170798	0.864383	0.922203
ENSMUSG00000034333	chr15	88635862	88668719	+	Zbed4	protein_coding	Zbed4	chr15:88635862-88668719	105.526	129.049	144.47	154.66	159.982	128.562	174.378	110.658	114.5	155.348	137.713	-0.0357523	0.209589	-0.170583	0.864552	0.922244
ENSMUSG00000043487	chr12	84147427	84158123	+	Acot6	protein_coding	Acot6	chr12:84147427-84158123	35.632	39.7075	78.2884	53.4867	47.2387	58.5854	44.9156	27.0498	58.551	75.8678	51.9323	0.0622403	0.365194	0.170431	0.864671	0.922244
ENSMUSG00000049811	chr11	22957530	22980788	+	Fam161a	protein_coding	Fam161a	chr11:22957530-22980788	15.7603	36.0977	9.68516	0	39.0507	55.3307	0	8.19692	15.6136	9.03188	18.8767	-0.187738	1.10012	-0.170652	0.864497	0.922244
ENSMUSG00000057173	chr1	39704460	39760157	-	Rfx8	protein_coding	Rfx8	chr1:39704460-39760157	15.7603	22.5611	16.1419	14.8216	11.3373	4.88212	0	14.7545	16.9147	34.3212	15.1495	-0.117287	0.687868	-0.170507	0.864611	0.922244
ENSMUSG00000097806	chr13	15614886	15638321	-	Gm6556	lncRNA	Gm6556	chr13:15614886-15638321	51.3923	24.366	41.969	70.2416	60.4655	56.958	31.7051	38.5255	44.2385	86.7061	50.6568	0.0670533	0.393504	0.170401	0.864695	0.922244
ENSMUSG00000106755	chr6	127160371	127160681	-	Tpi-rs11	processed_pseudogene	Tpi-rs11	chr6:127160371-127160681	6.16708	0.902444	0	2.57767	8.18804	0	0	9.8363	2.60227	1.80638	3.20802	-0.24069	1.41108	-0.170571	0.864561	0.922244
ENSMUSG00000056328	chr11	67090877	67115401	+	Myh1	protein_coding	Myh1	chr11:67090877-67115401	1.37046	1.80489	13.7206	0	0.629849	0	21.1368	0	0	1.80638	4.0469	0.313401	1.84847	0.169546	0.865367	0.922863
ENSMUSG00000109645	chr8	98602785	98603152	+	Gm45246	processed_pseudogene	Gm45246	chr8:98602785-98603152	58.9299	55.9515	61.3394	57.9976	51.6476	55.3307	44.9156	81.9692	74.1646	36.1275	57.8374	0.0488332	0.287978	0.169573	0.865346	0.922863
ENSMUSG00000003037	chr8	72915043	72937748	+	Rab8a	protein_coding	Rab8a	chr8:72915043-72937748	4342.31	4116.95	5173.49	4837	4753.47	5368.7	4298.69	4514.04	4521.44	4226.92	4615.3	-0.0184585	0.108996	-0.169351	0.865521	0.922962
ENSMUSG00000005057	chr5	136247000	136275410	-	Sh2b2	protein_coding	Sh2b2	chr5:136247000-136275410	400.86	608.247	979.009	895.097	1002.09	1059.42	850.754	609.031	806.702	687.326	789.854	0.0450647	0.266346	0.169196	0.865642	0.922962
ENSMUSG00000035783	chr19	34218489	34232990	-	Acta2	protein_coding	Acta2	chr19:34218489-34232990	699.621	397.978	71.8316	122.439	181.397	825.078	97.7575	0.819692	245.914	121.027	276.386	-0.191377	1.13086	-0.169231	0.865615	0.922962
ENSMUSG00000044350	chr14	77261639	77274081	-	Lacc1	protein_coding	Lacc1	chr14:77261639-77274081	165.141	185.001	160.612	129.528	119.671	205.049	21.1368	136.069	166.545	267.344	155.61	0.0766609	0.452805	0.169302	0.865559	0.922962
ENSMUSG00000020387	chr11	51704281	51748480	-	Jade2	protein_coding	Jade2	chr11:51704281-51748480	0	9.02444	6.45678	16.1105	9.44774	0	0	15.5741	18.2159	0	7.48294	-0.253502	1.49955	-0.169052	0.865756	0.923034
ENSMUSG00000037217	chrX	20726749	20787243	-	Syn1	protein_coding	Syn1	chrX:20726749-20787243	2.74092	7.21955	4.84258	7.0886	13.8567	13.019	0	19.6726	0	6.32232	7.47622	0.170556	1.00979	0.168903	0.865873	0.92311
ENSMUSG00000093985	chr14	15442323	15463658	+	Gm10406	protein_coding	Gm10406	chr14:15442323-15463658	21.2422	26.1709	18.5632	12.8884	13.2268	8.13686	39.6314	18.0332	15.6136	18.967	19.2474	0.080962	0.480032	0.16866	0.866064	0.923265
ENSMUSG00000028426	chr4	55350042	55392237	+	Rad23b	protein_coding	Rad23b	chr4:55350042-55392237	1881.64	2140.6	2393.04	2287.68	2123.85	1741.29	3302.62	1727.09	2092.22	1731.41	2142.15	-0.0336502	0.199874	-0.168357	0.866302	0.92347
ENSMUSG00000090215	chr7	103978677	103986116	+	Trim34b	protein_coding	Trim34b	chr7:103978677-103986116	4.11139	0	3.22839	1.93325	3.7791	0	0	0	0	9.93507	2.29872	-0.318755	1.89404	-0.168294	0.866352	0.923474
ENSMUSG00000085260	chr11	59837714	59838968	-	Med9os	lncRNA	Med9os	chr11:59837714-59838968	20.5569	21.6586	20.9845	24.4879	8.18804	14.6463	15.8526	36.8861	11.7102	19.8701	19.4841	0.0837231	0.498382	0.16799	0.866591	0.923681
ENSMUSG00000047443	chr1	91294151	91301939	+	Erfe	protein_coding	Erfe	chr1:91294151-91301939	43.8548	46.9271	35.5123	79.2634	62.9849	143.209	36.9893	24.5908	37.7329	9.93507	52.0999	-0.101259	0.603284	-0.167846	0.866704	0.923704
ENSMUSG00000093726	chr14	67910625	67912555	-	Gm20667	lncRNA	Gm20667	chr14:67910625-67912555	86.3391	72.1955	142.856	97.3072	73.0625	68.3496	132.105	62.2966	37.7329	151.736	92.398	-0.0668985	0.398531	-0.167863	0.866691	0.923704
ENSMUSG00000076435	chr11	94447927	94492697	-	Acsf2	protein_coding	Acsf2	chr11:94447927-94492697	142.528	195.83	142.049	183.659	142.346	120.426	229.862	142.626	209.482	133.672	164.248	0.0395767	0.235906	0.167765	0.866768	0.923723
ENSMUSG00000107863	chr6	60438917	60439099	-	Gm44389	processed_pseudogene	Gm44389	chr6:60438917-60439099	1.37046	1.80489	2.42129	1.93325	4.40895	1.62737	2.64209	2.45908	3.9034	2.70957	2.52803	0.157236	0.937783	0.167668	0.866844	0.923756
ENSMUSG00000086699	chr2	70448971	70449220	-	Gm16510	processed_pseudogene	Gm16510	chr2:70448971-70449220	3.42615	3.60977	3.22839	2.57767	3.7791	1.62737	5.28419	1.63938	2.60227	4.51594	3.22902	-0.141112	0.843231	-0.167347	0.867097	0.923976
ENSMUSG00000085457	chr13	34119549	34144164	+	1110046J04Rik	lncRNA	1110046J04Rik	chr13:34119549-34144164	2.74092	9.02444	10.4923	4.51093	4.40895	4.88212	0	4.91815	0	16.2574	5.72352	-0.171324	1.02493	-0.167156	0.867248	0.924088
ENSMUSG00000044338	chr2	84966568	84970267	+	Aplnr	protein_coding	Aplnr	chr2:84966568-84970267	766.088	947.566	1510.08	1328.79	1288.67	883.663	1112.32	1095.11	1479.39	1126.28	1153.8	-0.035829	0.214612	-0.166948	0.867411	0.924213
ENSMUSG00000023909	chr17	23955159	23959372	-	Paqr4	protein_coding	Paqr4	chr17:23955159-23959372	306.298	245.465	193.703	249.39	218.558	258.752	211.368	209.841	376.027	190.573	245.997	0.0385796	0.231343	0.166764	0.867556	0.924319
ENSMUSG00000020183	chr10	117465404	117523257	+	Cpm	protein_coding	Cpm	chr10:117465404-117523257	2148.2	1688.47	1207.42	1154.8	1114.2	1340.95	914.165	1357.41	1945.19	1542.65	1441.35	-0.0411003	0.246748	-0.166568	0.86771	0.924434
ENSMUSG00000039891	chr10	17672003	17721413	+	Txlnb	protein_coding	Txlnb	chr10:17672003-17721413	30.8354	10.8293	0.807097	1.28884	1.2597	26.038	2.64209	5.73784	0	17.1606	9.65988	0.204044	1.22701	0.166294	0.867926	0.924615
ENSMUSG00000058248	chr1	191873081	192192467	+	Kcnh1	protein_coding	Kcnh1	chr1:191873081-192192467	0	0	4.84258	0	12.597	0	0	0	0	23.4829	4.09225	0.445767	2.68255	0.166173	0.868021	0.924668
ENSMUSG00000026946	chr2	51838498	51863506	-	Nmi	protein_coding	Nmi	chr2:51838498-51863506	92.5062	79.415	109.765	113.418	77.4715	53.7033	171.736	81.9692	54.6476	99.3507	93.3982	-0.0563008	0.338978	-0.16609	0.868086	0.924688
ENSMUSG00000003228	chr19	60878186	61084406	+	Grk5	protein_coding	Grk5	chr19:60878186-61084406	133.62	148.001	63.7607	136.617	118.412	159.482	10.5684	150.823	162.642	148.123	123.205	0.0826541	0.498098	0.16594	0.868204	0.924718
ENSMUSG00000013707	chr3	95046831	95049671	-	Tnfaip8l2	protein_coding	Tnfaip8l2	chr3:95046831-95049671	35.632	12.6342	10.4923	30.2877	22.0447	21.1558	44.9156	27.8695	0	9.93507	21.4967	-0.128958	0.777304	-0.165904	0.868233	0.924718
ENSMUSG00000039103	chr3	151942618	151971955	-	Nexn	protein_coding	Nexn	chr3:151942618-151971955	109.637	70.3906	46.8116	56.0644	66.764	74.8591	84.547	27.8695	84.5736	95.738	71.7255	0.0628884	0.379253	0.165822	0.868297	0.924718
ENSMUSG00000080465	chr6	71859540	71859677	-	Snord94	snoRNA	Snord94	chr6:71859540-71859677	2.05569	7.21955	0	2.57767	2.5194	1.62737	0	9.01661	3.9034	0.903188	2.98229	0.205386	1.23837	0.165852	0.868273	0.924718
ENSMUSG00000081932	chr11	73968344	73968966	-	Gm12331	processed_pseudogene	Gm12331	chr11:73968344-73968966	4.79662	3.60977	4.84258	5.79976	4.40895	4.88212	2.64209	2.45908	3.9034	7.22551	4.45699	-0.120711	0.728397	-0.165722	0.868376	0.924753
ENSMUSG00000079562	chr5	33492852	33530640	+	Maea	protein_coding	Maea	chr5:33492852-33530640	4119.61	4172	4082.3	4284.09	4441.07	5079.03	3307.9	4318.96	4226.08	3860.23	4189.13	-0.0204654	0.123564	-0.165626	0.868451	0.924785
ENSMUSG00000006463	chr19	4928699	4935425	+	Zdhhc24	protein_coding	Zdhhc24	chr19:4928699-4935425	157.603	177.781	253.428	188.17	183.286	216.44	105.684	181.972	316.175	166.187	194.673	0.0461683	0.279061	0.165442	0.868596	0.92489
ENSMUSG00000069763	chr11	89921173	89927334	+	Tmem100	protein_coding	Tmem100	chr11:89921173-89927334	167.196	186.806	219.53	241.012	278.393	192.03	116.252	218.858	251.119	341.405	221.26	0.045841	0.277407	0.165248	0.868749	0.925004
ENSMUSG00000039801	chr15	8198589	8300642	+	Cplane1	protein_coding	Cplane1	chr15:8198589-8300642	661.248	469.271	491.522	411.783	456.011	346.63	649.955	508.209	452.794	595.201	504.262	0.0340064	0.206191	0.164926	0.869002	0.925225
ENSMUSG00000108443	chr7	55662695	55667227	-	Gm44510	TEC	Gm44510	chr7:55662695-55667227	0	0	6.45678	10.9551	0	3.25474	0	9.8363	0	0	3.05029	-0.378168	2.29748	-0.164602	0.869258	0.925448
ENSMUSG00000030509	chr7	66294312	66339344	-	Asb7	protein_coding	Asb7	chr7:66294312-66339344	352.894	360.075	410.812	333.809	311.146	343.376	264.209	286.892	422.868	408.241	349.432	-0.0285961	0.173866	-0.164472	0.86936	0.925459
ENSMUSG00000038342	chr5	123532860	123595995	+	Mlxip	protein_coding	Mlxip	chr5:123532860-123595995	1508.19	1277.86	1249.39	1334.59	1259.07	1249.82	1252.35	1582.01	1193.14	1429.75	1333.62	0.0195048	0.118583	0.164482	0.869351	0.925459
ENSMUSG00000063145	chr2	69477551	69497915	+	Bbs5	protein_coding	Bbs5	chr2:69477551-69497915	245.998	233.733	220.337	156.594	297.289	245.733	174.378	187.709	208.181	303.471	227.342	-0.037753	0.229743	-0.164328	0.869473	0.925531
ENSMUSG00000117893	chr19	5122256	5125285	+	Gm46658	lncRNA	Gm46658	chr19:5122256-5125285	36.3172	55.9515	57.3039	59.2865	25.8238	14.6463	124.178	15.5741	45.5396	55.0945	48.9716	0.0929826	0.566714	0.164073	0.869674	0.925696
ENSMUSG00000031156	chrX	7750266	7760731	+	Slc35a2	protein_coding	Slc35a2	chrX:7750266-7760731	759.236	593.808	656.17	540.667	760.228	758.355	409.525	668.049	723.43	815.579	668.505	0.0326206	0.199148	0.163801	0.869888	0.925875
ENSMUSG00000001025	chr3	90520188	90521721	+	S100a6	protein_coding	S100a6	chr3:90520188-90521721	44.54	116.415	144.47	121.151	99.5162	58.5854	216.652	81.1495	80.6702	71.3519	103.45	-0.0689449	0.421191	-0.16369	0.869975	0.925919
ENSMUSG00000023074	chrX	52433884	52459379	-	Mospd1	protein_coding	Mospd1	chrX:52433884-52459379	565.316	614.564	607.744	590.932	514.587	537.033	470.293	482.798	702.612	746.034	583.191	0.0273144	0.166971	0.163588	0.870056	0.925956
ENSMUSG00000091472	chr14	15154723	15176125	+	Gm3739	protein_coding	Gm3739	chr14:15154723-15176125	30.1502	46.9271	32.2839	21.2658	20.785	40.6843	36.9893	33.6074	19.517	15.3542	29.7564	-0.0686627	0.419905	-0.16352	0.870109	0.925964
ENSMUSG00000005763	chr1	165616249	165698722	+	Cd247	protein_coding	Cd247	chr1:165616249-165698722	0	4.51222	4.03548	5.15535	0	1.62737	2.64209	0	2.60227	9.03188	2.96067	0.243735	1.49313	0.163237	0.870332	0.926103
ENSMUSG00000085371	chr8	14186309	14186916	+	Gm3160	processed_pseudogene	Gm3160	chr8:14186309-14186916	10.2785	9.02444	8.07097	9.66627	10.0776	4.88212	13.2105	9.8363	10.4091	7.22551	9.26812	-0.0836205	0.512257	-0.163239	0.87033	0.926103
ENSMUSG00000020904	chr11	67815633	67856477	-	Cfap52	protein_coding	Cfap52	chr11:67815633-67856477	0	7.21955	0	3.22209	8.18804	0	0	0	14.3125	0	3.29421	-0.369367	2.26362	-0.163175	0.870381	0.926107
ENSMUSG00000036046	chr15	84828136	84872201	-	5031439G07Rik	protein_coding	5031439G07Rik	chr15:84828136-84872201	1418.43	1760.67	2154.14	1370.03	1855.54	2112.33	1564.12	1938.57	1712.29	1028.73	1691.48	-0.0347068	0.212997	-0.162945	0.870562	0.926117
ENSMUSG00000073607	chr18	34340827	34354825	-	Gm10548	transcribed_processed_pseudogene	Gm10548	chr18:34340827-34354825	55.5037	36.0977	68.6032	65.0862	50.3879	35.8022	118.894	22.9514	26.0227	64.1264	54.3476	-0.0762627	0.468132	-0.162908	0.870591	0.926117
ENSMUSG00000082908	chr2	87356488	87356741	+	Gm13736	processed_pseudogene	Gm13736	chr2:87356488-87356741	7.53754	2.70733	0.807097	0.644418	3.7791	0	0	4.09846	3.9034	4.51594	2.79933	-0.196038	1.20227	-0.163056	0.870474	0.926117
ENSMUSG00000103945	chr1	43599432	43600725	+	Gm38228	TEC	Gm38228	chr1:43599432-43600725	78.1163	54.1466	44.3903	48.9758	23.9343	55.3307	5.28419	86.8873	2.60227	76.771	47.6439	-0.120135	0.737606	-0.162872	0.87062	0.926117
ENSMUSG00000118088	chr18	51136175	51136677	+	Gm3815	processed_pseudogene	Gm3815	chr18:51136175-51136677	2.05569	1.80489	0	1.28884	6.29849	4.88212	0	5.73784	1.30113	0.903188	2.42722	0.208954	1.28273	0.162898	0.870599	0.926117
ENSMUSG00000020420	chr7	27556951	27580250	+	Zfp607a	protein_coding	Zfp607a	chr7:27556951-27580250	126.768	66.7808	90.3949	169.482	124.08	174.129	232.504	126.233	23.4204	60.5136	119.431	0.0825538	0.507234	0.162753	0.870713	0.926167
ENSMUSG00000023968	chr17	46739851	46742702	+	Crip3	protein_coding	Crip3	chr17:46739851-46742702	8.908	5.41466	0	0	9.44774	0	0	18.0332	0	0	4.18036	-0.358717	2.20894	-0.162393	0.870996	0.926308
ENSMUSG00000024256	chr17	93506444	93513965	+	Adcyap1	protein_coding	Adcyap1	chr17:93506444-93513965	23.2979	21.6586	0	2.57767	0	0	0	0	10.4091	47.869	10.5812	0.309102	1.90294	0.162434	0.870964	0.926308
ENSMUSG00000038388	chr6	50087220	50175919	+	Mpp6	protein_coding	Mpp6	chr6:50087220-50175919	2205.07	3100.8	3200.95	3036.5	3364.03	3713.66	2319.76	3216.47	3022.53	2335.65	2951.54	-0.0288318	0.177433	-0.162494	0.870917	0.926308
ENSMUSG00000086937	chrX	74617057	74618874	+	Gm15063	lncRNA	Gm15063	chrX:74617057-74618874	6.85231	3.60977	1.61419	2.57767	0.629849	1.62737	0	0	10.4091	0.903188	2.82234	-0.218816	1.34779	-0.162352	0.871029	0.926308
ENSMUSG00000034057	chr10	116612439	116732824	-	Myrfl	protein_coding	Myrfl	chr10:116612439-116732824	17.1308	7.21955	2.42129	8.37744	0	8.13686	0	0	0	33.418	7.67039	0.262864	1.62049	0.162212	0.871139	0.926359
ENSMUSG00000057342	chr7	45358890	45367426	-	Sphk2	protein_coding	Sphk2	chr7:45358890-45367426	1063.48	956.59	1121.86	1096.8	1416.53	1318.17	1315.76	1152.49	1215.26	778.548	1143.55	0.0288626	0.177971	0.162175	0.871168	0.926359
ENSMUSG00000117753	chr18	42333807	42334412	+	Gm5504	processed_pseudogene	Gm5504	chr18:42333807-42334412	2.74092	1.80489	4.84258	1.28884	4.40895	6.50949	2.64209	4.91815	0	2.70957	3.18655	0.159327	0.986777	0.161463	0.871729	0.926907
ENSMUSG00000055214	chr1	175789871	176102864	-	Pld5	protein_coding	Pld5	chr1:175789871-176102864	2.74092	12.6342	0	2.57767	10.0776	0	0	5.73784	10.4091	7.22551	5.14028	-0.203781	1.26274	-0.16138	0.871794	0.926926
ENSMUSG00000028706	chr4	115890038	115911073	-	Nsun4	protein_coding	Nsun4	chr4:115890038-115911073	457.049	465.661	640.028	429.183	672.679	564.698	126.821	541.816	647.964	671.972	521.787	-0.0575131	0.356699	-0.161237	0.871907	0.926998
ENSMUSG00000084999	chr16	56706729	56741869	+	Gm15839	lncRNA	Gm15839	chr16:56706729-56741869	2.74092	4.51222	0	3.86651	0.629849	0	0	1.63938	0	11.7414	2.51303	0.269913	1.67935	0.160725	0.87231	0.927378
ENSMUSG00000078671	chr7	73076385	73191494	-	Chd2	protein_coding	Chd2	chr7:73076385-73191494	868.188	863.639	887.807	830.655	508.288	719.298	940.585	740.182	857.447	784.871	800.096	0.028601	0.178181	0.160517	0.872474	0.927454
ENSMUSG00000105349	chr5	136149819	136150524	-	Gm43604	lncRNA	Gm43604	chr5:136149819-136150524	12.3342	21.6586	1.61419	7.73302	18.2656	13.019	0	11.4757	0	28.902	11.5002	-0.16865	1.05059	-0.160529	0.872464	0.927454
ENSMUSG00000060029	chr2	130385710	130405669	-	4930473A02Rik	lncRNA	4930473A02Rik	chr2:130385710-130405669	2.74092	3.60977	2.42129	5.15535	5.66864	1.62737	0	4.91815	2.60227	10.8383	3.9582	0.147278	0.918149	0.160408	0.87256	0.927497
ENSMUSG00000040407	chr5	3978177	4131310	+	Akap9	protein_coding	Akap9	chr5:3978177-4131310	2016.63	1728.18	1715.89	1495.69	1277.33	1572.04	1756.99	1376.26	1483.29	2206.49	1662.88	0.0281407	0.175584	0.160269	0.872669	0.927562
ENSMUSG00000103317	chr1	181795263	181797488	-	Gm38359	TEC	Gm38359	chr1:181795263-181797488	58.2446	6.31711	26.6342	11.5995	11.3373	32.5474	5.28419	39.3452	42.9374	3.61275	23.786	0.127486	0.795729	0.160213	0.872713	0.927562
ENSMUSG00000108269	chr6	100224189	100227306	+	Gm18422	transcribed_processed_pseudogene	Gm18422	chr6:100224189-100227306	13.0194	27.0733	7.26387	23.1991	13.8567	0	26.4209	15.5741	26.0227	10.8383	16.3268	-0.114986	0.718051	-0.160136	0.872774	0.927578
ENSMUSG00000039252	chr5	52690858	52723804	-	Lgi2	protein_coding	Lgi2	chr5:52690858-52723804	155.547	130.854	91.202	74.1081	102.665	113.916	71.3365	107.38	104.091	135.478	108.658	-0.0434107	0.271543	-0.159867	0.872986	0.927755
ENSMUSG00000026395	chr1	137991144	138103044	-	Ptprc	protein_coding	Ptprc	chr1:137991144-138103044	206.255	32.488	19.3703	50.2646	0	40.6843	269.494	35.2467	0	22.5797	67.6382	0.249552	1.56226	0.159738	0.873087	0.927775
ENSMUSG00000053093	chr14	55208140	55232083	-	Myh7	protein_coding	Myh7	chr14:55208140-55232083	34.2615	27.9758	0	20.6214	0	60.2128	0	0	0	0	14.3071	-0.462476	2.89726	-0.159626	0.873176	0.927775
ENSMUSG00000085784	chr11	44550348	44553503	-	Gm12158	lncRNA	Gm12158	chr11:44550348-44553503	10.2785	9.92688	0.807097	0.644418	0	0	0	6.55753	11.7102	6.32232	4.62469	0.231078	1.44822	0.15956	0.873228	0.927775
ENSMUSG00000099825	chr8	22888736	22889612	+	1810012K16Rik	lncRNA	1810012K16Rik	chr8:22888736-22889612	8.908	4.51222	0	17.3993	2.5194	6.50949	0	22.9514	0	8.1287	7.09285	0.209696	1.31429	0.159551	0.873235	0.927775
ENSMUSG00000104577	chr5	13130794	13132109	+	Gm6641	processed_pseudogene	Gm6641	chr5:13130794-13132109	2.05569	3.60977	1.61419	1.28884	4.40895	0	13.2105	1.63938	1.30113	0.903188	3.00316	0.186064	1.16531	0.159669	0.873142	0.927775
ENSMUSG00000029705	chr5	136276988	136596299	-	Cux1	protein_coding	Cux1	chr5:136276988-136596299	2162.59	2156.84	2007.25	1737.35	2030	2120.47	1646.02	2000.87	2538.51	1615.8	2001.57	-0.024053	0.150927	-0.159369	0.873379	0.927879
ENSMUSG00000014329	chr10	70758661	70995530	-	Bicc1	protein_coding	Bicc1	chr10:70758661-70995530	507.756	367.295	346.245	253.256	261.387	161.11	501.998	245.908	377.329	394.693	341.698	-0.0499672	0.313986	-0.159138	0.87356	0.927983
ENSMUSG00000071573	chr19	33115146	33369695	-	Rnls	polymorphic_pseudogene	Rnls	chr19:33115146-33369695	150.751	137.171	92.0091	110.84	100.146	89.5055	68.6944	159.02	100.187	185.154	119.348	0.0488673	0.307209	0.159069	0.873615	0.927983
ENSMUSG00000096847	chr17	45852877	45860603	-	Tmem151b	protein_coding	Tmem151b	chr17:45852877-45860603	139.787	144.391	131.557	161.105	110.853	126.935	5.28419	163.938	160.039	187.863	133.175	-0.0841867	0.529101	-0.159113	0.87358	0.927983
ENSMUSG00000002108	chr2	91014405	91025496	-	Nr1h3	protein_coding	Nr1h3	chr2:91014405-91025496	51.3923	74.0004	22.5987	64.4418	66.764	60.2128	68.6944	50.0012	107.994	10.8383	57.6938	0.0835443	0.525964	0.15884	0.873795	0.928067
ENSMUSG00000022702	chr16	18695786	18789059	+	Hira	protein_coding	Hira	chr16:18695786-18789059	504.33	637.125	676.347	671.484	517.106	543.542	768.849	486.077	684.396	590.685	607.994	0.0268589	0.169037	0.158894	0.873752	0.928067
ENSMUSG00000065258	chr2	26801272	26801346	+	Gm23969	snoRNA	Gm23969	chr2:26801272-26801346	6.16708	0.902444	6.45678	3.22209	7.55819	4.88212	0	11.4757	2.60227	6.32232	4.9589	0.143436	0.903283	0.158794	0.873831	0.928067
ENSMUSG00000025878	chr13	55175692	55248113	-	Uimc1	protein_coding	Uimc1	chr13:55175692-55248113	805.146	881.688	737.687	917.652	702.912	789.275	930.017	666.409	867.856	744.227	804.287	-0.0217567	0.137139	-0.158647	0.873947	0.928141
ENSMUSG00000045062	chr18	37474754	37478255	+	Pcdhb7	protein_coding	Pcdhb7	chr18:37474754-37478255	73.3197	55.0491	14.5277	13.5328	27.0835	32.5474	0	23.7711	101.488	40.6435	38.1963	0.12482	0.787813	0.158439	0.874111	0.928266
ENSMUSG00000020230	chr10	76043055	76073699	-	Prmt2	protein_coding	Prmt2	chr10:76043055-76073699	1499.29	1228.23	1003.22	1199.91	1163.96	1347.46	581.261	1290.19	1543.14	1166.02	1202.27	-0.0376551	0.23788	-0.158295	0.874225	0.928338
ENSMUSG00000027070	chr2	69254683	69416409	-	Lrp2	protein_coding	Lrp2	chr2:69254683-69416409	41.1139	57.7564	33.8981	43.176	76.2118	91.1328	21.1368	35.2467	83.2725	33.418	51.6363	0.070649	0.44813	0.157653	0.87473	0.928524
ENSMUSG00000042873	chr6	113145050	113172345	-	Lhfpl4	protein_coding	Lhfpl4	chr6:113145050-113172345	35.632	35.1953	71.8316	36.0874	35.2716	40.6843	105.684	71.3132	3.9034	11.7414	44.7344	0.107003	0.678421	0.157723	0.874675	0.928524
ENSMUSG00000047330	chr1	78794474	78797745	+	Kcne4	protein_coding	Kcne4	chr1:78794474-78797745	24.6683	37.9026	20.1774	17.3993	17.0059	69.977	0	0	41.6362	18.967	24.7734	0.1593	1.00959	0.157787	0.874625	0.928524
ENSMUSG00000052783	chr5	34817722	34912647	+	Grk4	protein_coding	Grk4	chr5:34817722-34912647	51.3923	18.0489	22.5987	52.1979	7.55819	50.4485	0	22.9514	39.034	50.5785	31.4808	0.116713	0.739284	0.157873	0.874557	0.928524
ENSMUSG00000075256	chr2	79160886	79259235	-	Cerkl	protein_coding	Cerkl	chr2:79160886-79259235	13.0194	2.70733	17.7561	7.0886	1.2597	11.3916	0	0.819692	0	23.4829	7.75253	-0.196183	1.24378	-0.157732	0.874668	0.928524
ENSMUSG00000081516	chr4	53662295	53663344	+	Gm12470	processed_pseudogene	Gm12470	chr4:53662295-53663344	5.48185	1.80489	13.7206	1.93325	6.29849	8.13686	0	1.63938	23.4204	0	6.24358	0.192539	1.22104	0.157685	0.874705	0.928524
ENSMUSG00000110669	chr8	19834761	19834872	+	Gm10060	processed_pseudogene	Gm10060	chr8:19834761-19834872	52.0776	60.4637	46.0045	40.5984	47.2387	34.1748	55.484	31.968	57.2498	60.5136	48.5773	-0.0466286	0.295476	-0.157808	0.874608	0.928524
ENSMUSG00000113346	chr13	73492783	73495503	-	Eprn	lncRNA	Eprn	chr13:73492783-73495503	12.3342	6.31711	6.45678	32.8653	8.81789	30.9201	0	12.2954	0	30.7084	14.0715	0.161624	1.0255	0.157605	0.874768	0.928524
ENSMUSG00000087519	chr2	120681185	120697170	+	AV039307	lncRNA	AV039307	chr2:120681185-120697170	8.22277	9.92688	10.4923	19.3325	2.5194	1.62737	39.6314	4.91815	0	12.6446	10.9315	0.159041	1.0096	0.157529	0.874828	0.928539
ENSMUSG00000024339	chr17	34422500	34435295	+	Tap2	protein_coding	Tap2	chr17:34422500-34435295	8.22277	14.4391	29.0555	4.51093	20.1552	9.76423	0	24.5908	5.20453	41.5467	15.749	0.133223	0.846713	0.157342	0.874975	0.928647
ENSMUSG00000031831	chr8	120301973	120325193	+	Dnaaf1	protein_coding	Dnaaf1	chr8:120301973-120325193	0.685231	0.902444	0.807097	9.66627	0	0	10.5684	0	0	0	2.26294	-0.343573	2.18633	-0.157146	0.87513	0.928762
ENSMUSG00000090334	chr8	18706630	18707005	-	Gm17149	processed_pseudogene	Gm17149	chr8:18706630-18707005	3.42615	1.80489	0.807097	3.22209	3.7791	9.76423	0	0.819692	2.60227	1.80638	2.80319	0.172135	1.0962	0.157028	0.875223	0.928811
ENSMUSG00000086920	chr11	52124550	52127446	+	Gm12207	lncRNA	Gm12207	chr11:52124550-52127446	15.7603	16.244	4.84258	7.0886	25.194	26.038	2.64209	20.4923	13.0113	0	13.1313	-0.142335	0.909432	-0.156509	0.875632	0.929197
ENSMUSG00000008373	chr7	3632983	3645485	+	Prpf31	protein_coding	Prpf31	chr7:3632983-3645485	4486.21	4398.51	5242.9	4928.51	4896.45	5109.95	3675.15	5495.21	5127.76	4186.28	4754.69	-0.0209187	0.13445	-0.155588	0.876358	0.92987
ENSMUSG00000060530	chr15	44615675	44748136	+	A930017M01Rik	transcribed_processed_pseudogene	A930017M01Rik	chr15:44615675-44748136	5.48185	20.7562	5.64968	3.86651	0	0	0	16.3938	13.0113	0	6.51594	-0.242516	1.55861	-0.155598	0.87635	0.92987
ENSMUSG00000009876	chr2	152596092	152606957	+	Cox4i2	protein_coding	Cox4i2	chr2:152596092-152606957	49.3366	104.683	69.4103	81.8411	95.7371	136.699	63.4103	89.3464	91.0793	37.0307	81.8575	0.057059	0.36742	0.155296	0.876588	0.929949
ENSMUSG00000074892	chr16	96037000	96121059	+	B3galt5	protein_coding	B3galt5	chr16:96037000-96121059	32.2059	0	0	0	17.0059	37.4296	0	0	0	0	8.66413	-0.400281	2.57815	-0.155259	0.876617	0.929949
ENSMUSG00000086756	chr2	131986452	132062170	+	Gm14051	lncRNA	Gm14051	chr2:131986452-132062170	0.685231	6.31711	0	2.57767	1.2597	6.50949	0	2.45908	1.30113	1.80638	2.29158	0.202029	1.29992	0.155417	0.876493	0.929949
ENSMUSG00000097745	chr3	152372549	152387069	+	AI115009	lncRNA	AI115009	chr3:152372549-152387069	0	0	3.22839	14.1772	0	6.50949	0	0	1.30113	13.5478	3.8764	0.310521	1.99931	0.155315	0.876573	0.929949
ENSMUSG00000102536	chr1	63287179	63287658	-	1700039I01Rik	TEC	1700039I01Rik	chr1:63287179-63287658	3.42615	0.902444	2.42129	3.86651	0	0	0	0	0	12.6446	2.3261	0.309653	1.99634	0.15511	0.876734	0.929976
ENSMUSG00000110433	chr8	75764061	75771874	-	Gm45820	lncRNA	Gm45820	chr8:75764061-75771874	2.74092	5.41466	2.42129	5.15535	0.629849	0	0	2.45908	6.50566	4.51594	2.98428	-0.174198	1.12268	-0.155163	0.876693	0.929976
ENSMUSG00000052031	chr17	7222409	7228555	-	Tagap1	protein_coding	Tagap1	chr17:7222409-7228555	231.608	219.294	204.196	172.06	188.955	231.087	169.094	188.529	301.863	149.026	205.571	0.0342983	0.22201	0.15449	0.877223	0.930431
ENSMUSG00000111055	chr10	39045295	39049248	-	D030034A15Rik	lncRNA	D030034A15Rik	chr10:39045295-39049248	4.11139	0	5.64968	18.0437	3.7791	0	0	0	0	25.2893	5.68731	-0.288384	1.86718	-0.154449	0.877256	0.930431
ENSMUSG00000030264	chr6	113023185	113045234	+	Thumpd3	protein_coding	Thumpd3	chr6:113023185-113045234	775.681	999.005	1214.68	940.851	1155.14	1314.92	1104.4	855.758	1128.08	792.999	1028.15	0.0288944	0.187153	0.15439	0.877302	0.930432
ENSMUSG00000025089	chr19	58224035	58444341	-	Gfra1	protein_coding	Gfra1	chr19:58224035-58444341	356.32	169.659	323.646	336.386	340.119	195.285	404.24	201.644	430.675	347.728	310.57	0.0454779	0.29482	0.154257	0.877407	0.930445
ENSMUSG00000113195	chr12	100587934	100589992	-	Gm48586	TEC	Gm48586	chr12:100587934-100589992	7.53754	0	0	6.44418	0	0	7.92628	5.73784	3.9034	0	3.15492	0.296338	1.92085	0.154275	0.877393	0.930445
ENSMUSG00000103238	chr1	151372307	151375336	-	Gm36527	TEC	Gm36527	chr1:151372307-151375336	0	4.51222	0	3.86651	9.44774	4.88212	2.64209	7.37723	0	0	3.27279	-0.255088	1.656	-0.154039	0.877579	0.930579
ENSMUSG00000037411	chr5	137090357	137101113	-	Serpine1	protein_coding	Serpine1	chr5:137090357-137101113	7.53754	3.60977	2.42129	4.51093	1.2597	8.13686	0	4.91815	0	3.61275	3.6007	-0.164001	1.06633	-0.1538	0.877768	0.93073
ENSMUSG00000069206	chr13	67572667	67599743	-	Zfp874a	protein_coding	Zfp874a	chr13:67572667-67599743	139.102	175.074	155.77	211.369	180.137	229.459	26.4209	209.021	184.761	169.799	168.091	-0.0627142	0.408598	-0.153486	0.878015	0.930943
ENSMUSG00000025348	chr10	128769686	128794151	+	Itga7	protein_coding	Itga7	chr10:128769686-128794151	12.3342	7.21955	0	16.1105	23.3044	0	0	0	58.551	10.8383	12.8358	0.239816	1.56437	0.153299	0.878163	0.931051
ENSMUSG00000026175	chr1	74448534	74474718	+	Vil1	protein_coding	Vil1	chr1:74448534-74474718	2.74092	4.51222	2.42129	11.5995	1.2597	0	0	5.73784	6.50566	11.7414	4.65186	0.167953	1.09712	0.153086	0.878331	0.93118
ENSMUSG00000022661	chr16	45202497	45229416	-	Cd200	protein_coding	Cd200	chr16:45202497-45229416	145.269	83.9273	50.8471	54.7756	59.2058	71.6044	10.5684	35.2467	144.426	154.445	81.0315	0.0895446	0.585733	0.152876	0.878496	0.931306
ENSMUSG00000037646	chr15	35371305	35931375	+	Vps13b	protein_coding	Vps13b	chr15:35371305-35931375	552.296	434.978	543.176	470.425	349.566	358.022	808.481	262.301	385.135	477.787	464.217	-0.0435612	0.28631	-0.152147	0.879071	0.931728
ENSMUSG00000046671	chr4	134252860	134262698	-	Mtfr1l	protein_coding	Mtfr1l	chr4:134252860-134262698	2841.65	2623.4	2949.13	3142.18	2831.17	3609.51	1949.87	2898.43	2867.7	2813.43	2852.65	-0.0240936	0.158313	-0.15219	0.879037	0.931728
ENSMUSG00000052616	chr8	105173350	105236519	-	Terb1	protein_coding	Terb1	chr8:105173350-105236519	14.3899	20.7562	0	0	6.29849	17.9011	0	2.45908	28.6249	0	9.04296	0.246381	1.61764	0.152309	0.878943	0.931728
ENSMUSG00000086596	chr9	113886207	113927796	+	Susd5	protein_coding	Susd5	chr9:113886207-113927796	0.685231	29.7806	20.1774	1.28884	13.8567	6.50949	10.5684	26.2301	0	14.451	12.3548	-0.164993	1.0845	-0.152138	0.879078	0.931728
ENSMUSG00000104632	chr5	12604598	12608217	+	Gm42909	TEC	Gm42909	chr5:12604598-12608217	9.59323	18.0489	0	0	14.4865	0	34.3472	0	0	0	7.64759	-0.336622	2.21357	-0.152072	0.87913	0.931734
ENSMUSG00000020396	chr11	4888753	4898064	-	Nefh	protein_coding	Nefh	chr11:4888753-4898064	2.74092	8.12199	0	0	0	3.25474	0	0	9.10793	0.903188	2.41288	0.311689	2.05416	0.151735	0.879396	0.931929
ENSMUSG00000060268	chr4	117070530	117109114	-	Armh1	protein_coding	Armh1	chr4:117070530-117109114	7.53754	6.31711	11.2994	0	0	17.9011	0	9.01661	2.60227	0	5.4674	0.243716	1.60757	0.151605	0.879498	0.931929
ENSMUSG00000067653	chr1	36569268	36575602	-	Ankrd23	protein_coding	Ankrd23	chr1:36569268-36575602	112.378	117.318	105.73	156.594	162.501	165.992	34.3472	140.167	184.761	149.026	132.881	0.0545456	0.359677	0.151652	0.879462	0.931929
ENSMUSG00000083414	chrX	101701346	101701940	-	Gm14840	processed_pseudogene	Gm14840	chrX:101701346-101701940	3.42615	0	0.807097	3.22209	3.7791	1.62737	2.64209	2.45908	6.50566	0	2.44686	0.193525	1.27566	0.151706	0.879419	0.931929
ENSMUSG00000015869	chr11	116361670	116385028	-	Prpsap1	protein_coding	Prpsap1	chr11:116361670-116385028	3900.33	3928.34	4699.73	4690.08	4645.14	4664.05	2819.11	4668.14	4560.47	4767.03	4334.24	-0.0245719	0.162576	-0.151141	0.879865	0.932219
ENSMUSG00000048920	chr7	16543170	16550657	-	Fkrp	protein_coding	Fkrp	chr7:16543170-16550657	971.658	1101.88	949.146	1081.98	957.371	1023.62	871.891	1263.96	1077.34	735.195	1003.4	-0.0241128	0.159536	-0.151144	0.879862	0.932219
ENSMUSG00000020864	chr11	94218826	94232667	+	Ankrd40	protein_coding	Ankrd40	chr11:94218826-94232667	1630.16	1679.45	2193.69	1774.73	1662.17	2170.91	1683.01	1590.2	1890.55	1474	1774.89	-0.0220904	0.146336	-0.150957	0.88001	0.932312
ENSMUSG00000075480	chr11	106051018	106051984	+	Gm10840	TEC	Gm10840	chr11:106051018-106051984	1.37046	4.51222	7.26387	5.15535	1.2597	1.62737	0	0.819692	7.8068	6.32232	3.61378	-0.160267	1.06213	-0.150892	0.880061	0.932312
ENSMUSG00000106831	chr5	76380458	76380917	-	Ube2n-ps1	processed_pseudogene	Ube2n-ps1	chr5:76380458-76380917	2.05569	3.60977	1.61419	3.22209	5.66864	0	0	6.55753	3.9034	2.70957	2.93409	-0.160108	1.06134	-0.150854	0.880091	0.932312
ENSMUSG00000018986	chr11	83082155	83105980	+	Slfn3	protein_coding	Slfn3	chr11:83082155-83105980	10.9637	18.9513	0	0	3.14925	0	0	1.63938	13.0113	12.6446	6.03596	-0.242919	1.61201	-0.150693	0.880218	0.932348
ENSMUSG00000048807	chr11	3857020	3864664	-	Slc35e4	protein_coding	Slc35e4	chr11:3857020-3864664	154.177	106.488	132.364	150.149	83.77	169.247	0	213.94	118.403	166.187	129.472	0.0978072	0.648845	0.15074	0.88018	0.932348
ENSMUSG00000066042	chr4	132186041	132191232	-	Med18	protein_coding	Med18	chr4:132186041-132191232	648.914	672.321	1047.61	741.725	822.583	800.667	364.609	879.529	793.691	980.863	775.251	-0.0381364	0.253293	-0.150563	0.880321	0.932409
ENSMUSG00000029055	chr4	155067571	155141241	-	Plch2	protein_coding	Plch2	chr4:155067571-155141241	0	30.6831	71.8316	72.1748	48.4984	26.038	190.231	0	7.8068	37.9339	48.5197	0.223083	1.48497	0.150227	0.880586	0.93264
ENSMUSG00000091997	chr16	32743587	32744859	+	Gm6611	processed_pseudogene	Gm6611	chr16:32743587-32744859	3.42615	0.902444	4.84258	0.644418	1.88955	0	5.28419	5.73784	2.60227	0	2.53294	0.191911	1.27866	0.150088	0.880695	0.932661
ENSMUSG00000101838	chr1	53365364	53381345	-	Gm18800	transcribed_unprocessed_pseudogene	Gm18800	chr1:53365364-53381345	1.37046	1.80489	2.42129	9.02186	6.92834	0	15.8526	2.45908	5.20453	2.70957	4.77726	0.155452	1.03576	0.150085	0.880698	0.932661
ENSMUSG00000062012	chr17	23794817	23818461	-	Zfp13	protein_coding	Zfp13	chr17:23794817-23818461	490.625	635.32	674.733	763.636	695.984	525.641	467.651	843.463	770.271	709.906	657.723	0.0301317	0.201215	0.149749	0.880963	0.932893
ENSMUSG00000110656	chr8	123172006	123178061	-	Gm20735	lncRNA	Gm20735	chr8:123172006-123178061	56.1889	55.0491	46.8116	42.5316	42.1999	39.0569	66.0523	10.656	14.3125	128.253	50.1112	0.089253	0.596449	0.14964	0.881048	0.932934
ENSMUSG00000110360	chr7	101439742	101440057	+	Gm45380	processed_pseudogene	Gm45380	chr7:101439742-101440057	14.3899	20.7562	6.45678	5.15535	8.81789	8.13686	13.2105	25.4104	1.30113	10.8383	11.4473	0.109768	0.734154	0.149516	0.881147	0.93299
ENSMUSG00000106492	chr5	102218083	102219648	+	Gm29707	lncRNA	Gm29707	chr5:102218083-102219648	10.2785	2.70733	2.42129	10.3107	5.03879	0	0	7.37723	5.20453	13.5478	5.68862	-0.150922	1.01002	-0.149425	0.881218	0.933017
ENSMUSG00000031791	chr8	73325898	73341126	+	Tmem38a	protein_coding	Tmem38a	chr8:73325898-73341126	329.596	311.343	265.535	342.186	235.564	486.584	137.389	258.203	299.261	255.602	292.126	-0.0430823	0.28872	-0.149218	0.881381	0.933091
ENSMUSG00000038204	chr5	24737694	24745976	-	Asb10	protein_coding	Asb10	chr5:24737694-24745976	17.1308	0.902444	2.42129	9.02186	0	24.4106	0	10.656	0	0	6.45429	0.25122	1.68352	0.149223	0.881377	0.933091
ENSMUSG00000044550	chrX	135491590	135569127	+	Tceal3	protein_coding	Tceal3	chrX:135491590-135569127	65.7822	57.7564	61.3394	42.5316	28.3432	39.0569	23.7788	60.6572	50.7442	65.9328	49.5923	-0.0541757	0.363574	-0.149009	0.881547	0.933142
ENSMUSG00000097467	chr9	44024219	44033257	+	Gm26737	lncRNA	Gm26737	chr9:44024219-44033257	10.2785	12.6342	29.0555	21.2658	6.92834	0	5.28419	12.2954	6.50566	46.9658	15.1213	-0.132947	0.891712	-0.149092	0.881481	0.933142
ENSMUSG00000106981	chr5	53439151	53440851	+	Gm45495	lncRNA	Gm45495	chr5:53439151-53440851	4.11139	3.60977	14.5277	2.57767	4.40895	0	26.4209	0	0	0	5.56565	-0.245792	1.65046	-0.148923	0.881614	0.933142
ENSMUSG00000114709	chr14	25460403	25462811	+	Gm47920	lncRNA	Gm47920	chr14:25460403-25462811	11.6489	4.51222	0.807097	0	3.7791	0	0	6.55753	0	17.1606	4.44655	0.243052	1.63172	0.148955	0.88159	0.933142
ENSMUSG00000037318	chr1	192857760	192883855	-	Traf3ip3	protein_coding	Traf3ip3	chr1:192857760-192883855	27.4092	9.02444	24.2129	19.977	22.0447	66.7223	0	50.0012	0	0	21.9392	0.189745	1.27519	0.148797	0.881714	0.933198
ENSMUSG00000024440	chr18	38400141	38417455	-	Pcdh12	protein_coding	Pcdh12	chr18:38400141-38417455	52.7628	165.147	132.364	94.7295	89.4386	112.289	63.4103	32.7877	19.517	271.86	103.431	-0.0903525	0.608042	-0.148596	0.881873	0.933269
ENSMUSG00000049690	chr1	125841356	126758536	-	Nckap5	protein_coding	Nckap5	chr1:125841356-126758536	23.2979	52.3417	53.2684	0	10.7074	82.996	23.7788	8.19692	10.4091	28.902	29.3898	0.142275	0.957398	0.148606	0.881864	0.933269
ENSMUSG00000004846	chr5	137015872	137025502	+	Plod3	protein_coding	Plod3	chr5:137015872-137025502	1175.86	1157.84	1167.06	1337.17	1397.64	1161.94	1334.26	1358.23	1383.1	1080.21	1255.33	0.01752	0.117996	0.148479	0.881965	0.933317
ENSMUSG00000090957	chr17	18131301	18133078	-	Gm7535	processed_pseudogene	Gm7535	chr17:18131301-18133078	24.6683	27.9758	33.8981	32.8653	24.5641	32.5474	5.28419	35.2467	39.034	21.6765	27.776	-0.0624722	0.421173	-0.148329	0.882083	0.933367
ENSMUSG00000104125	chr3	60511804	60515178	+	Gm37488	TEC	Gm37488	chr3:60511804-60515178	0	0	0	11.5995	3.14925	0	0	0	19.517	0	3.42658	0.405035	2.73113	0.148303	0.882104	0.933367
ENSMUSG00000097572	chr9	122124934	122139994	-	Gm26797	lncRNA	Gm26797	chr9:122124934-122139994	0	15.3415	2.42129	9.02186	0	0	0	0	0	20.7733	4.7558	-0.333395	2.25006	-0.148171	0.882208	0.933428
ENSMUSG00000057246	chr17	34617793	34679708	+	BC051142	protein_coding	BC051142	chr17:34617793-34679708	2.74092	13.5367	0.807097	10.3107	8.81789	9.76423	7.92628	2.45908	0	19.8701	7.6233	0.151592	1.02397	0.148044	0.882308	0.933436
ENSMUSG00000060147	chr13	34101900	34186777	-	Serpinb6a	protein_coding	Serpinb6a	chr13:34101900-34186777	598.892	534.247	699.753	542.6	513.957	686.751	364.609	568.866	539.97	779.452	582.91	0.0303338	0.20483	0.148093	0.88227	0.933436
ENSMUSG00000022842	chr16	20448577	20465235	+	Ece2	protein_coding	Ece2	chr16:20448577-20465235	115.119	86.6346	58.111	60.5753	115.892	37.4296	79.2628	91.8055	101.488	139.994	88.6312	0.0544639	0.368631	0.147746	0.882543	0.933636
ENSMUSG00000109274	chr7	5062275	5065048	-	Gm45133	TEC	Gm45133	chr7:5062275-5065048	60.3003	35.1953	58.111	46.3981	26.4537	24.4106	13.2105	55.739	57.2498	60.5136	43.7582	-0.0654099	0.443916	-0.147348	0.882858	0.93392
ENSMUSG00000026712	chr2	14234202	14336868	+	Mrc1	protein_coding	Mrc1	chr2:14234202-14336868	158.974	148.903	51.6542	135.972	86.2894	192.03	287.988	72.9526	23.4204	46.9658	120.515	0.0862761	0.586298	0.147154	0.88301	0.934025
ENSMUSG00000097321	chr5	151292139	151355583	+	1700028E10Rik	lncRNA	1700028E10Rik	chr5:151292139-151355583	11.6489	18.9513	18.5632	23.8435	36.5313	50.4485	0	30.3286	14.3125	5.41913	21.0047	-0.111682	0.759204	-0.147104	0.88305	0.934025
ENSMUSG00000075324	chr2	63801850	63928356	-	Fign	protein_coding	Fign	chr2:63801850-63928356	457.734	687.662	566.582	493.624	472.387	317.338	887.744	555.751	484.021	511.205	543.405	0.0373942	0.254306	0.147044	0.883097	0.934026
ENSMUSG00000097325	chr1	194638066	194659268	-	Gm16897	lncRNA	Gm16897	chr1:194638066-194659268	10.2785	1.80489	0.807097	6.44418	2.5194	0	0	6.55753	7.8068	9.03188	4.52502	0.164866	1.12197	0.146943	0.883177	0.934062
ENSMUSG00000045838	chr2	118584638	118593142	-	Ccdc9b	protein_coding	Ccdc9b	chr2:118584638-118593142	17.816	6.31711	0	0	0	0	0	0	0	18.0638	4.21969	-0.393038	2.67842	-0.146742	0.883335	0.93418
ENSMUSG00000034768	chr11	102159568	102170288	+	Asb16	protein_coding	Asb16	chr11:102159568-102170288	15.0751	7.21955	8.87807	31.5765	6.29849	0	2.64209	26.2301	14.3125	18.0638	13.0296	-0.127435	0.86915	-0.146621	0.883431	0.934184
ENSMUSG00000098056	chr8	28675867	28676855	+	Gm8100	processed_pseudogene	Gm8100	chr8:28675867-28676855	8.22277	7.21955	8.07097	5.15535	40.9402	4.88212	10.5684	29.5089	6.50566	22.5797	14.3654	0.114682	0.781928	0.146665	0.883396	0.934184
ENSMUSG00000086392	chr3	36053981	36079255	+	Mccc1os	lncRNA	Mccc1os	chr3:36053981-36079255	14.3899	22.5611	29.8626	30.9321	10.7074	17.9011	0	27.8695	33.8295	32.5148	22.0568	0.0910608	0.622198	0.146353	0.883642	0.934323
ENSMUSG00000106758	chr5	135500632	135502273	-	Gm42731	TEC	Gm42731	chr5:135500632-135502273	11.6489	0	1.61419	0	0	16.2737	0	0.819692	0	0	3.03565	0.354762	2.42428	0.146337	0.883655	0.934323
ENSMUSG00000040850	chr11	30721725	30830361	+	Psme4	protein_coding	Psme4	chr11:30721725-30830361	2356.51	2667.62	3034.68	2697.53	2570.42	2247.4	3749.13	2373.01	1985.53	2745.69	2642.75	-0.0261971	0.179197	-0.146192	0.88377	0.934346
ENSMUSG00000057069	chr13	12580754	12626285	+	Ero1b	protein_coding	Ero1b	chr13:12580754-12626285	89.08	53.2442	36.3194	60.5753	86.2894	29.2927	44.9156	51.6406	91.0793	93.0284	63.5465	-0.0584717	0.399878	-0.146224	0.883745	0.934346
ENSMUSG00000040829	chr11	70350258	70357028	+	Zmynd15	protein_coding	Zmynd15	chr11:70350258-70357028	17.816	0	0.807097	1.28884	0	0	0	9.8363	2.60227	3.61275	3.59633	-0.256849	1.76051	-0.145895	0.884004	0.934545
ENSMUSG00000036019	chr10	105023523	105410296	-	Tmtc2	protein_coding	Tmtc2	chr10:105023523-105410296	290.538	189.513	213.881	181.726	105.815	232.714	155.884	113.937	204.278	243.861	193.215	-0.0445929	0.30599	-0.145734	0.884132	0.934582
ENSMUSG00000040907	chr7	24677591	24705383	-	Atp1a3	protein_coding	Atp1a3	chr7:24677591-24705383	37.0025	7.21955	0.807097	9.66627	23.3044	24.4106	0	17.2135	0	27.0957	14.672	-0.165457	1.13503	-0.145773	0.884101	0.934582
ENSMUSG00000043241	chr2	5956279	6061514	+	Upf2	protein_coding	Upf2	chr2:5956279-6061514	1297.14	1165.96	1221.14	947.939	965.559	725.808	2007.99	965.597	836.628	1223.82	1135.76	0.0385664	0.265087	0.145486	0.884327	0.93474
ENSMUSG00000035237	chr8	106666182	106670014	-	Lcat	protein_coding	Lcat	chr8:106666182-106670014	21.2422	25.2684	29.0555	19.977	27.0835	3.25474	13.2105	62.2966	15.6136	32.5148	24.9517	0.0900909	0.619707	0.145377	0.884414	0.934782
ENSMUSG00000061080	chr16	39804732	42002042	+	Lsamp	protein_coding	Lsamp	chr16:39804732-42002042	87.0243	51.4393	58.9181	38.0207	27.0835	29.2927	42.2735	34.4271	100.187	66.8359	53.5502	0.0650362	0.448162	0.145118	0.884618	0.9349
ENSMUSG00000078546	chr17	22098550	22128907	-	Zfp995	protein_coding	Zfp995	chr17:22098550-22128907	74.6902	92.0493	67.7961	53.4867	78.7312	82.996	10.5684	41.8043	62.4544	185.154	74.973	0.0781786	0.538671	0.145132	0.884606	0.9349
ENSMUSG00000108049	chr6	87963172	87966711	+	Gm44168	TEC	Gm44168	chr6:87963172-87966711	6.85231	14.4391	6.45678	13.5328	7.55819	4.88212	0	8.19692	39.034	0.903188	10.1855	0.14081	0.971101	0.145	0.884711	0.934949
ENSMUSG00000103922	chr1	4841353	4842422	+	Gm6123	processed_pseudogene	Gm6123	chr1:4841353-4842422	17.816	9.02444	15.3348	23.1991	13.8567	22.7832	10.5684	10.656	26.0227	13.5478	16.2809	0.0696136	0.481184	0.144672	0.88497	0.935077
ENSMUSG00000104394	chr1	186968653	186972554	+	Gm37254	TEC	Gm37254	chr1:186968653-186972554	101.414	80.3175	89.5878	80.5523	62.3551	34.1748	166.452	69.6738	84.5736	81.287	85.0388	0.0530393	0.366559	0.144695	0.884952	0.935077
ENSMUSG00000113174	chr12	23162535	23165585	-	Gm9292	unprocessed_pseudogene	Gm9292	chr12:23162535-23165585	6.16708	9.02444	0.807097	5.15535	5.66864	4.88212	0	4.09846	9.10793	5.41913	5.03302	-0.123625	0.854005	-0.14476	0.884901	0.935077
ENSMUSG00000018479	chr11	85061229	85071971	+	1700125H20Rik	protein_coding	1700125H20Rik	chr11:85061229-85071971	15.7603	11.7318	1.61419	7.0886	20.1552	13.019	0	6.55753	13.0113	18.0638	10.7002	-0.116289	0.804477	-0.144552	0.885065	0.935128
ENSMUSG00000046546	chr16	30418540	30421615	+	Fam43a	protein_coding	Fam43a	chr16:30418540-30421615	333.707	436.783	385.792	574.177	444.674	351.512	232.504	510.668	443.686	571.718	428.522	-0.0362389	0.251779	-0.143931	0.885555	0.935596
ENSMUSG00000032641	chr6	134846055	134875541	-	Gpr19	protein_coding	Gpr19	chr6:134846055-134875541	117.174	64.0735	131.557	137.261	147.385	196.912	105.684	108.199	183.46	31.6116	122.332	0.0622579	0.433372	0.143659	0.88577	0.935677
ENSMUSG00000109945	chr8	80130776	80137845	+	Gm45601	lncRNA	Gm45601	chr8:80130776-80137845	0	5.41466	0	0	10.0776	13.019	0	0	6.50566	0	3.50169	0.328637	2.2867	0.143717	0.885724	0.935677
ENSMUSG00000111673	chr9	30865382	30942501	-	Gm29724	lncRNA	Gm29724	chr9:30865382-30942501	0	5.41466	0	0	5.66864	1.62737	13.2105	0	0	0	2.59211	0.347058	2.41536	0.143688	0.885747	0.935677
ENSMUSG00000102503	chr1	54776324	54777734	-	Gm37370	TEC	Gm37370	chr1:54776324-54777734	13.7046	3.60977	13.7206	7.0886	0	1.62737	7.92628	0.819692	23.4204	0	7.19174	-0.189823	1.32404	-0.143367	0.886001	0.935872
ENSMUSG00000116398	chr15	69934909	69936518	-	Gm5216	processed_pseudogene	Gm5216	chr15:69934909-69936518	4.79662	1.80489	2.42129	6.44418	10.0776	3.25474	5.28419	7.37723	5.20453	2.70957	4.93748	-0.114344	0.797939	-0.143299	0.886054	0.935879
ENSMUSG00000109899	chr8	57973190	57973920	-	Gm6012	processed_pseudogene	Gm6012	chr8:57973190-57973920	0	4.51222	0.807097	0.644418	8.18804	3.25474	0	7.37723	0	0.903188	2.56869	-0.223441	1.56001	-0.143231	0.886108	0.935887
ENSMUSG00000004098	chr9	20681345	20726363	-	Col5a3	protein_coding	Col5a3	chr9:20681345-20726363	0	13.5367	0	7.0886	40.3104	0	2.64209	0	71.5623	0	13.514	0.285306	1.99483	0.143023	0.886272	0.936012
ENSMUSG00000007216	chr6	48578996	48600161	+	Zfp775	protein_coding	Zfp775	chr6:48578996-48600161	305.613	301.416	317.189	587.709	501.99	395.451	208.725	583.621	460.601	299.859	396.217	-0.0436371	0.305701	-0.142744	0.886492	0.93606
ENSMUSG00000031627	chr8	47192766	47300493	+	Irf2	protein_coding	Irf2	chr8:47192766-47300493	84.2834	123.635	146.892	137.906	122.821	102.524	198.157	124.593	87.1759	126.446	125.443	0.0376846	0.264013	0.142738	0.886497	0.93606
ENSMUSG00000033540	chr5	108808196	108832423	+	Idua	protein_coding	Idua	chr5:108808196-108832423	443.344	502.661	277.641	473.003	329.411	248.988	356.683	546.734	335.692	480.496	399.465	-0.0365672	0.256114	-0.142777	0.886467	0.93606
ENSMUSG00000069184	chr13	74517444	74538955	-	Zfp72	protein_coding	Zfp72	chr13:74517444-74538955	113.748	129.952	197.739	132.106	121.561	190.403	116.252	99.1827	121.005	185.154	140.71	0.0378603	0.265257	0.142731	0.886503	0.93606
ENSMUSG00000022245	chr9	63045451	63056243	-	Skor1	protein_coding	Skor1	chr9:63045451-63056243	1.37046	0.902444	0	9.02186	0	0	0	13.9348	0	0	2.52295	0.341845	2.40779	0.141974	0.8871	0.936641
ENSMUSG00000037514	chr2	131104419	131141108	+	Pank2	protein_coding	Pank2	chr2:131104419-131141108	1880.27	2095.47	2408.38	2091.78	2617.65	2366.2	2760.99	1956.6	2258.77	1928.31	2236.44	0.0206473	0.145516	0.14189	0.887167	0.936663
ENSMUSG00000040990	chrX	158410267	158761065	+	Sh3kbp1	protein_coding	Sh3kbp1	chrX:158410267-158761065	890.115	803.175	723.159	859.01	745.742	1007.34	649.955	696.738	1010.98	720.744	810.696	0.0235617	0.16628	0.141699	0.887318	0.936773
ENSMUSG00000113332	chr12	19874891	19880373	-	Gm9259	unprocessed_pseudogene	Gm9259	chr12:19874891-19880373	4.79662	4.51222	4.03548	7.0886	1.88955	8.13686	0	4.91815	0	6.32232	4.16998	-0.138248	0.977186	-0.141476	0.887494	0.93691
ENSMUSG00000022763	chr16	17307474	17325349	+	Aifm3	protein_coding	Aifm3	chr16:17307474-17325349	3.42615	21.6586	18.5632	6.44418	14.4865	11.3916	0	25.4104	0	19.8701	12.1251	-0.140815	0.996442	-0.141318	0.887619	0.936993
ENSMUSG00000100931	chr9	95909153	95922726	-	Gm28085	lncRNA	Gm28085	chr9:95909153-95922726	6.16708	4.51222	1.61419	1.28884	1.88955	0	0	14.7545	0	1.80638	3.20327	0.200121	1.41745	0.141184	0.887725	0.937056
ENSMUSG00000022792	chr16	16120828	16127504	+	Yars2	protein_coding	Yars2	chr16:16120828-16127504	1647.98	1763.38	1625.49	1720.6	1650.21	1990.28	1223.29	1674.63	1982.93	1642.9	1692.17	0.0201725	0.142985	0.141081	0.887806	0.937079
ENSMUSG00000025993	chr1	45947227	45965679	-	Slc40a1	protein_coding	Slc40a1	chr1:45947227-45965679	89.7653	202.147	188.861	201.703	165.65	349.885	142.673	90.1661	53.3464	251.086	173.528	0.0643851	0.456507	0.141039	0.887839	0.937079
ENSMUSG00000024960	chr19	6929692	6953838	-	Plcb3	protein_coding	Plcb3	chr19:6929692-6953838	1412.95	1708.33	1423.72	1890.08	1505.97	1920.3	1553.55	1168.88	2338.14	759.581	1568.15	-0.0377847	0.268402	-0.140776	0.888047	0.937186
ENSMUSG00000025983	chr1	54289841	54407886	+	Ccdc150	protein_coding	Ccdc150	chr1:54289841-54407886	34.2615	9.02444	64.5678	47.687	3.14925	8.13686	0	36.8861	55.9487	42.4499	30.2112	-0.12751	0.905566	-0.140807	0.888022	0.937186
ENSMUSG00000032425	chr9	88430072	88453114	+	Zfp949	protein_coding	Zfp949	chr9:88430072-88453114	283.686	194.025	276.027	229.413	176.988	130.19	317.051	185.25	178.255	320.632	229.152	-0.0400177	0.284351	-0.140734	0.88808	0.937186
ENSMUSG00000100706	chr8	49296699	49322936	+	Gm19744	lncRNA	Gm19744	chr8:49296699-49322936	2.74092	20.7562	13.7206	16.1105	12.597	0	5.28419	18.8529	5.20453	40.6435	13.591	0.128769	0.915435	0.140665	0.888135	0.937195
ENSMUSG00000030605	chr7	78783515	78798808	-	Mfge8	protein_coding	Mfge8	chr7:78783515-78798808	3300.76	3466.29	3802.23	4230.61	3799.88	3889.42	2906.3	4581.26	3589.83	3363.47	3693	-0.0200147	0.142494	-0.14046	0.888296	0.937267
ENSMUSG00000030935	chr7	119360145	119386736	+	Acsm3	protein_coding	Acsm3	chr7:119360145-119386736	1.37046	0.902444	2.42129	0	8.81789	9.76423	0	4.91815	0	0.903188	2.90977	0.212537	1.51279	0.140494	0.88827	0.937267
ENSMUSG00000019795	chr10	7505136	7556900	-	Pcmt1	protein_coding	Pcmt1	chr10:7505136-7556900	2901.27	3024.09	2637.59	2694.96	2938.88	3342.62	2092.54	2873.02	3070.67	2618.34	2819.4	-0.0192371	0.137101	-0.140313	0.888412	0.937319
ENSMUSG00000034659	chr19	10848023	10859365	-	Tmem109	protein_coding	Tmem109	chr19:10848023-10859365	2211.24	1961.91	1745.75	2004.14	1893.33	1876.36	1328.97	2305.79	2119.55	2019.53	1946.66	-0.0220272	0.157023	-0.14028	0.888439	0.937319
ENSMUSG00000046593	chr4	40472179	40477168	+	Tmem215	protein_coding	Tmem215	chr4:40472179-40477168	3.42615	15.3415	0	7.0886	19.5253	21.1558	0	0	3.9034	26.1925	9.66333	0.188597	1.34681	0.140032	0.888635	0.93746
ENSMUSG00000105689	chr3	99162013	99168601	-	Gm43120	lncRNA	Gm43120	chr3:99162013-99168601	31.5206	43.3173	43.5832	45.7537	24.5641	0	58.1261	27.8695	6.50566	82.1901	36.343	-0.111802	0.798621	-0.139994	0.888664	0.93746
ENSMUSG00000096549	chr17	47999441	48003391	-	Prickle4	protein_coding	Prickle4	chr17:47999441-48003391	2.05569	7.21955	0.807097	0.644418	1.2597	1.62737	2.64209	0.819692	3.9034	1.80638	2.27854	-0.161621	1.15509	-0.139921	0.888723	0.937472
ENSMUSG00000034342	chr9	44054272	44145346	-	Cbl	protein_coding	Cbl	chr9:44054272-44145346	494.737	396.173	474.573	421.45	458.53	390.569	655.239	447.552	331.789	392.887	446.35	-0.0268536	0.192291	-0.139651	0.888936	0.937648
ENSMUSG00000038582	chr5	122422427	122462344	+	Pptc7	protein_coding	Pptc7	chr5:122422427-122462344	626.301	674.125	792.569	864.165	805.577	815.313	657.881	918.875	618.038	802.031	757.488	0.0219312	0.157377	0.139355	0.88917	0.937774
ENSMUSG00000047881	chr5	64066239	64126240	-	Rell1	protein_coding	Rell1	chr5:64066239-64126240	536.536	765.272	769.971	681.795	581.351	654.204	893.028	659.852	703.913	494.947	674.087	0.0257174	0.184825	0.139145	0.889336	0.937774
ENSMUSG00000086490	chr11	64731425	64734579	-	Gm12292	lncRNA	Gm12292	chr11:64731425-64734579	13.7046	7.21955	2.42129	11.5995	0	14.6463	0	4.91815	0	10.8383	6.53477	-0.179009	1.2861	-0.139188	0.889302	0.937774
ENSMUSG00000086993	chr7	97299216	97346035	-	Rsf1os2	lncRNA	Rsf1os2	chr7:97299216-97346035	6.16708	9.92688	15.3348	0.644418	0	0	0	23.7711	13.0113	0	6.88556	0.229702	1.64773	0.139405	0.88913	0.937774
ENSMUSG00000096918	chr16	21066248	21115622	-	Gm16863	lncRNA	Gm16863	chr16:21066248-21115622	0	5.41466	11.2994	6.44418	0	6.50949	0	0	0	20.7733	5.0441	0.262548	1.88764	0.139088	0.889381	0.937774
ENSMUSG00000108686	chr7	65840302	65840585	+	Gm45080	processed_pseudogene	Gm45080	chr7:65840302-65840585	4.79662	2.70733	0.807097	4.51093	1.88955	1.62737	0	4.91815	3.9034	4.51594	2.96764	0.136407	0.980218	0.13916	0.889324	0.937774
ENSMUSG00000111905	chr10	33894810	33896758	+	Gm48045	lncRNA	Gm48045	chr10:33894810-33896758	10.9637	12.6342	16.1419	7.73302	13.8567	0	0	17.2135	15.6136	31.6116	12.5768	0.123798	0.889112	0.139238	0.889262	0.937774
ENSMUSG00000081113	chr6	127259025	127259472	-	Gm7308	processed_pseudogene	Gm7308	chr6:127259025-127259472	6.85231	2.70733	0.807097	0	6.29849	4.88212	0	3.27877	2.60227	3.61275	3.10411	-0.16481	1.18731	-0.138809	0.889601	0.937957
ENSMUSG00000020057	chr10	88158665	88214942	-	Dram1	protein_coding	Dram1	chr10:88158665-88214942	0	0	33.8981	0	11.3373	0	13.2105	2.45908	22.1193	0	8.30242	-0.270071	1.94736	-0.138686	0.889699	0.938011
ENSMUSG00000052229	chr18	32076049	32082689	-	Gpr17	protein_coding	Gpr17	chr18:32076049-32082689	28.7797	33.3904	4.03548	19.3325	13.2268	3.25474	34.3472	0	31.2272	22.5797	19.0174	-0.129482	0.934969	-0.138488	0.889855	0.938127
ENSMUSG00000049670	chr19	42063380	42074796	-	Morn4	protein_coding	Morn4	chr19:42063380-42074796	1106.65	1040.52	1063.75	1115.49	1069.48	1192.86	636.745	1260.69	1131.99	1252.72	1087.09	0.0251794	0.182225	0.138178	0.8901	0.938336
ENSMUSG00000026414	chr1	135764091	135779998	+	Tnnt2	protein_coding	Tnnt2	chr1:135764091-135779998	62.356	48.732	27.4413	27.71	37.791	136.699	18.4947	0	28.6249	0	38.7849	-0.156131	1.13135	-0.138004	0.890237	0.938432
ENSMUSG00000022114	chr14	106129380	106134253	-	Spry2	protein_coding	Spry2	chr14:106129380-106134253	240.516	240.952	187.246	218.458	195.253	99.2697	422.735	146.725	85.8748	292.633	212.966	-0.0556101	0.404811	-0.137373	0.890736	0.938762
ENSMUSG00000098236	chr14	32619675	32620686	+	Gm7734	processed_pseudogene	Gm7734	chr14:32619675-32620686	2.74092	2.70733	4.03548	1.28884	11.9671	3.25474	2.64209	10.656	2.60227	0.903188	4.2798	-0.137377	0.999659	-0.137424	0.890696	0.938762
ENSMUSG00000098492	chr9	72196948	72197393	+	Gm19353	processed_pseudogene	Gm19353	chr9:72196948-72197393	14.3899	10.8293	0	0.644418	1.2597	0	5.28419	9.01661	3.9034	11.7414	5.70689	0.174451	1.26838	0.137539	0.890605	0.938762
ENSMUSG00000105801	chr5	98147242	98148809	-	C430019N01Rik	TEC	C430019N01Rik	chr5:98147242-98148809	2.74092	0	0	9.02186	0	0	0	4.09846	10.4091	0	2.62703	0.315857	2.29745	0.137481	0.89065	0.938762
ENSMUSG00000024235	chr18	4331326	4353015	-	Map3k8	protein_coding	Map3k8	chr18:4331326-4353015	6.85231	14.4391	66.989	88.2853	54.167	56.958	100.4	42.624	24.7215	24.3861	47.9822	0.0904843	0.659351	0.137232	0.890847	0.938818
ENSMUSG00000109255	chr8	4089853	4090421	-	Gm7407	processed_pseudogene	Gm7407	chr8:4089853-4090421	3.42615	2.70733	2.42129	2.57767	3.7791	3.25474	0	1.63938	1.30113	9.03188	3.01387	0.136058	0.991761	0.137189	0.890882	0.938818
ENSMUSG00000027977	chr3	123319816	123484502	-	Ndst3	protein_coding	Ndst3	chr3:123319816-123484502	28.7797	6.31711	0	0	0.629849	13.019	0	0	0	29.8052	7.85509	0.27245	1.98877	0.136994	0.891035	0.938873
ENSMUSG00000096039	chr14	19235421	19261244	-	D830030K20Rik	protein_coding	D830030K20Rik	chr14:19235421-19261244	6.16708	4.51222	7.26387	6.44418	6.92834	8.13686	18.4947	2.45908	2.60227	5.41913	6.84277	0.0985761	0.719801	0.136949	0.891071	0.938873
ENSMUSG00000102850	chr9	32446546	32448473	-	Gm37082	TEC	Gm37082	chr9:32446546-32448473	17.1308	2.70733	4.84258	4.51093	7.55819	8.13686	10.5684	0.819692	7.8068	8.1287	7.22102	-0.111284	0.81282	-0.136911	0.891101	0.938873
ENSMUSG00000105641	chr3	98487082	98487714	-	Gm5853	processed_pseudogene	Gm5853	chr3:98487082-98487714	6.85231	9.92688	6.45678	3.22209	8.81789	6.50949	13.2105	10.656	0	8.1287	7.37806	0.104977	0.766882	0.136887	0.89112	0.938873
ENSMUSG00000025237	chr9	59524566	59557568	+	Parp6	protein_coding	Parp6	chr9:59524566-59557568	598.207	749.028	631.15	591.576	587.02	743.709	398.956	660.672	755.958	640.361	635.664	0.0248954	0.18221	0.13663	0.891323	0.939038
ENSMUSG00000000318	chr11	70047022	70061660	+	Clec10a	protein_coding	Clec10a	chr11:70047022-70061660	7.53754	0	0	0	6.29849	11.3916	0	5.73784	0	0	3.09655	0.307783	2.25557	0.136455	0.891462	0.939067
ENSMUSG00000032103	chr9	35470755	35478697	+	Pus3	protein_coding	Pus3	chr9:35470755-35478697	551.611	589.296	679.576	440.138	711.73	615.147	737.144	351.648	702.612	636.748	601.565	0.0304803	0.223432	0.136419	0.89149	0.939067
ENSMUSG00000113432	chr13	17910569	17911639	-	8430406P12Rik	TEC	8430406P12Rik	chr13:17910569-17911639	5.48185	11.7318	9.68516	26.4211	10.0776	35.8022	0	7.37723	9.10793	6.32232	12.2007	-0.111071	0.81368	-0.136504	0.891423	0.939067
ENSMUSG00000042035	chr3	101284398	101370375	+	Igsf3	protein_coding	Igsf3	chr3:101284398-101370375	3677.63	2819.23	2620.64	2817.4	2683.79	1837.3	2795.34	3053.35	2424.01	4209.76	2893.85	-0.0291611	0.21426	-0.136102	0.891741	0.939269
ENSMUSG00000047446	chr12	40083289	40088024	-	Arl4a	protein_coding	Arl4a	chr12:40083289-40088024	535.851	570.344	430.99	409.206	405.623	620.029	343.472	486.897	317.476	530.172	465.006	-0.0296719	0.218177	-0.135999	0.891822	0.939269
ENSMUSG00002076302	chr6	17694900	17695084	+	NA	misc_RNA	-	chr6:17694900-17695084	0	2.70733	1.61419	7.73302	10.0776	1.62737	0	9.8363	7.8068	4.51594	4.59185	0.158244	1.16332	0.136028	0.891799	0.939269
ENSMUSG00000024064	chr17	73800222	74017446	-	Galnt14	protein_coding	Galnt14	chr17:73800222-74017446	30.8354	38.8051	25.8271	7.73302	25.194	58.5854	55.484	19.6726	6.50566	0.903188	26.9545	0.111153	0.818502	0.1358	0.891979	0.939386
ENSMUSG00000040752	chr14	55179377	55204384	-	Myh6	protein_coding	Myh6	chr14:55179377-55204384	9.59323	10.8293	9.68516	1.28884	0	26.038	0	0.819692	0	0	5.82542	-0.23337	1.72166	-0.13555	0.892177	0.93945
ENSMUSG00000043733	chr5	121268595	121329460	-	Ptpn11	protein_coding	Ptpn11	chr5:121268595-121329460	2244.13	2268.74	2267.14	2569.94	2288.24	1598.08	3186.37	2375.47	2450.03	2228.17	2347.63	0.0232413	0.171391	0.135604	0.892135	0.93945
ENSMUSG00000091102	chr9	110201115	110204498	-	5830462I19Rik	TEC	5830462I19Rik	chr9:110201115-110204498	10.2785	7.21955	5.64968	7.73302	11.3373	8.13686	0	13.1151	9.10793	11.7414	8.43193	0.0851001	0.62799	0.135512	0.892207	0.93945
ENSMUSG00000097488	chr12	86337534	86352780	-	4732487G21Rik	lncRNA	4732487G21Rik	chr12:86337534-86352780	4.11139	19.8538	8.87807	6.44418	6.29849	19.5285	0	17.2135	0	3.61275	8.59406	-0.139341	1.02844	-0.135488	0.892226	0.93945
ENSMUSG00000081641	chrX	21370292	21371705	+	Gm9439	processed_pseudogene	Gm9439	chrX:21370292-21371705	2.74092	2.70733	0	2.57767	6.92834	3.25474	2.64209	3.27877	0	7.22551	3.13554	0.157356	1.16373	0.135217	0.89244	0.939626
ENSMUSG00000003352	chr15	98530256	98542410	+	Cacnb3	protein_coding	Cacnb3	chr15:98530256-98542410	822.277	741.809	526.227	637.974	724.327	1065.93	359.325	559.85	935.514	618.684	699.192	0.0371903	0.275897	0.134798	0.892772	0.939877
ENSMUSG00000054206	chr10	79524853	79531095	+	Gzmm	protein_coding	Gzmm	chr10:79524853-79531095	36.3172	14.4391	18.5632	8.37744	16.3761	1.62737	66.0523	18.8529	0	0.903188	18.1509	-0.148205	1.09938	-0.134809	0.892763	0.939877
ENSMUSG00000089917	chr2	181210941	181226685	-	Uckl1	protein_coding	Uckl1	chr2:181210941-181226685	659.192	459.344	405.163	444.004	481.205	654.204	229.862	492.635	597.22	409.144	483.197	-0.0359295	0.266912	-0.134612	0.892919	0.939983
ENSMUSG00000001062	chr8	123969094	123981087	-	Vps9d1	protein_coding	Vps9d1	chr8:123969094-123981087	917.524	856.419	840.188	693.394	823.213	873.899	536.345	1142.65	857.447	781.258	832.234	0.0258644	0.192458	0.13439	0.893095	0.940119
ENSMUSG00000029416	chr5	127672727	127709961	-	Slc15a4	protein_coding	Slc15a4	chr5:127672727-127709961	846.945	701.199	724.773	845.477	807.467	893.427	583.903	1050.03	763.765	558.17	777.515	-0.0260253	0.194065	-0.134106	0.893319	0.940306
ENSMUSG00000047371	chr7	126941966	126944761	-	Zfp768	protein_coding	Zfp768	chr7:126941966-126944761	1311.53	1240.86	1294.58	1388.08	1280.48	1433.71	1262.92	1724.63	1388.31	818.289	1314.34	0.02474	0.184971	0.133751	0.8936	0.940358
ENSMUSG00000052214	chr7	18962258	18990468	+	Opa3	protein_coding	Opa3	chr7:18962258-18990468	2120.79	2070.21	1918.47	1839.17	1866.24	1983.77	2665.87	1982.83	1724	1614	1978.54	0.0199675	0.149356	0.133691	0.893647	0.940358
ENSMUSG00000083834	chr4	58483251	58483825	-	Gm12577	processed_pseudogene	Gm12577	chr4:58483251-58483825	29.4649	14.4391	12.9136	18.0437	12.597	11.3916	13.2105	37.7058	9.10793	18.0638	17.6938	0.0725751	0.541825	0.133946	0.893446	0.940358
ENSMUSG00000097649	chr1	55265409	55274781	+	Gm10561	lncRNA	Gm10561	chr1:55265409-55274781	23.9831	9.92688	10.4923	6.44418	11.3373	0	18.4947	3.27877	3.9034	31.6116	11.9472	-0.120579	0.900421	-0.133914	0.89347	0.940358
ENSMUSG00000111380	chr9	57390258	57390852	+	D9Wsu149	processed_pseudogene	D9Wsu149	chr9:57390258-57390852	4.11139	2.70733	0.807097	1.28884	3.14925	3.25474	2.64209	2.45908	0	2.70957	2.31294	-0.143924	1.07635	-0.133715	0.893628	0.940358
ENSMUSG00000112515	chr12	10773656	10774506	-	Gm4928	processed_pseudogene	Gm4928	chr12:10773656-10774506	4.79662	9.02444	4.84258	5.79976	10.0776	8.13686	5.28419	5.73784	9.10793	4.51594	6.73238	-0.0832332	0.621873	-0.133843	0.893527	0.940358
ENSMUSG00000103569	chr1	131842266	131844177	+	Gm38067	TEC	Gm38067	chr1:131842266-131844177	4.79662	2.70733	7.26387	1.28884	0	0	13.2105	0	0	6.32232	3.55894	0.220666	1.6519	0.133584	0.893732	0.940398
ENSMUSG00000034432	chr1	90530702	90541063	+	Cops8	protein_coding	Cops8	chr1:90530702-90541063	5089.21	5320.81	5016.11	4664.94	4841.65	5251.53	3566.83	5200.94	5891.53	5328.81	5017.24	0.0186968	0.140224	0.133335	0.893928	0.940555
ENSMUSG00000102970	chr1	191329758	191330382	+	Gm37349	TEC	Gm37349	chr1:191329758-191330382	32.2059	19.8538	11.2994	10.3107	6.29849	0	21.1368	16.3938	6.50566	29.8052	15.381	-0.106583	0.799718	-0.133276	0.893975	0.940556
ENSMUSG00000058900	chr13	67321245	67332108	+	Rsl1	protein_coding	Rsl1	chr13:67321245-67332108	28.0945	92.0493	67.7961	80.5523	88.8088	60.2128	26.4209	64.7557	81.9714	105.673	69.6335	-0.0550773	0.414212	-0.132969	0.894218	0.940762
ENSMUSG00000063317	chr7	121241243	121306476	-	Usp31	protein_coding	Usp31	chr7:121241243-121306476	324.114	310.441	343.016	130.817	182.656	214.813	361.967	264.76	253.721	163.477	254.978	-0.0415678	0.312938	-0.132831	0.894327	0.940779
ENSMUSG00000107331	chr5	73468706	73469903	+	Gm42732	TEC	Gm42732	chr5:73468706-73469903	14.3899	8.12199	15.3348	13.5328	7.55819	29.2927	0	4.91815	14.3125	6.32232	11.3783	-0.0984507	0.740977	-0.132866	0.894299	0.940779
ENSMUSG00000022489	chr15	103411460	103438479	+	Pde1b	protein_coding	Pde1b	chr15:103411460-103438479	144.584	66.7808	96.8516	109.551	47.8685	131.817	13.2105	164.758	35.1306	93.9316	90.4484	-0.0736186	0.55468	-0.132723	0.894413	0.94082
ENSMUSG00000028369	chr4	58042441	58206596	-	Svep1	protein_coding	Svep1	chr4:58042441-58206596	70.5788	96.5615	18.5632	63.153	113.373	55.3307	134.747	55.739	54.6476	51.4817	71.4175	-0.0623939	0.470539	-0.132601	0.894509	0.940823
ENSMUSG00000087291	chr11	3480156	3486856	+	Gm11946	lncRNA	Gm11946	chr11:3480156-3486856	2.05569	17.1464	6.45678	10.9551	5.03879	6.50949	0	0	0	39.7403	8.79026	0.183287	1.38194	0.13263	0.894486	0.940823
ENSMUSG00000112932	chr10	87924059	87925686	+	Gm48308	TEC	Gm48308	chr10:87924059-87925686	14.3899	9.02444	10.4923	0.644418	0	11.3916	7.92628	6.55753	3.9034	8.1287	7.24585	0.133888	1.01038	0.132512	0.894579	0.940848
ENSMUSG00000035367	chr13	58550061	58558962	+	Rmi1	protein_coding	Rmi1	chr13:58550061-58558962	215.848	370.904	318.803	276.455	273.984	192.03	467.651	278.695	206.88	283.601	288.485	-0.034943	0.263876	-0.132422	0.894651	0.940874
ENSMUSG00000048752	chr9	110687034	110693697	+	Prss50	protein_coding	Prss50	chr9:110687034-110693697	17.1308	9.02444	14.5277	8.37744	31.4925	13.019	0	33.6074	0	25.2893	15.2468	-0.127399	0.963186	-0.132268	0.894772	0.940953
ENSMUSG00000021256	chr12	86725473	86738865	+	Vash1	protein_coding	Vash1	chr12:86725473-86738865	17.1308	20.7562	19.3703	18.6881	13.2268	19.5285	15.8526	18.8529	0	28.902	17.2308	-0.087107	0.658885	-0.132204	0.894823	0.940958
ENSMUSG00000059674	chr14	54868687	54878821	-	Cdh24	protein_coding	Cdh24	chr14:54868687-54878821	259.017	318.563	260.692	329.942	291.62	196.912	343.472	392.632	256.323	242.958	289.213	-0.0278922	0.21132	-0.13199	0.894992	0.941086
ENSMUSG00000028645	chr4	118965907	118995180	+	Slc2a1	protein_coding	Slc2a1	chr4:118965907-118995180	3080.8	3073.72	3597.23	3293.62	6527.76	4965.11	2190.3	3527.95	5415.31	2960.65	3863.25	-0.0381836	0.291078	-0.13118	0.895633	0.941591
ENSMUSG00000034445	chr19	10554535	10573325	+	Cyb561a3	protein_coding	Cyb561a3	chr19:10554535-10573325	510.497	343.831	288.941	440.138	441.524	605.382	42.2735	389.354	339.596	559.074	396.061	-0.0619756	0.472194	-0.13125	0.895577	0.941591
ENSMUSG00000036323	chr5	77122529	77147784	+	Srp72	protein_coding	Srp72	chr5:77122529-77147784	3270.61	3255.11	3419.67	3075.16	3296	3067.6	3661.94	3177.13	3140.93	3405.02	3276.92	0.0106843	0.0813934	0.131267	0.895564	0.941591
ENSMUSG00000078451	chr10	41366434	41390282	+	Ppil6	protein_coding	Ppil6	chr10:41366434-41390282	16.4455	7.21955	6.45678	1.93325	20.1552	13.019	0	11.4757	5.20453	17.1606	9.90701	-0.108847	0.83033	-0.131088	0.895705	0.941591
ENSMUSG00002075586	chr11	97671007	97671102	-	SNORA21B	snoRNA	SNORA21B	chr11:97671007-97671102	4.79662	2.70733	4.84258	4.51093	10.7074	11.3916	7.92628	4.91815	2.60227	0	5.44032	-0.120867	0.92173	-0.131131	0.895672	0.941591
ENSMUSG00000085523	chr15	75533255	75535378	+	Gm15945	lncRNA	Gm15945	chr15:75533255-75535378	0	0	1.61419	3.86651	4.40895	0	13.2105	0	0	0	2.31001	0.310982	2.37482	0.130949	0.895815	0.941658
ENSMUSG00000013698	chr1	172024294	172034371	-	Pea15a	protein_coding	Pea15a	chr1:172024294-172034371	2557.28	2724.48	2104.1	2352.13	2326.03	2611.93	1704.15	2375.47	2990	2544.28	2428.99	0.0207615	0.158635	0.130876	0.895873	0.94167
ENSMUSG00000030990	chr7	101859541	101887774	+	Pgap2	protein_coding	Pgap2	chr7:101859541-101887774	751.013	720.15	821.625	764.28	753.93	667.223	879.817	686.902	931.611	701.777	767.833	0.0172018	0.13168	0.130634	0.896065	0.941706
ENSMUSG00000034255	chr11	103222322	103254290	-	Arhgap27	protein_coding	Arhgap27	chr11:103222322-103254290	158.974	206.66	174.333	339.608	243.752	175.756	420.093	245.908	105.392	219.475	228.995	0.0459871	0.351898	0.130683	0.896026	0.941706
ENSMUSG00000039037	chr3	152522717	152687883	-	St6galnac5	protein_coding	St6galnac5	chr3:152522717-152687883	71.264	25.2684	55.6897	50.909	39.0507	102.524	21.1368	29.5089	10.4091	65.9328	47.1694	-0.0742396	0.568502	-0.130588	0.896101	0.941706
ENSMUSG00000057409	chr17	21709259	21730735	+	Zfp53	protein_coding	Zfp53	chr17:21709259-21730735	373.451	277.953	289.748	221.035	287.841	418.235	214.01	190.169	426.772	162.574	286.179	-0.0401478	0.307245	-0.13067	0.896036	0.941706
ENSMUSG00000108592	chr7	27348850	27350484	-	Gm38973	lncRNA	Gm38973	chr7:27348850-27350484	4.79662	9.02444	2.42129	10.3107	5.03879	11.3916	0	8.19692	5.20453	3.61275	5.99976	-0.103153	0.790215	-0.130538	0.896141	0.941706
ENSMUSG00000075122	chr16	38275922	38316697	+	Cd80	protein_coding	Cd80	chr16:38275922-38316697	0	7.21955	0	0	18.2656	4.88212	10.5684	0	13.0113	1.80638	5.57534	0.222939	1.70942	0.130418	0.896236	0.941757
ENSMUSG00000004110	chr1	154266476	154739813	-	Cacna1e	protein_coding	Cacna1e	chr1:154266476-154739813	1.37046	0	4.84258	0	7.55819	0	0	0	16.9147	0	3.0686	0.302672	2.32286	0.130301	0.896328	0.941804
ENSMUSG00000104918	chr3	18676325	18680305	+	Gm42944	TEC	Gm42944	chr3:18676325-18680305	23.2979	6.31711	0	0	11.9671	26.038	2.64209	4.09846	1.30113	12.6446	8.83064	0.168397	1.29421	0.130116	0.896474	0.941909
ENSMUSG00000051116	chr5	57765910	57766409	+	Gm8121	processed_pseudogene	Gm8121	chr5:57765910-57766409	4.11139	1.80489	2.42129	3.22209	3.14925	0	0	5.73784	2.60227	6.32232	2.93713	0.134913	1.03788	0.12999	0.896575	0.941966
ENSMUSG00000071724	chr15	76178547	76181096	+	Smpd5	protein_coding	Smpd5	chr15:76178547-76181096	0.685231	13.5367	8.87807	15.466	0	1.62737	0	4.91815	0	26.1925	7.1304	-0.192372	1.48154	-0.129846	0.896689	0.942036
ENSMUSG00000065862	chr11	69558659	69558802	-	Gm24029	snoRNA	Gm24029	chr11:69558659-69558802	39.7434	46.0246	33.091	39.3095	45.3492	19.5285	79.2628	46.7224	40.3351	29.8052	41.9172	0.0481121	0.371998	0.129334	0.897093	0.942412
ENSMUSG00000052085	chr19	24976897	25179796	+	Dock8	protein_coding	Dock8	chr19:24976897-25179796	52.0776	60.4637	39.5478	65.7307	70.5431	122.053	13.2105	74.592	63.7555	26.1925	58.8166	0.0639384	0.494799	0.129221	0.897183	0.942457
ENSMUSG00000025255	chr3	5283585	5480917	+	Zfhx4	protein_coding	Zfhx4	chr3:5283585-5480917	2445.59	2506.99	1815.97	1449.3	1390.71	805.549	3358.1	1622.17	1478.09	2647.25	1951.97	0.044112	0.341609	0.12913	0.897255	0.942484
ENSMUSG00000032977	chr10	77322494	77351619	-	Fam207a	protein_coding	Fam207a	chr10:77322494-77351619	1403.35	1480.91	1506.85	1631.02	2078.5	1529.73	1799.27	1747.58	1885.34	1262.66	1632.52	0.020736	0.160678	0.129054	0.897315	0.942498
ENSMUSG00000029503	chr5	110487677	110491078	-	P2rx2	protein_coding	P2rx2	chr5:110487677-110491078	24.6683	0.902444	2.42129	10.9551	25.8238	0	18.4947	11.4757	42.9374	0	13.7679	0.160919	1.24798	0.128944	0.897402	0.942503
ENSMUSG00000042429	chr1	134126960	134163169	-	Adora1	protein_coding	Adora1	chr1:134126960-134163169	67.1526	64.9759	25.02	27.71	28.9731	110.661	13.2105	36.8861	9.10793	31.6116	41.5309	-0.0822871	0.638813	-0.128813	0.897506	0.942503
ENSMUSG00000044081	chr13	67877380	67904957	+	Zfp85os	lncRNA	Zfp85os	chr13:67877380-67904957	15.0751	40.61	26.6342	28.3544	7.55819	29.2927	2.64209	15.5741	31.2272	30.7084	22.7676	-0.0788493	0.61202	-0.128835	0.897489	0.942503
ENSMUSG00000053801	chr7	45474646	45480368	-	Grwd1	protein_coding	Grwd1	chr7:45474646-45480368	2850.56	3029.5	3643.24	3703.47	4286.12	4144.92	3757.06	4000.1	3677	2241.71	3533.37	0.0246762	0.191402	0.128923	0.897418	0.942503
ENSMUSG00000082374	chr4	108588938	108589494	+	Gm12741	processed_pseudogene	Gm12741	chr4:108588938-108589494	8.22277	0.902444	0	1.93325	1.88955	0	15.8526	0.819692	0	0	2.96203	0.232771	1.80852	0.128708	0.897589	0.942541
ENSMUSG00000032553	chr9	103065230	103079336	-	Srprb	protein_coding	Srprb	chr9:103065230-103079336	2530.56	2687.48	2784.48	3001.06	3355.84	2870.68	1476.93	3426.31	3410.27	2888.4	2843.2	-0.0278126	0.216443	-0.128498	0.897755	0.942559
ENSMUSG00000036718	chr5	139692450	139722091	-	Micall2	protein_coding	Micall2	chr5:139692450-139722091	215.163	234.635	265.535	290.633	273.355	263.634	388.388	281.154	131.414	251.99	259.59	0.0329785	0.256729	0.128456	0.897788	0.942559
ENSMUSG00000064138	chr13	77856808	78314354	+	Fam172a	protein_coding	Fam172a	chr13:77856808-78314354	1140.22	1223.71	1110.57	1121.29	900.685	1295.39	789.986	812.315	1096.85	1598.64	1108.97	0.0271279	0.211194	0.12845	0.897793	0.942559
ENSMUSG00000109613	chr8	65363619	65364629	-	Gm45405	processed_pseudogene	Gm45405	chr8:65363619-65364629	8.22277	3.60977	8.07097	9.66627	13.2268	6.50949	7.92628	8.19692	3.9034	13.5478	8.28805	-0.0800233	0.622644	-0.128522	0.897736	0.942559
ENSMUSG00000103038	chr1	137852125	137854117	+	Gm37124	TEC	Gm37124	chr1:137852125-137854117	27.4092	51.4393	41.969	38.6651	38.4208	21.1558	97.7575	43.4437	22.1193	9.03188	39.1412	-0.0716624	0.558658	-0.128276	0.897931	0.942605
ENSMUSG00000116958	chr17	17067656	17068341	+	Gm6705	processed_pseudogene	Gm6705	chr17:17067656-17068341	4.11139	3.60977	0	3.22209	1.2597	1.62737	0	5.73784	0	5.41913	2.49873	0.173175	1.34974	0.128303	0.897909	0.942605
ENSMUSG00000005681	chr1	171052622	171053948	+	Apoa2	protein_coding	Apoa2	chr1:171052622-171053948	6.16708	0.902444	5.64968	7.73302	0	0	0	9.01661	3.9034	9.03188	4.24041	0.169679	1.32399	0.128157	0.898025	0.942655
ENSMUSG00000065676	chr11	78073881	78073950	-	Snord42b	snoRNA	Snord42b	chr11:78073881-78073950	10.9637	9.92688	9.68516	7.73302	6.29849	11.3916	5.28419	13.1151	10.4091	5.41913	9.02263	0.0700517	0.547304	0.127994	0.898154	0.942692
ENSMUSG00000104316	chr1	36513032	36515191	+	Gm37909	TEC	Gm37909	chr1:36513032-36515191	0	0	13.7206	0.644418	0	0	0	0	0	10.8383	2.52033	-0.368145	2.87518	-0.128042	0.898115	0.942692
ENSMUSG00000087667	chr2	28452208	28466710	+	Gm13381	lncRNA	Gm13381	chr2:28452208-28466710	4.11139	0	8.87807	4.51093	0	11.3916	0	2.45908	1.30113	0	3.26522	-0.212956	1.66855	-0.127629	0.898443	0.942947
ENSMUSG00000080836	chr5	123204304	123204762	+	Gm6444	processed_pseudogene	Gm6444	chr5:123204304-123204762	0	2.70733	2.42129	1.28884	5.03879	0	0	3.27877	5.20453	3.61275	2.35523	0.16863	1.32308	0.127453	0.898582	0.942999
ENSMUSG00000085658	chr6	145684418	145691999	-	Gm15704	lncRNA	Gm15704	chr6:145684418-145691999	0	0	4.03548	5.79976	0	0	0	12.2954	0	0	2.21306	0.357928	2.80843	0.127448	0.898586	0.942999
ENSMUSG00000043157	chr14	61547201	61549385	+	Arl11	protein_coding	Arl11	chr14:61547201-61549385	11.6489	1.80489	8.07097	0	6.92834	0	0	0	0	23.4829	5.1936	-0.240665	1.88991	-0.127342	0.89867	0.943038
ENSMUSG00000027809	chr3	79511094	79536170	-	Etfdh	protein_coding	Etfdh	chr3:79511094-79536170	1393.07	1203.86	1228.4	1433.19	1296.23	1757.56	932.659	1050.03	1279.01	1428.84	1300.29	-0.0226866	0.17875	-0.126918	0.899005	0.943194
ENSMUSG00000058586	chr15	82973708	83000875	+	Serhl	protein_coding	Serhl	chr15:82973708-83000875	169.252	96.5615	129.943	92.1518	87.5491	123.68	92.4733	110.658	119.704	138.188	116.016	0.0318763	0.250931	0.127032	0.898915	0.943194
ENSMUSG00000082872	chr7	12337122	12338570	+	Gm15773	processed_pseudogene	Gm15773	chr7:12337122-12338570	16.4455	3.60977	10.4923	3.86651	17.6358	3.25474	13.2105	18.8529	5.20453	14.451	10.7024	0.0917836	0.722957	0.126956	0.898975	0.943194
ENSMUSG00000111529	chr9	15232900	15233612	+	Gm48141	unprocessed_pseudogene	Gm48141	chr9:15232900-15233612	13.0194	14.4391	15.3348	11.5995	11.9671	13.019	31.7051	5.73784	13.0113	4.51594	13.4349	-0.0745001	0.586822	-0.126955	0.898976	0.943194
ENSMUSG00000022026	chr14	80237690	80260579	+	Olfm4	protein_coding	Olfm4	chr14:80237690-80260579	0	18.0489	0	0	0	0	23.7788	0	0	0	4.18277	0.368898	2.92238	0.126232	0.899549	0.943715
ENSMUSG00000030737	chr7	99307010	99360547	-	Slco2b1	protein_coding	Slco2b1	chr7:99307010-99360547	69.2083	48.732	39.5478	74.1081	8.81789	17.9011	105.684	9.01661	37.7329	59.6104	47.0359	-0.0845626	0.671564	-0.125919	0.899796	0.943907
ENSMUSG00000040751	chr5	134628875	134643879	-	Lat2	protein_coding	Lat2	chr5:134628875-134643879	6.85231	9.02444	0	9.66627	25.8238	14.6463	0	14.7545	7.8068	9.03188	9.76063	-0.124294	0.98872	-0.125712	0.89996	0.943907
ENSMUSG00000079654	chr6	29169230	29179583	-	Prrt4	protein_coding	Prrt4	chr6:29169230-29179583	80.8573	129.952	145.277	159.816	170.059	151.346	36.9893	239.35	96.2838	131.866	134.18	-0.0512228	0.407006	-0.125853	0.899848	0.943907
ENSMUSG00000084381	chr11	4868509	4869003	+	AA413626	processed_pseudogene	AA413626	chr11:4868509-4869003	6.16708	1.80489	0	0	4.40895	0	0	4.91815	5.20453	0	2.25036	-0.241721	1.92158	-0.125793	0.899896	0.943907
ENSMUSG00000097977	chr12	5639616	5640624	-	Gm5652	processed_pseudogene	Gm5652	chr12:5639616-5640624	2.05569	4.51222	5.64968	7.0886	14.4865	9.76423	2.64209	10.656	3.9034	8.1287	6.88871	0.0939955	0.748173	0.125633	0.900022	0.943907
ENSMUSG00000110394	chr8	11788620	11789366	+	Gm18991	processed_pseudogene	Gm18991	chr8:11788620-11789366	8.22277	3.60977	0	1.28884	5.03879	8.13686	0	12.2954	0	0	3.85924	0.200205	1.59416	0.125587	0.900059	0.943907
ENSMUSG00000117840	chr18	35995303	36010364	+	Gm50399	lncRNA	Gm50399	chr18:35995303-36010364	4.11139	8.12199	3.22839	0	0	6.50949	0	0	6.50566	0	2.84769	-0.243185	1.93607	-0.125607	0.900043	0.943907
ENSMUSG00000084891	chr4	128531263	128532240	+	Gm12958	lncRNA	Gm12958	chr4:128531263-128532240	0.685231	4.51222	0	0	17.0059	11.3916	0	0	0	7.22551	4.08205	-0.249781	1.99015	-0.125509	0.900121	0.943923
ENSMUSG00000006517	chr8	123160339	123170161	-	Mvd	protein_coding	Mvd	chr8:123160339-123170161	1219.03	1320.28	1516.54	1795.35	1703.11	1222.16	1904.95	1723.81	1401.32	1193.11	1499.96	-0.0226948	0.180962	-0.125412	0.900197	0.943954
ENSMUSG00000052934	chr8	122276178	122305545	-	Fbxo31	protein_coding	Fbxo31	chr8:122276178-122305545	840.778	859.126	812.747	1153.51	923.359	735.572	953.796	1262.33	934.213	622.297	909.772	-0.0256875	0.205002	-0.125303	0.900283	0.943987
ENSMUSG00000054863	chr15	87428499	87643565	+	Tafa5	protein_coding	Tafa5	chr15:87428499-87643565	244.627	135.367	208.231	155.949	134.158	154.6	219.294	96.7236	141.823	246.57	173.734	-0.0376851	0.300868	-0.125255	0.900322	0.943987
ENSMUSG00000038879	chr15	34572944	34679358	-	Nipal2	protein_coding	Nipal2	chr15:34572944-34679358	2.74092	35.1953	7.26387	2.57767	39.6805	0	15.8526	4.09846	0	57.8041	16.5213	-0.158966	1.27246	-0.124929	0.90058	0.944209
ENSMUSG00000108617	chr7	126630639	126634463	+	Gm31749	lncRNA	Gm31749	chr7:126630639-126634463	17.816	7.21955	9.68516	14.8216	14.4865	19.5285	0	9.01661	10.4091	19.8701	12.2853	-0.0784697	0.628992	-0.124755	0.900718	0.944304
ENSMUSG00000074731	chr2	150312910	150327011	-	Zfp345	protein_coding	Zfp345	chr2:150312910-150327011	9.59323	5.41466	0	0	0	0	0	11.4757	0	0	2.64836	-0.344501	2.76445	-0.124618	0.900826	0.944368
ENSMUSG00000028789	chr4	128824025	128856232	-	Azin2	protein_coding	Azin2	chr4:128824025-128856232	343.986	190.416	172.719	268.078	304.217	283.163	100.4	310.663	296.658	248.377	251.868	-0.0387565	0.311806	-0.124297	0.90108	0.944586
ENSMUSG00000034212	chr1	92787524	92830628	-	Ankmy1	protein_coding	Ankmy1	chr1:92787524-92830628	0	4.51222	4.84258	9.66627	0	0	0	9.8363	0	11.7414	4.05988	0.228649	1.84048	0.124233	0.901131	0.94459
ENSMUSG00000064032	chr19	10175731	10179748	+	Gm10143	lncRNA	Gm10143	chr19:10175731-10179748	34.9468	27.0733	22.5987	16.7549	15.1164	6.50949	0	68.0344	24.7215	21.6765	23.7432	0.093981	0.756929	0.124161	0.901188	0.944601
ENSMUSG00000047123	chr17	56576318	56583786	-	Ticam1	protein_coding	Ticam1	chr17:56576318-56583786	109.637	141.684	149.313	70.886	192.104	130.19	192.873	105.74	71.5623	149.026	131.301	-0.0414816	0.334287	-0.12409	0.901244	0.94461
ENSMUSG00000040782	chr1	159059895	159175210	+	Cop1	protein_coding	Cop1	chr1:159059895-159175210	406.342	561.32	622.272	306.099	459.79	497.976	702.797	430.338	348.704	434.434	477.007	0.0304354	0.245633	0.123906	0.90139	0.944616
ENSMUSG00000050270	chr11	66915979	66926138	+	Tmem220	protein_coding	Tmem220	chr11:66915979-66926138	43.8548	41.5124	51.6542	49.6202	24.5641	43.939	42.2735	45.0831	16.9147	68.6423	42.8058	0.0493928	0.398377	0.123985	0.901327	0.944616
ENSMUSG00000105081	chr5	22677764	22677990	-	Gm43110	processed_pseudogene	Gm43110	chr5:22677764-22677990	1.37046	5.41466	1.61419	1.93325	2.5194	3.25474	7.92628	3.27877	0	0.903188	2.8215	0.134247	1.08298	0.12396	0.901347	0.944616
ENSMUSG00000049985	chr13	112424984	112520536	+	Ankrd55	protein_coding	Ankrd55	chr13:112424984-112520536	0	7.21955	0.807097	10.3107	6.29849	0	0	4.91815	0	22.5797	5.21337	0.201264	1.62528	0.123833	0.901447	0.944627
ENSMUSG00000028952	chr4	152104230	152112118	-	Zbtb48	protein_coding	Zbtb48	chr4:152104230-152112118	646.173	575.759	485.065	692.75	629.219	626.538	531.061	763.133	524.357	616.878	609.093	0.0194018	0.156873	0.123679	0.90157	0.944657
ENSMUSG00000044952	chr7	96981533	96999420	+	Kctd21	protein_coding	Kctd21	chr7:96981533-96999420	137.731	67.6833	96.8516	168.193	83.77	170.874	50.1998	90.9858	158.738	64.1264	108.915	-0.0492611	0.398288	-0.123682	0.901567	0.944657
ENSMUSG00000071645	chr19	8931210	8943574	+	Tut1	protein_coding	Tut1	chr19:8931210-8943574	790.071	1032.4	1451.97	1125.8	1783.1	1241.68	1395.03	1390.2	1109.87	1164.21	1248.43	0.0265626	0.215147	0.123463	0.901741	0.944788
ENSMUSG00000013766	chr17	35295877	35297780	+	Ly6g6e	protein_coding	Ly6g6e	chr17:35295877-35297780	0	15.3415	6.45678	4.51093	14.4865	0	0	10.656	11.7102	21.6765	8.48385	0.152015	1.23423	0.123166	0.901976	0.944961
ENSMUSG00000033006	chr15	79039107	79049440	-	Sox10	protein_coding	Sox10	chr15:79039107-79049440	226.811	177.781	41.1619	63.7974	152.424	149.718	184.947	86.0676	23.4204	251.99	135.812	0.0709846	0.576527	0.123124	0.902009	0.944961
ENSMUSG00000040420	chr15	22549107	23474504	+	Cdh18	protein_coding	Cdh18	chr15:22549107-23474504	0	0	7.26387	14.8216	0	6.50949	0	11.4757	0	0	4.00707	-0.276707	2.24843	-0.123067	0.902054	0.944961
ENSMUSG00000041058	chr4	19608302	19708993	-	Wwp1	protein_coding	Wwp1	chr4:19608302-19708993	789.386	733.687	894.263	879.631	662.602	641.185	1188.94	691.82	477.516	891.447	785.048	-0.0287665	0.23384	-0.123018	0.902093	0.944961
ENSMUSG00000003808	chr8	85583617	85595886	+	Farsa	protein_coding	Farsa	chr8:85583617-85595886	3806.46	3926.53	4390.61	4182.27	4288.01	4958.6	3339.61	4628.8	4188.35	3218.96	4092.82	-0.0178989	0.145672	-0.122871	0.902209	0.944985
ENSMUSG00000030353	chr6	128201250	128277786	-	Tead4	protein_coding	Tead4	chr6:128201250-128277786	63.0413	45.1222	27.4413	56.7088	44.0895	78.1139	66.0523	37.7058	31.2272	36.1275	48.563	0.0458778	0.373368	0.122876	0.902206	0.944985
ENSMUSG00000021694	chr13	108295271	108331519	+	Ercc8	protein_coding	Ercc8	chr13:108295271-108331519	556.408	534.247	702.174	604.464	783.533	660.713	523.135	650.835	845.736	445.272	630.652	-0.0246318	0.200763	-0.122691	0.902352	0.945085
ENSMUSG00000024910	chr19	5515267	5518535	-	Ctsw	protein_coding	Ctsw	chr19:5515267-5518535	4.79662	0	6.45678	5.79976	6.29849	27.6653	0	0	0	0	5.1017	0.230244	1.87831	0.12258	0.90244	0.945128
ENSMUSG00000026812	chr2	28531248	28581179	+	Tsc1	protein_coding	Tsc1	chr2:28531248-28581179	806.517	684.052	715.088	634.752	700.392	541.915	1188.94	745.92	580.305	419.983	701.787	-0.0313685	0.2569	-0.122104	0.902817	0.945201
ENSMUSG00000034997	chr14	74878279	74946934	+	Htr2a	protein_coding	Htr2a	chr14:74878279-74946934	9.59323	6.31711	0	0	9.44774	21.1558	0	0	0	0	4.65139	-0.272531	2.23221	-0.122091	0.902827	0.945201
ENSMUSG00000087120	chr11	62440872	62441867	-	Gm12279	lncRNA	Gm12279	chr11:62440872-62441867	13.7046	14.4391	10.4923	14.8216	14.4865	27.6653	0	9.01661	5.20453	20.7733	13.0604	-0.0822012	0.671726	-0.122373	0.902604	0.945201
ENSMUSG00000097888	chr18	5162838	5165731	-	Gm26682	lncRNA	Gm26682	chr18:5162838-5165731	3.42615	1.80489	8.87807	1.28884	5.66864	4.88212	0	0	0	18.0638	4.40125	0.171421	1.40358	0.122132	0.902795	0.945201
ENSMUSG00000098041	chr7	92379047	92382956	+	Gm26981	lncRNA	Gm26981	chr7:92379047-92382956	5.48185	2.70733	17.7561	15.466	0	0	0	7.37723	20.8181	8.1287	7.77354	-0.158388	1.29499	-0.122308	0.902655	0.945201
ENSMUSG00000118099	chr19	55087933	55106247	+	Gm31356	lncRNA	Gm31356	chr19:55087933-55106247	0.685231	3.60977	8.87807	0.644418	6.92834	1.62737	2.64209	4.09846	5.20453	8.1287	4.2447	0.121632	0.99351	0.122426	0.902561	0.945201
ENSMUSG00000118382	chr17	30822078	30824185	+	Gm8373	transcribed_processed_pseudogene	Gm8373	chr17:30822078-30824185	31.5206	21.6586	16.1419	39.9539	15.7462	32.5474	7.92628	29.5089	1.30113	59.6104	25.5916	0.0882354	0.722777	0.122078	0.902837	0.945201
ENSMUSG00000021495	chr13	55687128	55718933	-	Fam193b	protein_coding	Fam193b	chr13:55687128-55718933	1703.48	1794.96	1878.11	2342.46	2428.7	1713.62	2124.24	2204.97	2171.59	2056.56	2041.87	0.0173789	0.142519	0.121941	0.902946	0.945266
ENSMUSG00000105452	chr3	57269808	57270855	+	Gm5276	processed_pseudogene	Gm5276	chr3:57269808-57270855	8.22277	9.92688	1.61419	10.9551	26.4537	16.2737	13.2105	15.5741	9.10793	7.22551	11.8564	0.084424	0.693074	0.121811	0.903049	0.945324
ENSMUSG00000044574	chr6	112262553	112265798	-	5031434C07Rik	lncRNA	5031434C07Rik	chr6:112262553-112265798	0	16.244	4.03548	6.44418	5.03879	16.2737	0	0.819692	0	18.0638	6.69196	0.17002	1.39773	0.12164	0.903184	0.945417
ENSMUSG00000024429	chr17	36290742	36300354	+	Gnl1	protein_coding	Gnl1	chr17:36290742-36300354	2577.84	2496.16	2736.87	3170.54	3136.02	3046.44	2739.85	3147.62	3192.98	2163.14	2840.74	0.0173002	0.142436	0.12146	0.903327	0.945518
ENSMUSG00000011306	chr8	70495462	70524997	+	Sugp1	protein_coding	Sugp1	chr8:70495462-70524997	1600.7	1563.03	1806.28	1455.1	1328.98	1685.96	1683.01	1709.06	1243.88	1345.75	1542.18	-0.0171101	0.141125	-0.121241	0.9035	0.945601
ENSMUSG00000117634	chr18	11788476	11790841	-	Gm50069	lncRNA	Gm50069	chr18:11788476-11790841	103.47	109.196	67.7961	79.2634	100.776	125.308	55.484	88.5267	49.443	125.543	90.4806	-0.0389	0.320835	-0.121246	0.903496	0.945601
ENSMUSG00000051768	chr7	24245713	24272863	+	Xrcc1	protein_coding	Xrcc1	chr7:24245713-24272863	4272.42	4209	3619.02	4021.17	3709.18	3686	4256.41	4417.32	4132.4	3143.1	3946.6	-0.0147286	0.121607	-0.121117	0.903598	0.945605
ENSMUSG00000059195	chr4	103420598	103421726	+	Gm12715	processed_pseudogene	Gm12715	chr4:103420598-103421726	4.79662	3.60977	0.807097	3.86651	7.55819	13.019	0	5.73784	0	3.61275	4.30078	0.132984	1.09791	0.121125	0.903592	0.945605
ENSMUSG00000042436	chr11	61376256	61379726	+	Mfap4	protein_coding	Mfap4	chr11:61376256-61379726	9497.3	7368.45	5754.6	7197.51	6703.49	5596.53	5099.24	8526.43	6867.38	11130	7374.09	0.02778	0.229829	0.120872	0.903792	0.945661
ENSMUSG00000054517	chr11	116012671	116021952	-	Trim65	protein_coding	Trim65	chr11:116012671-116021952	106.896	47.8295	63.7607	40.5984	80.6207	91.1328	26.4209	24.5908	66.3578	143.607	69.1815	0.0612622	0.506714	0.120901	0.90377	0.945661
ENSMUSG00000094017	chr4	147170814	147171441	-	Gm13160	processed_pseudogene	Gm13160	chr4:147170814-147171441	5.48185	2.70733	4.84258	3.86651	3.7791	3.25474	13.2105	3.27877	1.30113	0.903188	4.26257	-0.108244	0.895295	-0.120903	0.903768	0.945661
ENSMUSG00000112117	chr10	91906898	92001032	-	Rmst	lncRNA	Rmst	chr10:91906898-92001032	4.79662	9.02444	14.5277	0	24.5641	9.76423	0	0	36.4317	0	9.91089	-0.192302	1.60158	-0.12007	0.904428	0.946277
ENSMUSG00000033106	chr8	106927348	106937565	-	Slc7a6os	protein_coding	Slc7a6os	chr8:106927348-106937565	1034.7	1027.88	1179.17	1100.02	1187.27	1152.18	589.187	1444.3	1255.59	1172.34	1114.26	0.0254839	0.212471	0.119941	0.90453	0.946286
ENSMUSG00000039676	chr15	9436113	9466124	+	Capsl	protein_coding	Capsl	chr15:9436113-9466124	1.37046	2.70733	11.2994	14.8216	6.92834	16.2737	0	8.19692	0	15.3542	7.6952	0.129598	1.08001	0.119997	0.904486	0.946286
ENSMUSG00000030137	chr6	121187654	121203813	+	Tuba8	protein_coding	Tuba8	chr6:121187654-121203813	30.1502	3.60977	14.5277	11.5995	8.18804	22.7832	0	19.6726	31.2272	0	14.1758	0.12459	1.04222	0.119543	0.904845	0.946566
ENSMUSG00000060647	chr12	9479546	9480100	+	Gm7099	processed_pseudogene	Gm7099	chr12:9479546-9480100	2.05569	0.902444	2.42129	2.57767	5.03879	4.88212	0	3.27877	2.60227	0.903188	2.46622	-0.124971	1.04906	-0.119126	0.905175	0.946863
ENSMUSG00000104675	chr3	137623779	137624206	-	Gm43689	lncRNA	Gm43689	chr3:137623779-137624206	0	3.60977	12.9136	7.73302	3.7791	8.13686	0	14.7545	0	7.22551	5.81523	0.150657	1.2659	0.119011	0.905266	0.946909
ENSMUSG00000028106	chr3	95667652	95726090	-	Rprd2	protein_coding	Rprd2	chr3:95667652-95726090	701.677	707.516	651.327	574.177	653.154	475.193	943.228	583.621	525.658	823.708	663.926	0.0243908	0.205725	0.11856	0.905624	0.947234
ENSMUSG00000027829	chr3	65853571	65865670	-	Ccnl1	protein_coding	Ccnl1	chr3:65853571-65865670	3669.41	3766.8	3161.4	3227.89	3161.84	3830.83	4082.04	2775.48	3613.25	2479.25	3376.82	-0.0190244	0.16109	-0.118098	0.90599	0.947568
ENSMUSG00000022247	chr15	10474864	10486033	-	Brix1	protein_coding	Brix1	chr15:10474864-10486033	4707.54	4940.88	5684.38	4715.85	5116.27	5625.83	4829.75	4751.75	4979.44	4786.9	5013.86	-0.0111393	0.0944278	-0.117966	0.906095	0.947598
ENSMUSG00000075553	chr14	67106298	67109172	+	Gm5464	lncRNA	Gm5464	chr14:67106298-67109172	9.59323	3.60977	7.26387	0	13.2268	0	13.2105	9.8363	0	14.451	7.11915	0.15039	1.27511	0.117943	0.906113	0.947598
ENSMUSG00000000958	chr14	54606898	54655237	-	Slc7a7	protein_coding	Slc7a7	chr14:54606898-54655237	128.823	82.1224	115.415	50.2646	58.576	139.954	87.1891	73.7723	65.0566	83.0933	88.4267	0.040926	0.347467	0.117784	0.906239	0.947647
ENSMUSG00000060512	chr5	63969705	64056968	+	0610040J01Rik	protein_coding	0610040J01Rik	chr5:63969705-64056968	82.2277	53.2442	41.1619	31.5765	34.0119	105.779	0	18.8529	54.6476	75.8678	49.737	0.0830872	0.705527	0.117766	0.906253	0.947647
ENSMUSG00000001076	chr15	98981966	98985698	-	C1ql4	protein_coding	C1ql4	chr15:98981966-98985698	0	1.80489	8.87807	0.644418	1.88955	0	5.28419	9.8363	0	0	2.83374	0.205846	1.75475	0.117308	0.906616	0.94783
ENSMUSG00000081816	chr13	76077583	76078447	-	Gm15528	processed_pseudogene	Gm15528	chr13:76077583-76078447	2.74092	3.60977	1.61419	0.644418	10.7074	1.62737	0	0	1.30113	13.5478	3.57931	-0.160584	1.36873	-0.117324	0.906603	0.94783
ENSMUSG00000108176	chr6	128353943	128354732	+	Gm43965	TEC	Gm43965	chr6:128353943-128354732	31.5206	44.2197	22.5987	27.71	22.0447	19.5285	79.2628	15.5741	19.517	14.451	29.6427	-0.0633729	0.540073	-0.117341	0.906589	0.94783
ENSMUSG00000116075	chr15	81741941	81742506	+	Gm49476	lncRNA	Gm49476	chr15:81741941-81742506	6.16708	2.70733	2.42129	0.644418	6.92834	3.25474	2.64209	3.27877	2.60227	5.41913	3.60655	-0.107418	0.914565	-0.117452	0.906502	0.94783
ENSMUSG00000026784	chr2	22785533	22830278	+	Pdss1	protein_coding	Pdss1	chr2:22785533-22830278	346.727	311.343	442.289	379.562	384.208	439.39	36.9893	383.616	480.118	451.594	365.584	-0.0531814	0.454591	-0.116988	0.90687	0.947968
ENSMUSG00000028023	chr3	128993526	129013240	+	Pitx2	protein_coding	Pitx2	chr3:128993526-129013240	1759.67	1490.84	1116.22	1463.47	1509.75	1615.98	398.956	1237.73	2466.95	1830.76	1489.03	0.0419278	0.358383	0.116991	0.906867	0.947968
ENSMUSG00000085178	chr11	69292338	69293526	+	Kdm6bos	lncRNA	Kdm6bos	chr11:69292338-69293526	2.74092	7.21955	3.22839	1.28884	3.14925	8.13686	0	4.91815	2.60227	0	3.32842	-0.131088	1.12076	-0.116964	0.906889	0.947968
ENSMUSG00000001604	chr4	135975262	136002209	+	Tcea3	protein_coding	Tcea3	chr4:135975262-136002209	13.7046	25.2684	39.5478	15.466	7.55819	17.9011	5.28419	12.2954	46.8408	22.5797	20.6446	0.0742638	0.635532	0.116853	0.906977	0.948006
ENSMUSG00000073427	chr10	82190088	82236680	+	Gm4924	protein_coding	Gm4924	chr10:82190088-82236680	153.492	212.977	287.327	106.329	118.412	214.813	211.368	122.134	147.028	207.733	178.161	0.0369534	0.316472	0.116767	0.907045	0.948006
ENSMUSG00000079410	chr14	19392932	19420488	-	Gm2897	protein_coding	Gm2897	chr14:19392932-19420488	7.53754	8.12199	4.03548	1.28884	7.55819	0	10.5684	6.55753	6.50566	7.22551	5.93991	0.0975291	0.835858	0.116681	0.907113	0.948006
ENSMUSG00000089796	chr15	79623774	79625999	+	Gm16575	lncRNA	Gm16575	chr15:79623774-79625999	0	3.60977	8.07097	2.57767	3.7791	0	0	0	19.517	0.903188	3.84577	0.197495	1.69244	0.116692	0.907104	0.948006
ENSMUSG00000013997	chr1	171165575	171173214	-	Nit1	protein_coding	Nit1	chr1:171165575-171173214	720.863	726.467	731.23	459.47	680.237	870.644	301.199	651.655	892.577	668.359	670.27	0.0316341	0.271675	0.116441	0.907303	0.948156
ENSMUSG00000041187	chr7	16576826	16604389	+	Prkd2	protein_coding	Prkd2	chr7:16576826-16604389	687.287	638.93	821.625	900.897	717.398	610.265	1080.62	655.753	796.293	578.041	748.71	-0.0231455	0.198916	-0.116358	0.907369	0.948175
ENSMUSG00000025318	chr8	122457301	122517560	+	Jph3	protein_coding	Jph3	chr8:122457301-122517560	22.6126	7.21955	3.22839	33.5097	2.5194	9.76423	2.64209	7.37723	11.7102	31.6116	13.2195	-0.101235	0.871395	-0.116176	0.907513	0.948277
ENSMUSG00000046822	chr10	80864371	80873260	-	Slc39a3	protein_coding	Slc39a3	chr10:80864371-80873260	1000.44	627.198	506.857	741.725	619.772	971.541	422.735	864.775	750.754	555.461	706.126	0.0301833	0.260006	0.116087	0.907584	0.948302
ENSMUSG00000112300	chr10	78100364	78101909	-	Gm47976	TEC	Gm47976	chr10:78100364-78101909	2.74092	2.70733	7.26387	0	12.597	13.019	0	0	1.30113	8.1287	4.77579	-0.164098	1.41519	-0.115955	0.907688	0.948362
ENSMUSG00000090955	chr17	68157120	68158058	-	Gm17097	processed_pseudogene	Gm17097	chr17:68157120-68158058	4.11139	5.41466	1.61419	2.57767	3.14925	19.5285	0	0	0	0	3.63956	0.191175	1.65044	0.115833	0.907785	0.948414
ENSMUSG00000044647	chr2	65676110	65861890	+	Csrnp3	protein_coding	Csrnp3	chr2:65676110-65861890	487.199	325.782	289.748	300.943	151.164	232.714	340.83	279.515	292.755	373.92	307.457	-0.0328943	0.285256	-0.115315	0.908196	0.948794
ENSMUSG00000026241	chr1	86594012	86598293	-	Nppc	protein_coding	Nppc	chr1:86594012-86598293	30.1502	21.6586	15.3348	5.79976	10.7074	1.62737	0	9.01661	3.9034	60.5136	15.8712	-0.116248	1.00928	-0.115179	0.908304	0.948809
ENSMUSG00000037035	chr1	119343194	119349978	-	Inhbb	protein_coding	Inhbb	chr1:119343194-119349978	9.59323	0	4.84258	0.644418	8.18804	24.4106	0	2.45908	0	0	5.01379	0.194826	1.69153	0.115177	0.908305	0.948809
ENSMUSG00000085337	chr16	91408355	91420749	+	Gm15964	lncRNA	Gm15964	chr16:91408355-91420749	5.48185	9.92688	8.87807	2.57767	11.9671	0	18.4947	4.09846	6.50566	13.5478	8.14782	0.0958398	0.833886	0.114932	0.908499	0.948928
ENSMUSG00000106135	chr5	21803737	21804545	+	Gm6543	processed_pseudogene	Gm6543	chr5:21803737-21804545	0.685231	0	1.61419	1.28884	8.81789	1.62737	0	6.55753	1.30113	3.61275	2.55049	0.154857	1.34757	0.114916	0.908512	0.948928
ENSMUSG00000074218	chr7	29883568	29885503	+	Cox7a1	protein_coding	Cox7a1	chr7:29883568-29885503	8.908	17.1464	19.3703	21.2658	6.92834	13.019	15.8526	22.1317	13.0113	6.32232	14.3956	-0.0634736	0.552898	-0.114802	0.908602	0.948973
ENSMUSG00000019518	chr5	138170263	138178691	+	Ap4m1	protein_coding	Ap4m1	chr5:138170263-138178691	792.812	810.394	597.252	877.698	692.834	766.492	1109.68	602.473	569.896	676.488	749.602	-0.0236527	0.206505	-0.114538	0.908811	0.948995
ENSMUSG00000043633	chr4	43659621	43669141	-	Fam221b	protein_coding	Fam221b	chr4:43659621-43669141	10.2785	4.51222	0	0	0	0	0	0	0	18.0638	3.28545	0.31316	2.73248	0.114606	0.908757	0.948995
ENSMUSG00000050103	chr12	37291639	37632201	+	Agmo	protein_coding	Agmo	chr12:37291639-37632201	9.59323	1.80489	0.807097	3.22209	1.88955	0	0	0	0	14.451	3.17679	-0.195404	1.70467	-0.114629	0.908739	0.948995
ENSMUSG00000110419	chr8	58104790	58116464	+	AW046200	lncRNA	AW046200	chr8:58104790-58116464	6.85231	5.41466	0	0	0	0	0	0.819692	0	13.5478	2.66345	0.271333	2.36831	0.114568	0.908787	0.948995
ENSMUSG00000095362	chr2	177473583	177482129	-	Gm14325	protein_coding	Gm14325	chr2:177473583-177482129	73.3197	74.9028	60.5323	66.3751	69.9133	69.977	18.4947	45.9027	123.608	93.9316	69.6957	0.0462333	0.404451	0.114311	0.908991	0.949134
ENSMUSG00000006782	chr11	100465729	100472554	+	Cnp	protein_coding	Cnp	chr11:100465729-100472554	1062.79	638.93	654.556	671.484	573.793	738.827	760.923	707.394	752.055	593.395	715.415	-0.0215814	0.189065	-0.114148	0.90912	0.94922
ENSMUSG00000085573	chr8	11237754	11254503	+	Gm15418	lncRNA	Gm15418	chr8:11237754-11254503	9.59323	2.70733	0.807097	10.9551	2.5194	0	0	0	0	22.5797	4.91619	-0.19101	1.67636	-0.113944	0.909283	0.94934
ENSMUSG00000042686	chr1	17065161	17168113	-	Jph1	protein_coding	Jph1	chr1:17065161-17168113	97.988	56.854	46.0045	19.977	62.3551	14.6463	18.4947	80.3298	105.392	74.0614	57.6103	0.0656773	0.577361	0.113754	0.909433	0.949447
ENSMUSG00000032177	chr9	21077009	21124544	+	Pde4a	protein_coding	Pde4a	chr9:21077009-21124544	118.545	185.001	136.399	182.37	149.904	208.304	23.7788	222.136	209.482	76.771	151.269	-0.0529408	0.465644	-0.113694	0.909481	0.949449
ENSMUSG00000048240	chr10	80784457	80850779	-	Gng7	protein_coding	Gng7	chr10:80784457-80850779	226.811	228.318	150.927	85.7076	176.358	372.668	232.504	143.446	32.5283	124.64	177.391	0.0566902	0.501163	0.113117	0.909938	0.949876
ENSMUSG00000038670	chr7	44151122	44174080	-	Mybpc2	protein_coding	Mybpc2	chr7:44151122-44174080	0	2.70733	0	15.466	0	0	13.2105	0	2.60227	0	3.39861	-0.268994	2.38072	-0.112988	0.91004	0.949934
ENSMUSG00000049630	chr2	13008267	13016617	-	C1ql3	protein_coding	C1ql3	chr2:13008267-13016617	6.16708	4.51222	0.807097	3.86651	0	0	0	0	13.0113	0	2.83642	-0.223386	1.98067	-0.112783	0.910202	0.950055
ENSMUSG00000029999	chr6	86172204	86252701	+	Tgfa	protein_coding	Tgfa	chr6:86172204-86252701	61.6708	37.9026	60.5323	35.443	20.785	14.6463	50.1998	23.7711	114.5	0	41.9451	-0.0962006	0.855358	-0.112468	0.910452	0.950266
ENSMUSG00000110899	chr9	44962721	44966642	-	Gm48840	TEC	Gm48840	chr9:44962721-44966642	4.11139	19.8538	12.9136	4.51093	11.3373	13.019	7.92628	10.656	3.9034	13.5478	10.1779	-0.0740605	0.659857	-0.112237	0.910635	0.950408
ENSMUSG00000007783	chr7	44608795	44624275	-	Cpt1c	protein_coding	Cpt1c	chr7:44608795-44624275	529.684	409.709	226.794	314.476	376.65	328.729	248.357	452.47	447.59	410.048	374.451	0.0287246	0.256157	0.112137	0.910715	0.950442
ENSMUSG00000046750	chr7	27984076	27990611	-	Selenov	protein_coding	Selenov	chr7:27984076-27990611	0	2.70733	1.61419	3.22209	5.66864	0	0	0	0	10.8383	2.40505	-0.216956	1.93721	-0.111995	0.910828	0.950511
ENSMUSG00000020537	chr11	60345416	60359580	+	Drg2	protein_coding	Drg2	chr11:60345416-60359580	3601.57	3655.8	3707.8	3590.7	3876.09	4027.75	2354.11	4014.85	4011.39	4239.57	3707.96	0.0181344	0.162101	0.111871	0.910926	0.950515
ENSMUSG00000026027	chr1	59012680	59034874	+	Stradb	protein_coding	Stradb	chr1:59012680-59034874	649.599	673.223	667.469	837.099	746.371	1114.75	499.356	702.476	619.339	576.234	708.592	-0.0244945	0.218929	-0.111883	0.910916	0.950515
ENSMUSG00000055489	chr7	51160776	51248457	+	Ano5	protein_coding	Ano5	chr7:51160776-51248457	14.3899	1.80489	1.61419	4.51093	0	0	2.64209	0	16.9147	0	4.18767	-0.197023	1.7632	-0.111741	0.911029	0.950573
ENSMUSG00000031711	chr8	83490249	83500789	-	Zfp330	protein_coding	Zfp330	chr8:83490249-83500789	1225.88	1167.76	1178.36	1044.6	1130.58	1091.97	1410.88	1011.5	1069.53	1232.85	1156.39	0.0133838	0.119979	0.111552	0.911179	0.950681
ENSMUSG00000019892	chr10	102881891	103072183	-	Lrriq1	protein_coding	Lrriq1	chr10:102881891-103072183	28.7797	7.21955	0	18.0437	0	6.50949	29.063	3.27877	0	10.8383	10.3733	-0.15614	1.40446	-0.111174	0.911478	0.950796
ENSMUSG00000050428	chr7	18853783	18874097	+	Fbxo46	protein_coding	Fbxo46	chr7:18853783-18874097	431.01	468.368	538.334	579.976	605.285	397.079	272.136	610.67	619.339	765.904	528.81	0.0290911	0.26161	0.1112	0.911458	0.950796
ENSMUSG00000080965	chrX	114353095	114353728	-	Gm6461	processed_pseudogene	Gm6461	chrX:114353095-114353728	2.74092	4.51222	4.84258	3.86651	6.29849	4.88212	0	4.09846	1.30113	9.03188	4.15743	-0.0959647	0.862588	-0.111252	0.911416	0.950796
ENSMUSG00000115396	chr14	95577065	95577431	+	Gm48994	processed_pseudogene	Gm48994	chr14:95577065-95577431	4.11139	0.902444	0	1.28884	6.92834	0	0	7.37723	3.9034	2.70957	2.72212	0.154924	1.39227	0.111274	0.911399	0.950796
ENSMUSG00000019189	chr11	44409790	44456347	+	Rnf145	protein_coding	Rnf145	chr11:44409790-44456347	3768.09	4110.63	4406.75	4943.33	4516.65	4317.42	4803.33	3840.26	4758.24	3845.78	4331.05	-0.0130694	0.118495	-0.110295	0.912176	0.951043
ENSMUSG00000023467	chr7	45135685	45173056	+	Tulp2	protein_coding	Tulp2	chr7:45135685-45173056	12.3342	26.1709	67.7961	52.1979	41.5701	47.1938	42.2735	32.7877	78.068	9.93507	41.0327	0.0634984	0.575392	0.110357	0.912126	0.951043
ENSMUSG00000029862	chr6	42263618	42291590	+	Clcn1	protein_coding	Clcn1	chr6:42263618-42291590	13.0194	6.31711	10.4923	14.1772	0	1.62737	0	8.19692	0	37.9339	9.17642	0.152036	1.37686	0.110422	0.912075	0.951043
ENSMUSG00000035606	chr9	102382948	102423438	+	Ky	protein_coding	Ky	chr9:102382948-102423438	12.3342	9.02444	0	17.3993	0	0	0	13.1151	0	30.7084	8.25814	0.199812	1.81061	0.110356	0.912127	0.951043
ENSMUSG00000037523	chr2	131075986	131089945	+	Mavs	protein_coding	Mavs	chr2:131075986-131089945	670.841	714.735	622.272	665.684	757.709	860.88	256.283	692.64	908.191	633.135	678.237	-0.0308539	0.279284	-0.110475	0.912033	0.951043
ENSMUSG00000049658	chr13	100154501	100240578	-	Bdp1	protein_coding	Bdp1	chr13:100154501-100240578	715.381	783.321	685.225	564.51	529.073	595.618	943.228	678.705	455.396	561.783	651.224	-0.0233918	0.211106	-0.110806	0.91177	0.951043
ENSMUSG00000079428	chrX	135115527	135126849	+	Tceal7	protein_coding	Tceal7	chrX:135115527-135126849	3.42615	11.7318	20.1774	6.44418	1.2597	3.25474	0	0	29.9261	5.41913	8.16392	-0.135388	1.22765	-0.110283	0.912185	0.951043
ENSMUSG00000087437	chr4	154948962	154956460	-	Gm13112	lncRNA	Gm13112	chr4:154948962-154956460	17.1308	5.41466	1.61419	5.79976	15.1164	0	0	10.656	0	28.902	8.46338	-0.144325	1.30589	-0.110519	0.911998	0.951043
ENSMUSG00000099019	chr9	72338408	72338925	-	Gm27254	processed_pseudogene	Gm27254	chr9:72338408-72338925	4.11139	1.80489	1.61419	1.28884	13.8567	1.62737	5.28419	9.8363	3.9034	3.61275	4.694	0.107421	0.973173	0.110382	0.912106	0.951043
ENSMUSG00000117335	chr17	66192627	66194022	+	Gm49870	lncRNA	Gm49870	chr17:66192627-66194022	5.48185	5.41466	8.07097	0.644418	8.81789	14.6463	0	10.656	0	0	5.37321	-0.148058	1.34198	-0.110328	0.912149	0.951043
ENSMUSG00000036198	chrX	48552821	48589121	+	Arhgap36	protein_coding	Arhgap36	chrX:48552821-48589121	23.9831	19.8538	39.5478	3.86651	23.3044	14.6463	66.0523	13.1151	27.3238	0	23.1693	0.0995489	0.904289	0.110085	0.912342	0.951157
ENSMUSG00000015937	chr13	56221431	56283444	-	Macroh2a1	protein_coding	Macroh2a1	chr13:56221431-56283444	14293.2	15591.5	16757.8	15694.2	17123.7	13715.5	16756.2	17601.2	14495.9	17549.9	15957.9	0.011991	0.109185	0.109823	0.91255	0.951177
ENSMUSG00000056394	chr7	13011238	13045350	+	Lig1	protein_coding	Lig1	chr7:13011238-13045350	6616.59	6533.69	7091.96	7086.02	7387.5	5002.54	11123.2	6358.35	6319.6	6464.12	6998.36	0.0221116	0.201083	0.109963	0.912439	0.951177
ENSMUSG00000085222	chr2	114684573	114874453	+	Gm13974	lncRNA	Gm13974	chr2:114684573-114874453	6.85231	0.902444	5.64968	0	4.40895	8.13686	0	7.37723	3.9034	0	3.72309	0.149809	1.36402	0.109829	0.912545	0.951177
ENSMUSG00000085395	chr4	141005749	141007105	+	Gm13056	lncRNA	Gm13056	chr4:141005749-141007105	1.37046	5.41466	3.22839	2.57767	0	0	0	1.63938	0	11.7414	2.5972	0.181312	1.65018	0.109874	0.912509	0.951177
ENSMUSG00000045534	chr6	126509513	126512375	-	Kcna5	protein_coding	Kcna5	chr6:126509513-126512375	10.9637	19.8538	27.4413	5.15535	31.4925	61.8401	0	18.8529	6.50566	0	18.2105	-0.120574	1.10002	-0.10961	0.912718	0.951304
ENSMUSG00002075656	chr5	23879286	23879379	-	5S_rRNA	rRNA	5S_rRNA	chr5:23879286-23879379	2.05569	7.21955	0	0	2.5194	0	0	6.55753	0	6.32232	2.46745	0.207275	1.89406	0.109434	0.912858	0.9514
ENSMUSG00000118663	chr2	122461119	122474750	+	SPATA5L1	protein_coding	SPATA5L1	chr2:122461119-122474750	306.983	301.416	403.548	229.413	317.444	325.474	116.252	395.911	528.26	227.603	315.231	0.0373135	0.341158	0.109373	0.912907	0.951402
ENSMUSG00000083773	chr2	28823621	28824621	-	Gm13394	processed_pseudogene	Gm13394	chr2:28823621-28824621	5.48185	4.51222	8.87807	4.51093	35.9014	4.88212	18.4947	21.312	7.8068	10.8383	12.2618	0.0848295	0.778929	0.108905	0.913278	0.951729
ENSMUSG00000086111	chr13	112004469	112011264	+	Gm15326	lncRNA	Gm15326	chr13:112004469-112011264	0	0	8.07097	0	3.14925	0	0	0	0	13.5478	2.4768	0.303676	2.79085	0.108811	0.913352	0.951729
ENSMUSG00000112976	chr13	50940179	50941771	+	Gm2654	processed_pseudogene	Gm2654	chr13:50940179-50941771	2.05569	0.902444	4.84258	1.28884	3.14925	3.25474	0	2.45908	5.20453	0	2.31572	-0.131202	1.20591	-0.108799	0.913362	0.951729
ENSMUSG00000006585	chr8	123294753	123299867	+	Cdt1	protein_coding	Cdt1	chr8:123294753-123299867	2842.34	3029.5	2832.91	2990.1	2643.48	3022.03	2340.9	3746.81	2603.57	2454.87	2850.65	-0.0159536	0.146775	-0.108694	0.913445	0.951766
ENSMUSG00000074228	chr8	83891709	83892799	-	Gm10645	TEC	Gm10645	chr8:83891709-83892799	10.2785	4.51222	1.61419	1.93325	0	4.88212	0	4.91815	3.9034	5.41913	3.74609	0.123638	1.14087	0.108372	0.9137	0.951983
ENSMUSG00000085843	chr4	98682004	98687137	+	Kank4os	lncRNA	Kank4os	chr4:98682004-98687137	0	0	8.87807	0	11.9671	0	0	2.45908	22.1193	0	4.54235	0.245129	2.26373	0.108286	0.913769	0.952006
ENSMUSG00000046598	chr16	31241097	31277719	+	Bdh1	protein_coding	Bdh1	chr16:31241097-31277719	186.383	244.562	336.559	228.124	315.555	229.459	486.145	195.087	188.664	251.99	266.253	0.0320039	0.295796	0.108196	0.91384	0.952031
ENSMUSG00000063239	chr17	27641360	27740377	-	Grm4	protein_coding	Grm4	chr17:27641360-27740377	21.2422	18.9513	74.2529	33.5097	30.8626	107.407	0	2.45908	40.3351	40.6435	36.9663	0.0964039	0.894987	0.107715	0.914221	0.952379
ENSMUSG00000036585	chr18	38971725	39062525	-	Fgf1	protein_coding	Fgf1	chr18:38971725-39062525	23.9831	13.5367	20.9845	19.977	13.2268	30.9201	0	0.819692	52.0453	0.903188	17.6396	-0.11331	1.05305	-0.107601	0.914312	0.952424
ENSMUSG00000031153	chrX	7656003	7686806	+	Gripap1	protein_coding	Gripap1	chrX:7656003-7686806	1303.31	1096.47	1098.46	1131.6	906.353	865.762	1130.82	953.302	1606.9	901.382	1099.43	-0.0210802	0.196075	-0.107511	0.914384	0.952447
ENSMUSG00000086395	chr11	52166881	52177006	+	A630014C17Rik	lncRNA	A630014C17Rik	chr11:52166881-52177006	1.37046	0.902444	8.07097	8.37744	6.92834	0	0	4.91815	0	17.1606	4.77284	-0.147047	1.36921	-0.107395	0.914476	0.952447
ENSMUSG00000113165	chr12	85643792	85645965	-	Gm47863	lncRNA	Gm47863	chr12:85643792-85645965	7.53754	0.902444	6.45678	8.37744	3.14925	1.62737	5.28419	2.45908	1.30113	17.1606	5.42558	0.10473	0.974912	0.107426	0.914451	0.952447
ENSMUSG00000051403	chr7	19264724	19297001	-	Ppp1r37	protein_coding	Ppp1r37	chr7:19264724-19297001	621.504	510.783	644.87	784.257	729.366	553.307	570.692	850.02	724.731	541.913	653.144	-0.0197373	0.184138	-0.107187	0.91464	0.95252
ENSMUSG00000090698	chr6	134958680	134963799	+	Apold1	protein_coding	Apold1	chr6:134958680-134963799	231.608	265.318	256.657	321.565	217.298	55.3307	243.073	195.087	98.8861	649.392	253.421	-0.0546427	0.509635	-0.107219	0.914615	0.95252
ENSMUSG00000104694	chr5	123822837	123823369	+	Gm43797	TEC	Gm43797	chr5:123822837-123823369	8.22277	5.41466	0.807097	7.0886	0	13.019	0	0.819692	0	5.41913	4.07909	-0.155661	1.45333	-0.107106	0.914705	0.952538
ENSMUSG00000022244	chr15	10981841	10996712	+	Amacr	protein_coding	Amacr	chr15:10981841-10996712	430.325	400.685	341.402	411.783	478.685	325.474	73.9786	613.129	416.362	565.396	405.722	-0.0431595	0.40412	-0.106799	0.914949	0.952634
ENSMUSG00000060727	chr11	78040021	78040264	-	Gm12571	processed_pseudogene	Gm12571	chr11:78040021-78040264	4.11139	1.80489	3.22839	3.22209	3.14925	1.62737	7.92628	1.63938	1.30113	3.61275	3.16229	-0.0964682	0.903473	-0.106775	0.914968	0.952634
ENSMUSG00000074024	chr7	92383373	92390676	-	4632427E13Rik	lncRNA	4632427E13Rik	chr7:92383373-92390676	1185.45	1165.05	539.948	567.088	729.995	743.709	800.554	902.481	793.691	868.867	829.684	-0.0262599	0.24599	-0.106752	0.914986	0.952634
ENSMUSG00000109216	chr7	90106459	90108092	+	Gm44907	TEC	Gm44907	chr7:90106459-90108092	6.16708	5.41466	5.64968	0	0.629849	8.13686	0	6.55753	0	0.903188	3.34589	-0.154285	1.44441	-0.106815	0.914936	0.952634
ENSMUSG00000116518	chr15	99773420	99775476	+	Gm49494	lncRNA	Gm49494	chr15:99773420-99775476	6.85231	6.31711	0	1.93325	8.18804	0	0	4.91815	19.517	0.903188	4.8629	0.147723	1.38747	0.106469	0.91521	0.952819
ENSMUSG00000114255	chr13	115226036	115227523	+	Gm10734	lncRNA	Gm10734	chr13:115226036-115227523	6.85231	4.51222	0.807097	7.73302	8.81789	0	0	12.2954	9.10793	8.1287	5.82545	0.108781	1.02585	0.10604	0.915551	0.953124
ENSMUSG00000022876	chr16	75655680	75706198	-	Samsn1	protein_coding	Samsn1	chr16:75655680-75706198	65.7822	37.0002	53.2684	43.176	45.3492	60.2128	29.063	47.5421	39.034	70.4487	49.0877	0.0337062	0.31827	0.105905	0.915658	0.953187
ENSMUSG00000053647	chr5	139408905	139413555	+	Gper1	protein_coding	Gper1	chr5:139408905-139413555	13.0194	8.12199	0	0	0.629849	0	0	0	18.2159	0	3.99871	-0.247374	2.34188	-0.105631	0.915875	0.953315
ENSMUSG00000097445	chr9	57438569	57444912	-	Gm26631	lncRNA	Gm26631	chr9:57438569-57444912	17.1308	21.6586	10.4923	25.7767	15.7462	3.25474	0	44.2634	18.2159	27.0957	18.3634	0.0807873	0.764507	0.105672	0.915842	0.953315
ENSMUSG00000021536	chr13	68768161	69147660	-	Adcy2	protein_coding	Adcy2	chr13:68768161-69147660	243.942	112.805	105.73	79.9079	83.1401	115.543	15.8526	122.954	156.136	187.863	122.387	-0.0535612	0.50805	-0.105425	0.916039	0.953386
ENSMUSG00000082935	chr1	21582156	21583280	-	Gm7658	processed_pseudogene	Gm7658	chr1:21582156-21583280	29.4649	43.3173	46.8116	51.5535	53.5372	53.7033	13.2105	40.9846	52.0453	54.1913	43.8819	-0.0382825	0.363078	-0.105439	0.916028	0.953386
ENSMUSG00000062742	chr18	35669635	35670000	+	Gm5239	processed_pseudogene	Gm5239	chr18:35669635-35670000	2.05569	2.70733	2.42129	5.15535	0.629849	0	5.28419	3.27877	0	3.61275	2.51452	-0.124916	1.18562	-0.105359	0.916091	0.953392
ENSMUSG00000050558	chr2	132179652	132227367	-	Prokr2	protein_coding	Prokr2	chr2:132179652-132227367	0	10.8293	32.2839	34.1542	15.1164	1.62737	13.2105	50.8209	9.10793	9.93507	17.7085	-0.106952	1.01571	-0.105297	0.91614	0.953394
ENSMUSG00000004937	chr10	80879908	80896012	-	Sgta	protein_coding	Sgta	chr10:80879908-80896012	7114.75	6680.79	7511.65	8324.6	7268.46	8060.37	4647.44	9042.02	8571.86	6068.52	7329.05	-0.019631	0.187036	-0.104958	0.916409	0.953414
ENSMUSG00000021906	chr14	31807330	31825159	+	Oxnad1	protein_coding	Oxnad1	chr14:31807330-31825159	576.964	505.368	618.236	580.621	631.739	1059.42	216.652	527.062	601.123	437.143	575.433	-0.034363	0.326753	-0.105165	0.916245	0.953414
ENSMUSG00000022848	chr16	35514431	35589726	-	Slc49a4	protein_coding	Slc49a4	chr16:35514431-35589726	899.023	928.615	903.949	992.404	1171.52	1000.83	819.049	1115.6	936.816	966.412	973.422	-0.0134876	0.128356	-0.105079	0.916313	0.953414
ENSMUSG00000055413	chr17	35613101	35616776	+	H2-Q5	polymorphic_pseudogene	H2-Q5	chr17:35613101-35616776	6.16708	8.12199	0	14.1772	5.03879	4.88212	0	7.37723	7.8068	9.93507	6.35063	-0.102469	0.977235	-0.104856	0.91649	0.953414
ENSMUSG00000087231	chr6	67013582	67057638	+	E230016M11Rik	lncRNA	E230016M11Rik	chr6:67013582-67057638	18.5012	50.5368	50.8471	63.153	89.4386	68.3496	47.5577	36.0664	27.3238	83.9965	53.5771	-0.0485332	0.462257	-0.104992	0.916382	0.953414
ENSMUSG00000097893	chr1	9817872	9862149	+	1700034P13Rik	lncRNA	1700034P13Rik	chr1:9817872-9862149	11.6489	17.1464	8.87807	2.57767	12.597	19.5285	0	9.8363	6.50566	12.6446	10.1363	-0.0778949	0.742365	-0.104928	0.916433	0.953414
ENSMUSG00000103734	chr2	68792560	68794054	+	Gm37651	TEC	Gm37651	chr2:68792560-68794054	6.16708	0	3.22839	6.44418	0	0	0	7.37723	10.4091	0	3.36259	0.194523	1.85515	0.104856	0.91649	0.953414
ENSMUSG00000085984	chr14	66532782	66534578	-	1700001G11Rik	lncRNA	1700001G11Rik	chr14:66532782-66534578	25.3535	18.0489	8.87807	9.02186	6.29849	11.3916	0	18.0332	11.7102	27.0957	13.5832	0.0743495	0.709553	0.104784	0.916548	0.953425
ENSMUSG00000020400	chr11	54801610	54853743	-	Tnip1	protein_coding	Tnip1	chr11:54801610-54853743	369.339	373.612	301.047	409.206	302.328	252.243	243.073	290.171	398.147	532.881	347.205	-0.0253711	0.242962	-0.104424	0.916833	0.953571
ENSMUSG00000056055	chr1	87731401	87772880	+	Sag	protein_coding	Sag	chr1:87731401-87772880	10.2785	3.60977	3.22839	9.66627	0	16.2737	7.92628	0.819692	0	0	5.18026	-0.15302	1.46451	-0.104485	0.916784	0.953571
ENSMUSG00000084751	chr17	36228780	36228861	+	Mir1894	miRNA	Mir1894	chr17:36228780-36228861	3.42615	6.31711	8.87807	7.0886	1.88955	1.62737	0	0.819692	18.2159	8.1287	5.63911	0.107519	1.03018	0.104369	0.916877	0.953571
ENSMUSG00000109080	chr7	6345993	6347004	-	Gm38944	lncRNA	Gm38944	chr7:6345993-6347004	2.74092	5.41466	0	0.644418	3.14925	1.62737	0	2.45908	2.60227	5.41913	2.40571	0.1284	1.22851	0.104517	0.916759	0.953571
ENSMUSG00000031823	chr8	120807628	120828221	-	Zdhhc7	protein_coding	Zdhhc7	chr8:120807628-120828221	1244.38	1230.93	1284.09	1461.54	1430.39	1489.05	829.618	1303.31	1563.96	1371.04	1320.83	-0.018042	0.173014	-0.104281	0.916947	0.953594
ENSMUSG00000028943	chr4	152204787	152236828	-	Espn	protein_coding	Espn	chr4:152204787-152236828	41.1139	53.2442	71.0245	94.7295	144.235	37.4296	224.578	72.9526	76.7668	16.2574	83.2332	0.0622558	0.597446	0.104203	0.917008	0.953609
ENSMUSG00000085133	chr14	121486117	121491383	+	B930095G15Rik	lncRNA	B930095G15Rik	chr14:121486117-121491383	124.027	149.806	175.947	177.215	144.235	66.7223	166.452	235.252	57.2498	265.537	156.244	0.0426466	0.409716	0.104088	0.917099	0.953655
ENSMUSG00000041670	chr1	22356474	22845203	-	Rims1	protein_coding	Rims1	chr1:22356474-22845203	25.3535	10.8293	56.4968	6.44418	50.3879	56.958	0	27.8695	6.50566	47.869	28.8714	-0.0894627	0.861925	-0.103794	0.917333	0.953848
ENSMUSG00000018707	chr12	110567885	110633379	+	Dync1h1	protein_coding	Dync1h1	chr12:110567885-110633379	3465.21	3016.87	2715.88	2747.16	2592.46	2444.31	3252.42	2958.27	2793.53	3224.38	2921.05	0.0131883	0.127322	0.103582	0.917501	0.953888
ENSMUSG00000083922	chr8	73183393	73183796	-	Gm3835	processed_pseudogene	Gm3835	chr8:73183393-73183796	13.7046	6.31711	4.03548	4.51093	27.0835	3.25474	13.2105	16.3938	5.20453	14.451	10.8166	-0.0783605	0.756612	-0.103568	0.917513	0.953888
ENSMUSG00000098900	chr7	7268496	7281266	-	Gm18190	transcribed_unprocessed_pseudogene	Gm18190	chr7:7268496-7281266	4.11139	10.8293	3.22839	1.28884	6.29849	8.13686	0	4.91815	14.3125	0	5.31239	0.114461	1.10484	0.103599	0.917488	0.953888
ENSMUSG00000021366	chr13	42205496	42338502	+	Hivep1	protein_coding	Hivep1	chr13:42205496-42338502	267.925	352.856	480.223	232.635	224.856	289.672	531.061	259.842	307.067	213.152	315.929	0.0308686	0.299554	0.103049	0.917924	0.954245
ENSMUSG00000051439	chr18	36858119	36859851	-	Cd14	protein_coding	Cd14	chr18:36858119-36859851	119.23	82.1224	79.9026	77.9746	6.92834	76.4865	63.4103	111.478	5.20453	127.35	75.0087	0.0733068	0.711607	0.103016	0.91795	0.954245
ENSMUSG00000101964	chr1	156662856	156665494	-	Gm28693	transcribed_processed_pseudogene	Gm28693	chr1:156662856-156665494	6.16708	2.70733	1.61419	2.57767	0	0	0	0	0	14.451	2.75173	0.200578	1.95694	0.102496	0.918363	0.954625
ENSMUSG00000043789	chr19	10611596	10643577	+	Vwce	protein_coding	Vwce	chr19:10611596-10643577	123.342	74.0004	12.9136	55.42	90.6983	65.0949	2.64209	100.002	141.823	27.0957	69.3032	-0.074331	0.726606	-0.102299	0.918519	0.954689
ENSMUSG00000048647	chr2	119346985	119378108	-	Exd1	protein_coding	Exd1	chr2:119346985-119378108	57.5594	50.5368	64.5678	67.0195	45.3492	35.8022	0	27.0498	76.7668	157.155	58.1806	0.072598	0.709324	0.102348	0.91848	0.954689
ENSMUSG00000109829	chr11	61298843	61303112	+	Gm45605	lncRNA	Gm45605	chr11:61298843-61303112	0	12.6342	0	2.57767	30.2328	3.25474	0	5.73784	0	30.7084	8.51456	-0.169951	1.66594	-0.102015	0.918745	0.954829
ENSMUSG00000112825	chr10	56373436	56374190	+	Gm9118	processed_pseudogene	Gm9118	chr10:56373436-56374190	8.908	4.51222	9.68516	6.44418	14.4865	11.3916	13.2105	10.656	3.9034	8.1287	9.13263	0.0604898	0.592979	0.10201	0.918749	0.954829
ENSMUSG00000089242	chr15	77126605	77126751	-	Gm24056	snRNA	Gm24056	chr15:77126605-77126751	4.11139	0.902444	1.61419	0.644418	3.7791	0	0	1.63938	5.20453	4.51594	2.24114	0.12565	1.23604	0.101655	0.91903	0.955073
ENSMUSG00000042622	chr15	79230820	79243276	+	Maff	protein_coding	Maff	chr15:79230820-79243276	144.584	161.537	107.344	121.795	114.633	105.779	280.062	123.773	92.3804	74.0614	132.595	0.035777	0.353495	0.101209	0.919384	0.955373
ENSMUSG00000045664	chr19	5965663	5974844	-	Cdc42ep2	protein_coding	Cdc42ep2	chr19:5965663-5974844	28.0945	46.0246	71.8316	48.9758	49.1282	48.8212	44.9156	30.3286	27.3238	98.4475	49.3891	0.043479	0.429755	0.101172	0.919414	0.955373
ENSMUSG00000002012	chrX	72699599	72703723	-	Pnck	protein_coding	Pnck	chrX:72699599-72703723	178.16	108.293	112.186	132.106	144.865	48.8212	248.357	172.135	41.6362	147.22	133.378	-0.0450641	0.448741	-0.100423	0.920008	0.955746
ENSMUSG00000027188	chr2	102380356	102473386	+	Pamr1	protein_coding	Pamr1	chr2:102380356-102473386	71.264	64.9759	24.2129	90.863	22.0447	45.5664	52.8419	58.1981	74.1646	34.3212	53.8453	-0.0457867	0.455751	-0.100464	0.919976	0.955746
ENSMUSG00000034738	chr2	68966143	69019674	+	Nostrin	protein_coding	Nostrin	chr2:68966143-69019674	17.816	18.0489	8.07097	22.5546	43.4596	22.7832	2.64209	4.91815	3.9034	67.7391	21.1936	-0.085763	0.854032	-0.100421	0.92001	0.955746
ENSMUSG00000094568	chr8	42110629	42111706	-	Smarce1-ps1	processed_pseudogene	Smarce1-ps1	chr8:42110629-42111706	6.16708	1.80489	0.807097	2.57767	6.29849	6.50949	0	4.09846	1.30113	6.32232	3.58866	0.100665	1.00125	0.100539	0.919916	0.955746
ENSMUSG00000106603	chr5	44908505	44911099	-	Gm43509	TEC	Gm43509	chr5:44908505-44911099	0	6.31711	5.64968	0.644418	4.40895	0	2.64209	2.45908	10.4091	2.70957	3.52399	0.125802	1.25052	0.1006	0.919868	0.955746
ENSMUSG00000042389	chr6	115521624	115555589	+	Tsen2	protein_coding	Tsen2	chr6:115521624-115555589	1004.55	972.834	1118.64	1233.42	996.422	1324.68	824.333	1236.91	1347.97	668.359	1072.81	0.021236	0.212082	0.100131	0.92024	0.955929
ENSMUSG00000086725	chr11	29120908	29123558	-	A630052C17Rik	lncRNA	A630052C17Rik	chr11:29120908-29123558	143.899	114.61	103.308	133.395	110.224	92.7602	36.9893	115.577	105.392	265.537	122.169	0.0411413	0.411081	0.100081	0.92028	0.955929
ENSMUSG00000034320	chr18	61325990	61344684	-	Slc26a2	protein_coding	Slc26a2	chr18:61325990-61344684	853.113	525.222	543.983	520.69	381.059	437.763	747.713	412.305	450.192	729.776	560.182	-0.0262344	0.263105	-0.0997105	0.920574	0.956185
ENSMUSG00000108089	chr6	16237625	16238237	+	Gm3148	processed_pseudogene	Gm3148	chr6:16237625-16238237	1.37046	2.70733	6.45678	5.15535	4.40895	3.25474	2.64209	8.19692	2.60227	3.61275	4.04076	0.0829224	0.835018	0.0993061	0.920895	0.956469
ENSMUSG00000022756	chr16	17389881	17401078	-	Slc7a4	protein_coding	Slc7a4	chr16:17389881-17401078	5.48185	23.4635	0	4.51093	5.03879	0	0	0.819692	32.5283	0.903188	7.27463	-0.152128	1.53506	-0.0991022	0.921057	0.956554
ENSMUSG00000112739	chr10	53374538	53395085	-	Gm20597	lncRNA	Gm20597	chr10:53374538-53395085	4.11139	8.12199	0	0	0	0	0	0	0	14.451	2.66844	0.275066	2.77609	0.0990838	0.921072	0.956554
ENSMUSG00000109257	chr7	92427712	92428631	+	Gm45200	TEC	Gm45200	chr7:92427712-92428631	5.48185	6.31711	1.61419	6.44418	0	0	0	12.2954	9.10793	0	4.12606	0.155085	1.5671	0.0989628	0.921168	0.956605
ENSMUSG00000087294	chr2	38175318	38177303	+	Gm13556	lncRNA	Gm13556	chr2:38175318-38177303	10.2785	2.70733	8.87807	3.86651	5.66864	0	0	13.1151	13.0113	1.80638	5.93318	-0.10327	1.04449	-0.0988717	0.92124	0.956631
ENSMUSG00000022407	chr15	80832690	80855147	+	Adsl	protein_coding	Adsl	chr15:80832690-80855147	4092.2	4100.7	4892.62	4268.63	5069.66	5046.48	3339.61	5250.95	4785.57	3753.65	4460.01	-0.0153509	0.155677	-0.0986073	0.92145	0.956729
ENSMUSG00000026944	chr2	25318714	25338552	+	Abca2	protein_coding	Abca2	chr2:25318714-25338552	282.315	215.684	295.397	244.879	196.513	278.281	105.684	275.416	231.602	311.6	243.737	-0.0265469	0.269642	-0.0984522	0.921573	0.956729
ENSMUSG00000032997	chr1	75451212	75455951	-	Chpf	protein_coding	Chpf	chr1:75451212-75455951	1338.94	1330.2	1513.31	1317.19	1357.96	1694.09	1072.69	2018.9	1671.96	536.494	1385.17	0.0288765	0.293543	0.0983723	0.921637	0.956729
ENSMUSG00000035232	chrX	92808212	92875807	-	Pdk3	protein_coding	Pdk3	chrX:92808212-92875807	1916.59	2173.08	2447.93	2192.31	2372.01	2436.18	974.933	2318.91	2727.17	2452.16	2201.13	-0.0237751	0.241777	-0.0983348	0.921666	0.956729
ENSMUSG00000036813	chr2	24970333	24975728	+	Entpd8	protein_coding	Entpd8	chr2:24970333-24975728	0	0	0	11.5995	0	0	0	13.9348	0	0	2.55343	0.289734	2.94408	0.0984124	0.921605	0.956729
ENSMUSG00000037171	chr10	61253750	61261117	+	Nodal	protein_coding	Nodal	chr10:61253750-61261117	12.3342	5.41466	12.1065	11.5995	0	0	0	23.7711	9.10793	10.8383	8.51721	0.120767	1.22618	0.0984904	0.921543	0.956729
ENSMUSG00000041731	chr19	24660379	24839219	-	Pgm5	protein_coding	Pgm5	chr19:24660379-24839219	47.9662	97.4639	50.04	41.2428	56.0566	35.8022	103.042	55.739	9.10793	101.157	59.7617	0.0533869	0.540977	0.098686	0.921388	0.956729
ENSMUSG00000069743	chr17	22035865	22064753	-	Zfp820	protein_coding	Zfp820	chr17:22035865-22064753	421.417	318.563	203.388	157.882	309.886	301.064	200.799	281.974	202.977	391.081	278.903	-0.0295623	0.300889	-0.09825	0.921734	0.95675
ENSMUSG00000033114	chr13	64244121	64277182	-	Slc35d2	protein_coding	Slc35d2	chr13:64244121-64277182	109.637	124.537	104.923	125.662	42.8298	117.171	187.589	89.3464	89.7782	44.2562	103.573	0.0397775	0.405723	0.098041	0.9219	0.956873
ENSMUSG00000000365	chr14	56640037	56762489	+	Rnf17	protein_coding	Rnf17	chr14:56640037-56762489	58.9299	49.6344	88.7807	113.418	54.7969	100.897	10.5684	22.1317	42.9374	171.606	71.37	-0.0600404	0.614203	-0.0977534	0.922128	0.957017
ENSMUSG00000078995	chr13	67510231	67523929	-	Zfp456	protein_coding	Zfp456	chr13:67510231-67523929	36.3172	15.3415	36.3194	25.7767	34.0119	56.958	15.8526	31.1483	5.20453	32.5148	28.9445	-0.0543218	0.55574	-0.0977468	0.922133	0.957017
ENSMUSG00000097574	chr9	78083195	78086161	+	C920006O11Rik	transcribed_unprocessed_pseudogene	C920006O11Rik	chr9:78083195-78086161	50.7071	74.0004	122.679	63.153	68.0237	87.8781	31.7051	62.2966	70.2612	111.995	74.2699	-0.0357792	0.366677	-0.097577	0.922268	0.957107
ENSMUSG00000027719	chr3	37117675	37176079	+	Adad1	protein_coding	Adad1	chr3:37117675-37176079	29.4649	17.1464	0	0	8.18804	11.3916	0	0	50.7442	0	11.6935	0.184037	1.88845	0.0974541	0.922366	0.95711
ENSMUSG00000085407	chr7	109037824	109044100	+	1700095J03Rik	lncRNA	1700095J03Rik	chr7:109037824-109044100	2.05569	2.70733	12.1065	4.51093	2.5194	9.76423	0	11.4757	0	0	4.51397	-0.130014	1.33352	-0.0974969	0.922332	0.95711
ENSMUSG00000115867	chr15	78899528	78909982	-	Gm17753	lncRNA	Gm17753	chr15:78899528-78909982	6.16708	8.12199	0	3.22209	17.0059	0	0	11.4757	13.0113	6.32232	6.53264	-0.119947	1.23407	-0.0971961	0.922571	0.957274
ENSMUSG00000001751	chr11	100960837	100968498	+	Naglu	protein_coding	Naglu	chr11:100960837-100968498	224.756	178.684	188.861	205.569	303.587	248.988	110.968	240.17	313.573	202.314	221.747	0.0263565	0.271611	0.0970379	0.922696	0.957355
ENSMUSG00000025656	chrX	94092540	94240462	-	Arhgef9	protein_coding	Arhgef9	chrX:94092540-94240462	325.485	199.44	263.921	363.452	245.011	239.224	121.536	357.386	234.204	407.338	275.7	-0.0299559	0.308899	-0.0969763	0.922745	0.957356
ENSMUSG00000020897	chr11	68936472	68942490	+	Aurkb	protein_coding	Aurkb	chr11:68936472-68942490	3901.71	4273.97	4592.38	4405.24	4707.49	5131.1	2692.29	4629.62	5827.77	3878.29	4403.99	0.0188611	0.194701	0.0968718	0.922828	0.957369
ENSMUSG00000024187	chr17	26430795	26463216	-	Fam234a	protein_coding	Fam234a	chr17:26430795-26463216	1199.15	921.395	1219.52	931.184	1048.07	1516.71	425.377	1109.86	1327.16	832.74	1053.12	-0.0278368	0.287978	-0.0966629	0.922994	0.957369
ENSMUSG00000037196	chr17	10621940	11059198	-	Pacrg	protein_coding	Pacrg	chr17:10621940-11059198	47.9662	51.4393	34.7052	25.7767	16.3761	47.1938	0	42.624	48.1419	42.4499	35.6673	0.0589018	0.608933	0.0967295	0.922941	0.957369
ENSMUSG00000042567	chr14	7457703	7666348	-	Nek10	protein_coding	Nek10	chr14:7457703-7666348	15.7603	4.51222	0	1.28884	0	0	0	0	0	18.0638	3.96251	-0.222894	2.30409	-0.0967384	0.922934	0.957369
ENSMUSG00000107164	chr5	149365325	149367046	+	4933425D22Rik	lncRNA	4933425D22Rik	chr5:149365325-149367046	8.22277	4.51222	0	0	3.14925	0	0	1.63938	0	11.7414	2.92651	-0.185427	1.91736	-0.0967094	0.922957	0.957369
ENSMUSG00000035228	chr7	5023551	5063784	+	Ccdc106	protein_coding	Ccdc106	chr7:5023551-5063784	105.526	91.1468	58.9181	106.973	102.036	99.2697	0	137.708	97.585	146.317	94.5479	0.0601599	0.623097	0.0965498	0.923084	0.957413
ENSMUSG00000031637	chr8	46452339	46482514	+	Lrp2bp	protein_coding	Lrp2bp	chr8:46452339-46482514	23.9831	0.902444	5.64968	0	0	1.62737	0	13.1151	0	11.7414	5.70191	-0.168114	1.74302	-0.0964504	0.923163	0.957445
ENSMUSG00000027712	chr3	36503071	36530043	-	Anxa5	protein_coding	Anxa5	chr3:36503071-36530043	2924.57	2497.96	2414.83	2486.81	2647.89	3365.41	1410.88	2365.63	2833.87	3173.8	2612.16	0.0206776	0.215306	0.0960381	0.92349	0.957687
ENSMUSG00000098091	chr19	40200825	40201823	+	Gm16470	processed_pseudogene	Gm16470	chr19:40200825-40201823	6.16708	6.31711	3.22839	9.02186	22.0447	3.25474	7.92628	17.2135	5.20453	14.451	9.48293	0.0714059	0.743139	0.0960869	0.923452	0.957687
ENSMUSG00000035226	chr2	163701670	163760603	-	Rims4	protein_coding	Rims4	chr2:163701670-163760603	17.816	11.7318	9.68516	0	0	0	0	8.19692	31.2272	3.61275	8.22698	0.151086	1.58258	0.0954681	0.923943	0.958107
ENSMUSG00000102950	chr1	181813900	181817769	-	Gm37018	TEC	Gm37018	chr1:181813900-181817769	21.9274	11.7318	14.5277	5.15535	0	22.7832	0	13.9348	0	11.7414	10.1802	-0.118962	1.24709	-0.0953924	0.924003	0.95812
ENSMUSG00000037640	chr7	27430813	27453127	+	Zfp60	protein_coding	Zfp60	chr7:27430813-27453127	935.34	1021.57	958.831	1150.29	1436.69	956.895	758.281	900.022	1419.54	1383.68	1092.11	-0.020294	0.214261	-0.0947164	0.92454	0.958554
ENSMUSG00000086915	chr10	39434491	39489678	-	Gm16364	lncRNA	Gm16364	chr10:39434491-39489678	15.0751	0	2.42129	7.0886	6.92834	3.25474	0	15.5741	0	14.451	6.47932	0.122972	1.29943	0.0946353	0.924604	0.958554
ENSMUSG00000087436	chr8	106660964	106672475	+	Gm16156	lncRNA	Gm16156	chr8:106660964-106672475	1.37046	5.41466	4.03548	0	6.29849	1.62737	0	3.27877	2.60227	7.22551	3.1853	-0.11152	1.17852	-0.0946268	0.924611	0.958554
ENSMUSG00000114820	chr14	56513249	56514405	+	Gm48200	processed_pseudogene	Gm48200	chr14:56513249-56514405	8.22277	2.70733	1.61419	5.15535	10.0776	1.62737	15.8526	4.09846	2.60227	4.51594	5.64738	-0.0820712	0.865826	-0.0947895	0.924482	0.958554
ENSMUSG00000082194	chr4	46243013	46243890	-	Gm12444	processed_pseudogene	Gm12444	chr4:46243013-46243890	2.74092	3.60977	1.61419	3.22209	2.5194	1.62737	7.92628	2.45908	1.30113	2.70957	2.97298	0.0860682	0.9117	0.0944041	0.924788	0.958652
ENSMUSG00000082922	chr7	126286630	126289206	-	Gm6939	transcribed_unprocessed_pseudogene	Gm6939	chr7:126286630-126289206	6.85231	4.51222	5.64968	0	1.2597	0	7.92628	0	9.10793	0	3.53081	-0.155793	1.65056	-0.0943882	0.924801	0.958652
ENSMUSG00000100783	chr5	149168141	149174794	+	2310047D07Rik	lncRNA	2310047D07Rik	chr5:149168141-149174794	4.11139	0.902444	0	5.79976	3.14925	0	0	12.2954	2.60227	0	2.88605	0.155729	1.65511	0.09409	0.925038	0.958848
ENSMUSG00000053964	chr7	28533278	28541133	+	Lgals4	protein_coding	Lgals4	chr7:28533278-28541133	58.9299	26.1709	14.5277	18.0437	37.1611	39.0569	0	52.4603	37.7329	29.8052	31.3889	0.0619042	0.658767	0.0939698	0.925133	0.958898
ENSMUSG00000054894	chr12	69771723	69791434	+	Dmac2l	protein_coding	Dmac2l	chr12:69771723-69791434	307.669	333.904	367.229	261.634	328.152	341.748	163.81	329.516	287.55	439.853	316.106	-0.0223396	0.238403	-0.0937048	0.925344	0.958955
ENSMUSG00000060586	chr17	34524840	34535648	+	H2-Eb1	protein_coding	H2-Eb1	chr17:34524840-34535648	17.1308	8.12199	6.45678	3.22209	0	8.13686	0	7.37723	22.1193	0	7.2565	0.123816	1.32196	0.0936606	0.925379	0.958955
ENSMUSG00000097685	chr7	79566684	79570389	+	Gm26646	lncRNA	Gm26646	chr7:79566684-79570389	5.48185	0	0	0	5.03879	0	0	8.19692	0	3.61275	2.23303	0.213686	2.2813	0.0936685	0.925373	0.958955
ENSMUSG00000118537	chr13	104310229	104314947	-	Shld3	protein_coding	Shld3	chr13:104310229-104314947	100.044	170.562	166.262	132.106	74.9521	82.996	126.821	183.611	149.63	110.189	129.717	0.0288808	0.307799	0.0938298	0.925244	0.958955
ENSMUSG00000029267	chr5	108213594	108256870	+	Mtf2	protein_coding	Mtf2	chr5:108213594-108256870	3402.17	3559.24	3694.08	3371.6	3746.34	3637.18	3754.42	3185.32	3269.75	3834.03	3545.41	-0.00838427	0.0896944	-0.0934759	0.925525	0.959009
ENSMUSG00000029392	chr5	124631142	124669454	-	Rilpl1	protein_coding	Rilpl1	chr5:124631142-124669454	827.759	809.492	970.131	942.14	1138.77	803.922	496.714	1003.3	1098.16	1204.85	929.524	-0.0214215	0.229083	-0.0935097	0.925499	0.959009
ENSMUSG00000058331	chr13	67895918	67903347	-	Zfp85	protein_coding	Zfp85	chr13:67895918-67903347	49.3366	72.1955	78.2884	34.7986	41.5701	74.8591	21.1368	48.3618	32.5283	102.963	55.6039	0.0416695	0.447429	0.093131	0.925799	0.959244
ENSMUSG00000071723	chrX	93679674	93682165	+	Gspt2	protein_coding	Gspt2	chrX:93679674-93682165	209.681	257.196	224.373	271.945	295.399	97.6423	568.05	226.235	217.289	125.543	249.335	-0.0379457	0.408375	-0.0929188	0.925968	0.959369
ENSMUSG00000042396	chr9	48400000	48406597	-	Rbm7	protein_coding	Rbm7	chr9:48400000-48406597	1897.4	2069.3	2064.55	1866.24	1946.86	2411.77	1474.29	1792.67	2357.65	1894.89	1977.56	0.0138761	0.149638	0.0927311	0.926117	0.959475
ENSMUSG00000045679	chr12	17038648	17050409	-	Pqlc3	protein_coding	Pqlc3	chr12:17038648-17050409	43.1696	37.9026	64.5678	65.7307	67.3939	29.2927	158.526	33.6074	41.6362	12.6446	55.4471	-0.0534997	0.57832	-0.0925087	0.926294	0.959608
ENSMUSG00000030154	chr6	129022863	129034427	+	Klrb1f	protein_coding	Klrb1f	chr6:129022863-129034427	9.59323	4.51222	0	0	0	0	0	0	11.7102	0	2.58156	-0.258417	2.79733	-0.0923801	0.926396	0.959651
ENSMUSG00000046873	chrX	156330819	156381711	-	Mbtps2	protein_coding	Mbtps2	chrX:156330819-156381711	327.54	366.392	272.799	309.321	256.349	307.573	404.24	205.743	352.607	252.893	305.546	-0.0195006	0.211326	-0.0922774	0.926478	0.959651
ENSMUSG00000065503	chrX	52142131	52142230	-	Mir351	miRNA	Mir351	chrX:52142131-52142230	12.3342	9.02444	5.64968	5.79976	1.2597	0	2.64209	4.91815	1.30113	26.1925	6.91216	0.100018	1.08343	0.0923159	0.926447	0.959651
ENSMUSG00000068417	chr14	51193448	51202206	+	Pnp2	protein_coding	Pnp2	chr14:51193448-51202206	47.9662	23.4635	23.4058	38.6651	27.0835	37.4296	10.5684	41.8043	24.7215	37.9339	31.3042	-0.0384581	0.417732	-0.092064	0.926647	0.959777
ENSMUSG00000090331	chr7	29555064	29555480	-	Gm17199	processed_pseudogene	Gm17199	chr7:29555064-29555480	1.37046	3.60977	5.64968	3.22209	10.0776	3.25474	10.5684	2.45908	2.60227	5.41913	4.82332	-0.0780456	0.849036	-0.0919225	0.92676	0.959845
ENSMUSG00000093536	chr7	6401713	6435092	+	Smim17	protein_coding	Smim17	chr7:6401713-6435092	7.53754	6.31711	12.9136	1.28884	5.66864	8.13686	0	4.91815	0	17.1606	6.39413	-0.0971559	1.05877	-0.0917627	0.926887	0.959927
ENSMUSG00000038210	chr6	52219085	52222790	-	Hoxa11	protein_coding	Hoxa11	chr6:52219085-52222790	1051.83	1388.86	1707.82	1517.61	1722.64	1513.46	1677.73	1400.03	2023.26	886.931	1489.02	0.0207066	0.22619	0.091545	0.92706	0.960008
ENSMUSG00000111160	chr9	64135620	64138077	+	Gm48855	lncRNA	Gm48855	chr9:64135620-64138077	12.3342	13.5367	9.68516	7.0886	0	11.3916	0	0	2.60227	31.6116	8.825	0.123769	1.35121	0.0915984	0.927017	0.960008
ENSMUSG00000029784	chr6	30509847	30520253	+	Ssmem1	protein_coding	Ssmem1	chr6:30509847-30520253	4.11139	12.6342	7.26387	22.5546	2.5194	3.25474	0	23.7711	24.7215	0	10.0831	0.105286	1.1526	0.0913469	0.927217	0.960121
ENSMUSG00000022594	chr15	74619700	74624895	-	Lynx1	protein_coding	Lynx1	chr15:74619700-74624895	21.9274	9.02444	6.45678	3.86651	7.55819	17.9011	2.64209	0	0	24.3861	9.37626	-0.105992	1.163	-0.0911367	0.927384	0.960245
ENSMUSG00000005951	chr11	73090285	73115337	+	Shpk	protein_coding	Shpk	chr11:73090285-73115337	34.2615	92.9517	79.0955	34.7986	28.9731	53.7033	0	122.954	96.2838	9.03188	55.2053	0.0738497	0.810949	0.0910658	0.92744	0.960254
ENSMUSG00000042010	chr5	114284595	114388822	+	Acacb	protein_coding	Acacb	chr5:114284595-114388822	119.23	219.294	180.79	235.857	202.182	159.482	121.536	241.809	156.136	287.214	192.353	0.0260128	0.286115	0.0909171	0.927559	0.960327
ENSMUSG00000026826	chr2	56996841	57014015	-	Nr4a2	protein_coding	Nr4a2	chr2:56996841-57014015	498.163	399.783	352.701	459.47	369.092	312.455	602.397	394.272	421.567	334.18	414.408	-0.0186457	0.205278	-0.0908316	0.927626	0.960334
ENSMUSG00000090704	chr17	54726707	54727869	+	Trp53-ps	processed_pseudogene	Trp53-ps	chr17:54726707-54727869	5.48185	10.8293	8.07097	5.15535	10.0776	6.50949	2.64209	13.9348	6.50566	9.03188	7.8239	0.0563946	0.621163	0.0907886	0.927661	0.960334
ENSMUSG00000038370	chr1	171000830	171023837	-	Pcp4l1	protein_coding	Pcp4l1	chr1:171000830-171023837	26.724	32.488	31.4768	18.0437	23.9343	45.5664	2.64209	37.7058	19.517	19.8701	25.7968	-0.0472211	0.52048	-0.090726	0.92771	0.960337
ENSMUSG00000022208	chr14	55344282	55354392	-	Jph4	protein_coding	Jph4	chr14:55344282-55354392	6.85231	9.02444	0	4.51093	0.629849	0	5.28419	14.7545	2.60227	0	4.36584	0.132332	1.4598	0.0906509	0.92777	0.960349
ENSMUSG00000028222	chr4	15881263	15908064	+	Calb1	protein_coding	Calb1	chr4:15881263-15908064	44.54	33.3904	23.4058	21.2658	34.6417	11.3916	7.92628	45.9027	53.3464	39.7403	31.5551	0.0472433	0.522931	0.0903433	0.928014	0.960553
ENSMUSG00000029390	chr5	124678757	124688569	+	Tmed2	protein_coding	Tmed2	chr5:124678757-124688569	1008.66	1012.54	1047.61	1037.51	993.272	982.933	1167.81	1008.22	960.236	972.734	1019.15	-0.00783679	0.0868447	-0.0902392	0.928097	0.960589
ENSMUSG00000028161	chr3	136375884	136643488	+	Ppp3ca	protein_coding	Ppp3ca	chr3:136375884-136643488	2529.19	2164.06	2208.22	1961.61	2119.44	1921.93	2766.27	2051.69	1802.07	2354.61	2187.91	-0.0129607	0.144218	-0.089869	0.928391	0.960795
ENSMUSG00000030228	chr6	139564218	139915010	+	Pik3c2g	protein_coding	Pik3c2g	chr6:139564218-139915010	0	18.9513	1.61419	0	0	24.4106	0	0	0	0	4.49761	0.247797	2.75723	0.0898717	0.928389	0.960795
ENSMUSG00000031870	chr9	8899833	8968612	+	Pgr	protein_coding	Pgr	chr9:8899833-8968612	0	6.31711	12.9136	0	9.44774	0	0	0	23.4204	1.80638	5.39052	-0.172325	1.92196	-0.0896609	0.928557	0.960917
ENSMUSG00000106607	chr5	52331711	52333097	-	Gm43178	TEC	Gm43178	chr5:52331711-52333097	12.3342	13.5367	17.7561	7.0886	14.4865	3.25474	0	30.3286	23.4204	2.70957	12.4915	-0.0765884	0.856032	-0.0894691	0.928709	0.961026
ENSMUSG00000025142	chr11	120563817	120600273	+	Aspscr1	protein_coding	Aspscr1	chr11:120563817-120600273	1883.01	2072.91	2284.08	2454.59	2368.86	2426.41	1646.02	2859.9	2517.69	1727.8	2224.13	0.0159954	0.179118	0.0893012	0.928843	0.961115
ENSMUSG00000023473	chr9	108703518	108730168	+	Celsr3	protein_coding	Celsr3	chr9:108703518-108730168	0	17.1464	9.68516	9.66627	0	0	0	8.19692	1.30113	22.5797	6.85756	-0.144178	1.62304	-0.0888318	0.929216	0.961404
ENSMUSG00000100183	chr1	153626427	153627293	+	Gm28512	lncRNA	Gm28512	chr1:153626427-153627293	15.0751	0.902444	2.42129	5.15535	0	6.50949	0	7.37723	2.60227	8.1287	4.81718	0.1073	1.20793	0.0888298	0.929217	0.961404
ENSMUSG00000032454	chr9	98368167	98391834	+	Rbp2	protein_coding	Rbp2	chr9:98368167-98391834	15.7603	5.41466	0.807097	5.15535	0.629849	1.62737	0	10.656	5.20453	10.8383	5.60934	0.0977791	1.10274	0.0886693	0.929345	0.961486
ENSMUSG00000000903	chr10	75778890	75785491	+	Vpreb3	protein_coding	Vpreb3	chr10:75778890-75785491	9.59323	11.7318	0.807097	16.7549	5.03879	17.9011	0	13.1151	5.20453	4.51594	8.46624	-0.0796943	0.908823	-0.0876896	0.930123	0.961878
ENSMUSG00000018442	chr11	70897989	70910667	-	Derl2	protein_coding	Derl2	chr11:70897989-70910667	1265.62	1435.79	1012.1	1130.95	1219.39	1267.72	993.427	1313.97	1314.14	1211.18	1216.43	0.0117568	0.133908	0.0877974	0.930038	0.961878
ENSMUSG00000024330	chr17	34258410	34285659	+	Col11a2	protein_coding	Col11a2	chr17:34258410-34285659	129.509	82.1224	16.949	46.3981	45.3492	73.2317	71.3365	83.6086	20.8181	61.4168	63.0739	-0.0464681	0.528836	-0.0878685	0.929981	0.961878
ENSMUSG00000025934	chr1	21310812	21335885	+	Gsta3	protein_coding	Gsta3	chr1:21310812-21335885	7.53754	0	0.807097	3.22209	7.55819	0	0	0	16.9147	0	3.60396	-0.17134	1.95734	-0.0875371	0.930245	0.961878
ENSMUSG00000073656	chr1	66361434	66367955	-	Gm10558	lncRNA	Gm10558	chr1:66361434-66367955	19.1865	12.6342	7.26387	1.93325	8.81789	0	0	7.37723	7.8068	29.8052	9.48249	-0.0921527	1.05197	-0.0875999	0.930195	0.961878
ENSMUSG00000081657	chr3	8947297	8947630	-	Gm15466	processed_pseudogene	Gm15466	chr3:8947297-8947630	4.11139	6.31711	0.807097	1.93325	1.88955	1.62737	7.92628	1.63938	2.60227	1.80638	3.06601	-0.0875628	0.996925	-0.0878329	0.930009	0.961878
ENSMUSG00000091993	chr1	171328135	171331679	-	B930036N10Rik	lncRNA	B930036N10Rik	chr1:171328135-171331679	14.3899	20.7562	12.1065	16.7549	3.7791	19.5285	15.8526	12.2954	2.60227	15.3542	13.3419	-0.0558989	0.635344	-0.087982	0.929891	0.961878
ENSMUSG00000100075	chr19	29023644	29026129	+	1700018L02Rik	lncRNA	1700018L02Rik	chr19:29023644-29026129	8.22277	5.41466	10.4923	38.6651	8.81789	17.9011	7.92628	8.19692	3.9034	29.8052	13.9346	-0.0664142	0.758728	-0.0875336	0.930247	0.961878
ENSMUSG00000101841	chr11	9099777	9100597	-	Gm11993	processed_pseudogene	Gm11993	chr11:9099777-9100597	2.05569	0.902444	1.61419	3.86651	10.0776	1.62737	0	5.73784	6.50566	2.70957	3.50969	-0.0925415	1.05492	-0.0877233	0.930097	0.961878
ENSMUSG00000112239	chr10	53175232	53176238	-	Gm17823	processed_pseudogene	Gm17823	chr10:53175232-53176238	20.5569	12.6342	6.45678	5.15535	32.1223	17.9011	5.28419	40.9846	3.9034	10.8383	15.5837	0.0679549	0.771631	0.0880665	0.929824	0.961878
ENSMUSG00000117637	chr17	71919823	71922978	-	Gm30091	lncRNA	Gm30091	chr17:71919823-71922978	5.48185	5.41466	5.64968	4.51093	1.2597	0	0	8.19692	0	14.451	4.49647	0.110781	1.25781	0.0880748	0.929817	0.961878
ENSMUSG00000018900	chr11	53755367	53782486	-	Slc22a5	protein_coding	Slc22a5	chr11:53755367-53782486	128.138	160.635	154.156	246.812	158.092	219.695	31.7051	127.052	310.971	132.769	167.003	-0.0391392	0.447533	-0.0874554	0.93031	0.961893
ENSMUSG00000030286	chr6	113491834	113508613	-	Emc3	protein_coding	Emc3	chr6:113491834-113508613	2114.62	2333.72	2247.77	2341.17	1817.12	2707.95	1278.77	2396.78	2292.6	2293.2	2182.37	0.0168487	0.193046	0.087278	0.930451	0.96199
ENSMUSG00000021684	chr13	95160961	95386844	-	Pde8b	protein_coding	Pde8b	chr13:95160961-95386844	49.3366	22.5611	15.3348	28.9988	6.29849	8.13686	0	0	18.2159	86.7061	23.5589	-0.0988772	1.13441	-0.0871621	0.930543	0.962036
ENSMUSG00000002147	chr10	127478854	127496826	+	Stat6	protein_coding	Stat6	chr10:127478854-127496826	413.194	471.978	424.533	482.669	697.873	763.237	417.451	410.666	752.055	83.9965	491.765	-0.0380494	0.437383	-0.0869933	0.930677	0.962099
ENSMUSG00000103376	chr11	95897158	95897981	-	Gm37179	TEC	Gm37179	chr11:95897158-95897981	23.9831	9.02444	4.84258	17.3993	21.4149	16.2737	2.64209	18.8529	24.7215	15.3542	15.4509	0.0533826	0.61384	0.0869651	0.930699	0.962099
ENSMUSG00000024188	chr17	26471869	26504478	+	Luc7l	protein_coding	Luc7l	chr17:26471869-26504478	4166.89	4331.73	4872.44	4494.17	5232.16	4592.44	4906.37	4069.77	5590.97	3760.88	4601.78	-0.0117604	0.135496	-0.0867954	0.930834	0.96214
ENSMUSG00000069806	chr7	3381470	3416737	+	Cacng7	protein_coding	Cacng7	chr7:3381470-3416737	17.1308	8.12199	12.1065	15.466	8.81789	6.50949	7.92628	12.2954	7.8068	27.0957	12.3277	0.0505847	0.582717	0.0868084	0.930824	0.96214
ENSMUSG00000029919	chr6	65094276	65121892	-	Hpgds	protein_coding	Hpgds	chr6:65094276-65121892	161.715	44.2197	33.091	30.2877	72.4327	109.034	163.81	13.1151	62.4544	12.6446	70.2803	0.0614064	0.710259	0.0864564	0.931104	0.962161
ENSMUSG00000045775	chr11	115353299	115365224	+	Slc16a5	protein_coding	Slc16a5	chr11:115353299-115365224	8.908	0.902444	0	12.8884	10.7074	0	0	2.45908	0	27.0957	6.2961	-0.142542	1.64607	-0.0865953	0.930993	0.962161
ENSMUSG00000076433	chr11	118223185	118233326	-	Cep295nl	protein_coding	Cep295nl	chr11:118223185-118233326	23.2979	11.7318	2.42129	9.02186	0	1.62737	0	4.09846	29.9261	13.5478	9.56725	0.104954	1.2138	0.0864675	0.931095	0.962161
ENSMUSG00000080717	chr16	97798514	97833001	+	B230307C23Rik	protein_coding	B230307C23Rik	chr16:97798514-97833001	154.862	126.342	160.612	157.882	121.561	208.304	47.5577	185.25	92.3804	196.895	145.165	0.0307096	0.355396	0.0864096	0.931141	0.962161
ENSMUSG00000103257	chr3	47980447	47981195	-	Gm7977	processed_pseudogene	Gm7977	chr3:47980447-47981195	8.22277	14.4391	14.5277	7.0886	6.29849	6.50949	7.92628	7.37723	15.6136	13.5478	10.1551	0.0487402	0.563665	0.0864701	0.931093	0.962161
ENSMUSG00000118383	chr19	9806262	9814261	-	Gm50321	lncRNA	Gm50321	chr19:9806262-9814261	17.816	38.8051	20.9845	29.6432	25.194	40.6843	23.7788	18.8529	28.6249	24.3861	26.877	0.0330984	0.382646	0.0864987	0.93107	0.962161
ENSMUSG00000022199	chr14	55144183	55150589	-	Slc22a17	protein_coding	Slc22a17	chr14:55144183-55150589	3104.78	2274.16	1776.42	2441.06	2077.87	2317.38	1891.74	2357.43	2435.72	2549.7	2322.63	-0.0142178	0.16572	-0.0857943	0.93163	0.962499
ENSMUSG00000028243	chr4	6191097	6221688	+	Ubxn2b	protein_coding	Ubxn2b	chr4:6191097-6221688	759.921	872.663	881.35	982.093	857.855	1204.26	631.46	596.736	1077.34	788.483	865.216	-0.0183507	0.213787	-0.0858365	0.931596	0.962499
ENSMUSG00000046613	chr16	20408220	20424127	+	Vwa5b2	protein_coding	Vwa5b2	chr16:20408220-20424127	19.8717	25.2684	9.68516	13.5328	3.7791	29.2927	0	17.2135	20.8181	0	13.9462	-0.0866133	1.01138	-0.0856389	0.931753	0.962499
ENSMUSG00000071379	chr12	17740856	17841934	+	Hpcal1	protein_coding	Hpcal1	chr12:17740856-17841934	524.887	577.564	665.855	594.154	667.01	572.835	893.028	610.67	382.533	544.623	603.316	-0.0181324	0.211032	-0.0859226	0.931528	0.962499
ENSMUSG00000109998	chr7	45280087	45282501	-	Gm45437	lncRNA	Gm45437	chr7:45280087-45282501	9.59323	4.51222	2.42129	6.44418	0	0	7.92628	1.63938	0	11.7414	4.4278	-0.117519	1.37127	-0.085701	0.931704	0.962499
ENSMUSG00000111390	chr9	27009846	27013639	+	Gm48796	lncRNA	Gm48796	chr9:27009846-27013639	134.991	83.0248	96.0445	114.706	151.794	112.289	47.5577	131.97	124.909	146.317	114.36	-0.0260258	0.303817	-0.0856626	0.931735	0.962499
ENSMUSG00000062609	chr16	95058416	95101119	+	Kcnj15	protein_coding	Kcnj15	chr16:95058416-95101119	0	2.70733	10.4923	34.1542	34.0119	0	15.8526	3.27877	6.50566	49.6754	15.6678	-0.106573	1.24573	-0.0855511	0.931823	0.962522
ENSMUSG00000092183	chr5	114911797	114913044	-	4930515G01Rik	lncRNA	4930515G01Rik	chr5:114911797-114913044	26.0388	18.9513	16.1419	12.2439	10.0776	26.038	0	41.8043	5.20453	4.51594	16.1016	-0.0699716	0.819199	-0.0854147	0.931932	0.962585
ENSMUSG00000039232	chr10	12813952	12840042	-	Stx11	protein_coding	Stx11	chr10:12813952-12840042	64.4117	26.1709	96.8516	39.9539	32.1223	104.152	2.64209	79.5101	65.0566	17.1606	52.8032	0.0579487	0.679781	0.0852462	0.932066	0.962628
ENSMUSG00000071537	chr6	38603594	38614177	-	Klrg2	protein_coding	Klrg2	chr6:38603594-38614177	0	3.60977	8.07097	7.73302	11.9671	14.6463	21.1368	0	0	0	6.7164	0.137312	1.61084	0.0852424	0.932069	0.962628
ENSMUSG00000038526	chr3	95805079	95812003	-	Car14	protein_coding	Car14	chr3:95805079-95812003	2811.5	3073.72	3271.16	2890.86	3524.64	3822.7	1521.85	3845.17	3742.06	2846.85	3135.05	0.0199748	0.234772	0.0850815	0.932197	0.96271
ENSMUSG00000080518	chr8	111569014	111569090	-	Gm22193	snoRNA	Gm22193	chr8:111569014-111569090	6.85231	3.60977	2.42129	1.28884	1.2597	3.25474	0	2.45908	5.20453	4.51594	3.08662	0.0834058	0.981726	0.0849583	0.932295	0.962762
ENSMUSG00000115411	chr14	74534984	74536215	+	Gm6986	processed_pseudogene	Gm6986	chr14:74534984-74536215	1.37046	5.41466	8.07097	7.0886	3.14925	8.13686	0	10.656	2.60227	3.61275	5.01018	0.0751605	0.889812	0.0844679	0.932684	0.963116
ENSMUSG00000025582	chr11	119429544	119438579	-	Nptx1	protein_coding	Nptx1	chr11:119429544-119438579	0	3.60977	12.1065	16.1105	0	0	0	1.63938	0	26.1925	5.96585	-0.162669	1.92917	-0.0843207	0.932801	0.963187
ENSMUSG00000001155	chr10	76411481	76425395	+	Ftcd	protein_coding	Ftcd	chr10:76411481-76425395	4.79662	5.41466	0	0	8.18804	16.2737	0	0	0	0	3.4673	-0.191079	2.26927	-0.084203	0.932895	0.963235
ENSMUSG00000074743	chr2	148246385	148250108	-	Thbd	protein_coding	Thbd	chr2:148246385-148250108	61.6708	50.5368	67.7961	95.3739	66.1342	89.5055	89.8312	43.4437	91.0793	40.6435	69.6015	0.0281197	0.335935	0.083706	0.93329	0.963583
ENSMUSG00000102415	chr5	136374737	136379085	-	A430110C17Rik	TEC	A430110C17Rik	chr5:136374737-136379085	15.0751	0	0.807097	0	8.81789	0	21.1368	7.37723	0	0	5.3214	0.164939	1.97157	0.0836585	0.933328	0.963583
ENSMUSG00000023018	chr15	99600009	99611872	+	Smarcd1	protein_coding	Smarcd1	chr15:99600009-99611872	1952.91	1654.18	2081.5	1810.17	1730.83	1368.62	3022.56	1969.72	1301.13	1701.61	1859.32	0.0189596	0.2272	0.0834491	0.933494	0.963615
ENSMUSG00000032589	chr9	107973220	108067583	-	Bsn	protein_coding	Bsn	chr9:107973220-108067583	85.6539	111.903	133.978	95.3739	73.0625	193.657	58.1261	133.61	48.1419	75.8678	100.937	0.0327992	0.393936	0.0832601	0.933645	0.963615
ENSMUSG00000047747	chr8	83589984	83817897	+	Rnf150	protein_coding	Rnf150	chr8:83589984-83817897	214.477	224.708	113.801	136.617	165.021	165.992	105.684	126.233	225.096	241.151	171.878	0.0247802	0.297301	0.0833505	0.933573	0.963615
ENSMUSG00000050677	chr5	36641931	36645516	+	Ccdc96	protein_coding	Ccdc96	chr5:36641931-36645516	17.816	32.488	31.4768	5.15535	40.3104	16.2737	66.0523	32.7877	7.8068	0	25.0167	-0.0762194	0.912943	-0.0834875	0.933464	0.963615
ENSMUSG00000090105	chr8	95105811	95113600	-	Gm15890	lncRNA	Gm15890	chr8:95105811-95113600	4.11139	0.902444	1.61419	3.86651	0.629849	0	10.5684	0	1.30113	0	2.29939	-0.13218	1.58693	-0.0832931	0.933619	0.963615
ENSMUSG00000109052	chr7	98851572	98876287	+	Gm45012	lncRNA	Gm45012	chr7:98851572-98876287	3.42615	0.902444	0	4.51093	2.5194	3.25474	7.92628	0	2.60227	0	2.51422	0.123109	1.47552	0.0834341	0.933506	0.963615
ENSMUSG00000022340	chr15	44535251	44651459	-	Sybu	protein_coding	Sybu	chr15:44535251-44651459	12.3342	0	1.61419	0	3.14925	1.62737	0	13.1151	0	0	3.184	-0.167162	2.01065	-0.0831385	0.933741	0.963656
ENSMUSG00002075070	chr17	12989517	12989769	+	7SK	misc_RNA	7SK	chr17:12989517-12989769	4.11139	3.60977	4.84258	3.86651	0	0	0	3.27877	14.3125	0	3.40215	0.130696	1.57294	0.0830899	0.93378	0.963656
ENSMUSG00000023460	chr17	66801506	66826724	-	Rab12	protein_coding	Rab12	chr17:66801506-66826724	912.042	999.908	938.654	1136.75	859.744	922.72	985.501	831.987	1138.49	1007.06	973.286	0.0107046	0.129371	0.0827438	0.934055	0.963681
ENSMUSG00000028351	chr4	68679750	68872634	-	Brinp1	protein_coding	Brinp1	chr4:68679750-68872634	72.6345	43.3173	46.8116	40.5984	59.8357	110.661	0	51.6406	84.5736	3.61275	51.3686	-0.0678548	0.820506	-0.0826987	0.934091	0.963681
ENSMUSG00000029994	chr6	86713821	86770566	-	Anxa4	protein_coding	Anxa4	chr6:86713821-86770566	252.165	283.367	225.987	239.079	168.17	367.786	60.7682	168.037	225.096	317.019	230.747	-0.0315332	0.380485	-0.0828764	0.93395	0.963681
ENSMUSG00000064427	chr12	17596146	17596282	+	Gm22748	snoRNA	Gm22748	chr12:17596146-17596282	8.908	4.51222	1.61419	9.66627	7.55819	17.9011	2.64209	2.45908	3.9034	4.51594	6.36805	-0.0693323	0.836211	-0.0829124	0.933921	0.963681
ENSMUSG00000090125	chr4	124550599	124554448	+	Pou3f1	protein_coding	Pou3f1	chr4:124550599-124554448	13.7046	49.6344	20.1774	26.4211	30.8626	9.76423	47.5577	16.3938	0	74.0614	28.8577	0.0693879	0.838742	0.0827285	0.934067	0.963681
ENSMUSG00000107118	chr5	129974420	129977805	+	Gm42986	TEC	Gm42986	chr5:129974420-129977805	0	21.6586	14.5277	0	5.03879	21.1558	0	5.73784	2.60227	8.1287	7.88498	-0.114181	1.37593	-0.0829846	0.933864	0.963681
ENSMUSG00000024379	chr18	32948435	32952845	+	Tslp	protein_coding	Tslp	chr18:32948435-32952845	7.53754	1.80489	8.07097	0	6.29849	1.62737	0	15.5741	0	3.61275	4.45262	-0.114757	1.39007	-0.0825547	0.934206	0.963694
ENSMUSG00000026866	chr2	43445340	43572727	+	Kynu	protein_coding	Kynu	chr2:43445340-43572727	1.37046	0.902444	0	10.3107	0	14.6463	0	0	0	0	2.72299	0.200633	2.43183	0.0825028	0.934247	0.963694
ENSMUSG00000053528	chr7	82710990	82828637	+	A530021J07Rik	lncRNA	A530021J07Rik	chr7:82710990-82828637	6.16708	5.41466	4.03548	10.9551	0	0	0	9.8363	0	13.5478	4.99565	-0.123766	1.49942	-0.0825427	0.934215	0.963694
ENSMUSG00000041134	chr16	85218420	85347305	-	Cyyr1	protein_coding	Cyyr1	chr16:85218420-85347305	23.9831	23.4635	18.5632	15.466	41.5701	6.50949	7.92628	23.7711	32.5283	53.2881	24.7069	0.0488745	0.593443	0.0823576	0.934362	0.963715
ENSMUSG00000074505	chr9	15821484	16412581	-	Fat3	protein_coding	Fat3	chr9:15821484-16412581	144.584	112.805	198.546	77.9746	52.2775	169.247	163.81	69.6738	94.9827	105.673	118.957	0.0324961	0.394298	0.082415	0.934317	0.963715
ENSMUSG00000026442	chr1	132492427	132669535	-	Nfasc	protein_coding	Nfasc	chr1:132492427-132669535	2.05569	26.1709	23.4058	0	15.7462	37.4296	0	15.5741	1.30113	17.1606	13.8844	0.0990488	1.20484	0.0822089	0.934481	0.963745
ENSMUSG00000040706	chr4	141473982	141486574	+	Agmat	protein_coding	Agmat	chr4:141473982-141486574	11.6489	0	0	0	0	0	0	0	0	13.5478	2.51968	0.242091	2.94513	0.0822005	0.934487	0.963745
ENSMUSG00000057137	chr6	34840080	34851881	+	Tmem140	protein_coding	Tmem140	chr6:34840080-34851881	9.59323	3.60977	6.45678	8.37744	4.40895	8.13686	0	11.4757	9.10793	3.61275	6.47794	0.0608084	0.740581	0.0821091	0.93456	0.963771
ENSMUSG00000056888	chr10	111821352	111838526	-	Glipr1	protein_coding	Glipr1	chr10:111821352-111838526	6.85231	7.21955	7.26387	4.51093	11.3373	3.25474	0	4.09846	7.8068	21.6765	7.40205	0.067238	0.820657	0.0819319	0.934701	0.963867
ENSMUSG00000021730	chr13	117739015	118123954	+	Hcn1	protein_coding	Hcn1	chr13:117739015-118123954	78.1163	28.8782	7.26387	12.2439	40.9402	19.5285	47.5577	0.819692	37.7329	55.0945	32.8176	-0.0675929	0.826584	-0.0817737	0.934827	0.963947
ENSMUSG00000047678	chrX	13527601	13533672	+	Gpr82	protein_coding	Gpr82	chrX:13527601-13533672	8.908	8.12199	0	9.66627	3.7791	1.62737	0	0.819692	1.30113	23.4829	5.77065	-0.107223	1.31352	-0.08163	0.934941	0.964016
ENSMUSG00000029211	chr5	71727091	71815651	-	Gabra4	protein_coding	Gabra4	chr5:71727091-71815651	6.16708	47.8295	45.1974	41.2428	26.4537	76.4865	29.063	24.5908	42.9374	1.80638	34.1775	0.0606426	0.745095	0.0813891	0.935132	0.964101
ENSMUSG00000030890	chr7	105385798	105392132	+	Ilk	protein_coding	Ilk	chr7:105385798-105392132	3.42615	5.41466	8.87807	6.44418	3.14925	8.13686	0	7.37723	9.10793	2.70957	5.46439	0.0635961	0.78088	0.0814416	0.935091	0.964101
ENSMUSG00000064767	chr7	44772448	44772535	-	Snord35b	snoRNA	Snord35b	chr7:44772448-44772535	6.16708	2.70733	0	0.644418	1.88955	4.88212	0	1.63938	0	5.41913	2.3349	0.116389	1.43079	0.0813458	0.935167	0.964101
ENSMUSG00000028996	chr4	149534143	149539435	-	Rbp7	protein_coding	Rbp7	chr4:149534143-149539435	2.05569	8.12199	4.03548	1.93325	0.629849	6.50949	2.64209	0	9.10793	0	3.50358	0.105593	1.30535	0.0808923	0.935528	0.964334
ENSMUSG00000104830	chr5	123504534	123506982	+	5830487J09Rik	lncRNA	5830487J09Rik	chr5:123504534-123506982	19.8717	4.51222	0.807097	12.2439	3.7791	0	5.28419	6.55753	13.0113	13.5478	7.96149	-0.0793821	0.980137	-0.0809909	0.935449	0.964334
ENSMUSG00000110030	chr8	71063074	71065468	+	Gm45546	TEC	Gm45546	chr8:71063074-71065468	9.59323	19.8538	8.07097	23.8435	20.1552	1.62737	0	18.8529	18.2159	44.2562	16.4469	0.0681536	0.842628	0.0808823	0.935536	0.964334
ENSMUSG00000025355	chr10	128626778	128636693	+	Mmp19	protein_coding	Mmp19	chr10:128626778-128636693	8.22277	9.92688	16.1419	9.66627	2.5194	21.1558	10.5684	2.45908	0	10.8383	9.14988	-0.071932	0.894572	-0.0804094	0.935912	0.964575
ENSMUSG00000027875	chr3	98187750	98218054	+	Hmgcs2	protein_coding	Hmgcs2	chr3:98187750-98218054	91.821	27.9758	4.03548	12.2439	0	34.1748	0	72.9526	20.8181	16.2574	28.0279	0.0943955	1.17377	0.0804206	0.935903	0.964575
ENSMUSG00000071753	chrX	60159983	60247391	+	Cdr1os	lncRNA	Cdr1os	chrX:60159983-60247391	13.0194	1.80489	0.807097	7.73302	1.88955	19.5285	0	4.91815	0	2.70957	5.24101	0.100895	1.2548	0.0804074	0.935913	0.964575
ENSMUSG00000085129	chr2	166289370	166301152	+	5031425F14Rik	lncRNA	5031425F14Rik	chr2:166289370-166301152	0	3.60977	5.64968	1.28884	5.66864	0	0	4.91815	0	9.03188	3.0167	-0.125219	1.55932	-0.0803034	0.935996	0.964611
ENSMUSG00000070426	chr7	101668343	101714676	-	Rnf121	protein_coding	Rnf121	chr7:101668343-101714676	724.289	867.248	756.25	659.24	775.345	799.04	869.249	749.198	559.487	781.258	754.06	-0.0117167	0.146258	-0.0801096	0.93615	0.964718
ENSMUSG00000107182	chr5	54062505	54066560	+	Gm43268	TEC	Gm43268	chr5:54062505-54066560	2.74092	0	26.6342	0	4.40895	13.019	0	6.55753	9.10793	7.22551	6.9694	0.108718	1.35807	0.080053	0.936195	0.964718
ENSMUSG00000111308	chr9	41140177	41143487	+	Gm48710	TEC	Gm48710	chr9:41140177-41143487	0	9.92688	12.1065	0.644418	13.8567	0	0	16.3938	0	22.5797	7.5508	0.128473	1.60834	0.0798791	0.936333	0.964811
ENSMUSG00000021573	chr13	74157537	74183872	+	Tppp	protein_coding	Tppp	chr13:74157537-74183872	0	15.3415	4.03548	7.0886	1.2597	0	0	20.4923	3.9034	0	5.2121	-0.131226	1.6459	-0.0797291	0.936453	0.964826
ENSMUSG00000087408	chr8	70768424	70784242	+	Cers1	protein_coding	Cers1	chr8:70768424-70784242	132.935	122.732	104.923	140.483	146.755	94.3876	103.042	168.857	270.636	27.0957	131.184	0.0368547	0.46253	0.0796806	0.936491	0.964826
ENSMUSG00000102786	chr3	51791696	51794312	-	Gm38252	TEC	Gm38252	chr3:51791696-51794312	2.05569	5.41466	3.22839	0.644418	0	0	10.5684	0	0	0.903188	2.28147	-0.143493	1.80043	-0.0796992	0.936477	0.964826
ENSMUSG00000112691	chr10	25708976	25709594	-	Gm8681	processed_pseudogene	Gm8681	chr10:25708976-25709594	2.05569	4.51222	0.807097	3.86651	5.03879	1.62737	2.64209	4.09846	7.8068	0.903188	3.33582	0.0770166	0.967837	0.079576	0.936574	0.964863
ENSMUSG00000026307	chr1	91226059	91248797	+	Scly	protein_coding	Scly	chr1:91226059-91248797	123.342	173.269	217.916	185.592	162.501	273.399	92.4733	186.07	171.75	148.123	173.443	0.0223241	0.281186	0.0793927	0.93672	0.964964
ENSMUSG00000117901	chr19	7064833	7065786	-	NA	lncRNA	-	chr19:7064833-7065786	2.74092	6.31711	9.68516	12.8884	5.66864	1.62737	0	6.55753	0	25.2893	7.07744	-0.088836	1.1204	-0.0792896	0.936802	0.964999
ENSMUSG00000024824	chr19	4245194	4251661	-	Rad9a	protein_coding	Rad9a	chr19:4245194-4251661	1575.35	1618.98	1513.31	1619.42	1744.68	1702.23	1323.69	1809.88	1524.93	1644.71	1607.72	-0.00860436	0.108949	-0.0789759	0.937052	0.965059
ENSMUSG00000024862	chr19	5157773	5168588	-	Klc2	protein_coding	Klc2	chr19:5157773-5168588	155.547	173.269	210.652	225.546	151.794	156.228	245.715	164.758	160.039	187.863	183.141	-0.0159641	0.201933	-0.0790565	0.936988	0.965059
ENSMUSG00000024906	chr19	5532859	5538430	-	Mus81	protein_coding	Mus81	chr19:5532859-5538430	903.82	774.297	681.997	759.125	779.124	852.743	491.429	950.023	843.134	709.906	774.56	-0.0144154	0.182462	-0.0790047	0.937029	0.965059
ENSMUSG00000038372	chr13	32003561	32522723	-	Gmds	protein_coding	Gmds	chr13:32003561-32522723	585.187	497.247	421.305	330.587	442.784	514.25	388.388	381.157	430.675	535.591	452.717	-0.0150067	0.189821	-0.0790569	0.936987	0.965059
ENSMUSG00000045281	chr15	73566452	73579354	-	Gpr20	protein_coding	Gpr20	chr15:73566452-73579354	81.5425	22.5611	52.4613	54.7756	39.6805	30.9201	5.28419	60.6572	102.789	40.6435	49.1315	-0.0456107	0.578645	-0.0788232	0.937173	0.965086
ENSMUSG00000061461	chr5	53424479	53435882	+	Smim20	protein_coding	Smim20	chr5:53424479-53435882	655.081	638.028	811.132	762.991	723.697	605.382	797.912	734.444	614.135	813.773	715.658	-0.0108687	0.137832	-0.0788543	0.937148	0.965086
ENSMUSG00000021733	chr14	7669822	7767484	-	Slc4a7	protein_coding	Slc4a7	chr14:7669822-7767484	1055.26	1129.86	1085.55	803.59	1256.55	867.389	2031.77	780.347	809.305	936.606	1075.62	0.0216832	0.275502	0.0787046	0.937268	0.965134
ENSMUSG00000029171	chr5	64250292	64285694	+	Pgm2	protein_coding	Pgm2	chr5:64250292-64285694	834.611	820.321	834.538	935.695	944.144	1131.02	657.881	915.596	923.804	772.226	876.984	0.0122222	0.15542	0.07864	0.937319	0.965137
ENSMUSG00000030204	chr6	134988574	135000739	+	Ddx47	protein_coding	Ddx47	chr6:134988574-135000739	3568.68	3834.48	3638.39	3736.98	3515.82	4452.49	2541.69	4070.59	3834.44	3229.8	3642.34	-0.0121334	0.154546	-0.0785099	0.937422	0.965195
ENSMUSG00000034472	chr8	75940571	75950741	+	Rasd2	protein_coding	Rasd2	chr8:75940571-75950741	0	6.31711	20.9845	8.37744	22.0447	0	0	0	63.7555	0	12.1479	0.14712	1.88173	0.0781835	0.937682	0.965413
ENSMUSG00000042918	chr7	45289416	45294635	+	Mamstr	protein_coding	Mamstr	chr7:45289416-45294635	54.1332	12.6342	19.3703	20.6214	23.3044	14.6463	13.2105	34.4271	36.4317	32.5148	26.1294	0.0402873	0.51689	0.0779417	0.937874	0.965562
ENSMUSG00000034912	chr12	66512833	67269323	-	Mdga2	protein_coding	Mdga2	chr12:66512833-67269323	2.74092	1.80489	16.1419	9.66627	0	8.13686	0	0.819692	6.50566	16.2574	6.20736	0.0968117	1.24501	0.0777595	0.938019	0.965612
ENSMUSG00000102964	chr1	155901968	155905753	-	9430034N14Rik	TEC	9430034N14Rik	chr1:155901968-155905753	33.5763	43.3173	41.969	10.9551	47.2387	19.5285	7.92628	34.4271	39.034	66.8359	34.4808	-0.0434511	0.558393	-0.0778146	0.937976	0.965612
ENSMUSG00000038762	chr17	36267710	36280653	-	Abcf1	protein_coding	Abcf1	chr17:36267710-36280653	4074.38	4447.24	5393.83	4860.85	5005.41	5057.87	5743.91	4575.52	4747.83	3847.58	4775.44	0.0104935	0.135325	0.077543	0.938192	0.96574
ENSMUSG00000025314	chr2	90260099	90410991	-	Ptprj	protein_coding	Ptprj	chr2:90260099-90410991	100.729	64.0735	56.4968	55.42	32.1223	29.2927	76.6207	32.7877	128.812	35.2243	61.1579	-0.0377468	0.487551	-0.0774213	0.938288	0.965791
ENSMUSG00000017740	chr2	164802743	164841651	+	Slc12a5	protein_coding	Slc12a5	chr2:164802743-164841651	130.194	66.7808	30.6697	105.04	77.4715	170.874	66.0523	61.4769	42.9374	60.5136	81.201	-0.0360644	0.466335	-0.0773359	0.938356	0.965811
ENSMUSG00000045114	chr7	126616702	126620383	-	Prrt2	protein_coding	Prrt2	chr7:126616702-126620383	255.591	90.2444	49.2329	98.596	210.37	136.699	79.2628	125.413	235.505	109.286	139.02	-0.0349464	0.452418	-0.0772436	0.93843	0.965811
ENSMUSG00000110065	chr7	111457132	111457762	-	Gm45588	processed_pseudogene	Gm45588	chr7:111457132-111457762	2.05569	2.70733	6.45678	4.51093	8.18804	8.13686	2.64209	4.09846	6.50566	1.80638	4.71082	-0.0622059	0.806231	-0.0771563	0.938499	0.965811
ENSMUSG00000112148	chr10	51367051	51372707	+	Lilrb4a	protein_coding	Lilrb4a	chr10:51367051-51372707	17.816	13.5367	5.64968	1.93325	2.5194	1.62737	0	0	24.7215	11.7414	7.95453	-0.0942401	1.221	-0.0771825	0.938478	0.965811
ENSMUSG00000017715	chr11	117877117	117914837	+	Pgs1	protein_coding	Pgs1	chr11:117877117-117914837	1493.8	1501.67	1554.47	1518.89	1794.44	1589.94	1445.23	1753.32	1792.96	1223.82	1566.85	-0.0102947	0.133882	-0.0768937	0.938708	0.965977
ENSMUSG00000097166	chr6	127126351	127189374	+	9330179D12Rik	lncRNA	9330179D12Rik	chr6:127126351-127189374	26.724	11.7318	20.9845	9.66627	8.18804	3.25474	18.4947	10.656	20.8181	26.1925	15.6711	0.0470168	0.613937	0.0765825	0.938956	0.966182
ENSMUSG00000015484	chr1	155951711	156032596	-	Fam163a	protein_coding	Fam163a	chr1:155951711-156032596	17.816	0.902444	45.1974	10.3107	0	66.7223	0	0	0	0.903188	14.1852	-0.138292	1.81084	-0.0763687	0.939126	0.966259
ENSMUSG00000046010	chr11	82655170	82656761	+	Zfp830	protein_coding	Zfp830	chr11:82655170-82656761	944.248	891.614	882.157	958.25	818.174	981.305	877.175	776.248	1129.38	768.613	902.717	0.0105848	0.138592	0.0763741	0.939121	0.966259
ENSMUSG00000078370	chr12	69967245	69968265	-	Gm6316	processed_pseudogene	Gm6316	chr12:69967245-69968265	8.22277	14.4391	11.2994	7.73302	25.194	19.5285	10.5684	13.9348	16.9147	8.1287	13.5963	0.041279	0.543297	0.0759787	0.939436	0.966529
ENSMUSG00000020777	chr11	116062713	116089871	-	Acox1	protein_coding	Acox1	chr11:116062713-116089871	877.781	518.905	527.034	460.115	700.392	743.709	723.934	428.699	623.243	536.494	614.031	-0.0173713	0.229263	-0.0757702	0.939602	0.96665
ENSMUSG00000029121	chr5	37399283	37449477	+	Crmp1	protein_coding	Crmp1	chr5:37399283-37449477	1493.12	1736.3	2932.18	2364.37	2353.75	2598.91	1204.79	2294.32	3194.28	1421.62	2159.36	-0.0215982	0.285475	-0.075657	0.939692	0.966655
ENSMUSG00000115249	chr15	37960714	37966462	+	Gm49085	lncRNA	Gm49085	chr15:37960714-37966462	6.85231	13.5367	23.4058	10.3107	0.629849	11.3916	0	13.1151	15.6136	15.3542	11.021	0.0657745	0.869522	0.0756444	0.939702	0.966655
ENSMUSG00000029718	chr5	137603364	137612046	-	Pcolce	protein_coding	Pcolce	chr5:137603364-137612046	3586.5	3301.14	3122.66	3678.34	3357.73	3218.94	2557.55	3622.22	3579.42	4174.54	3419.9	0.0105719	0.139985	0.0755216	0.9398	0.966706
ENSMUSG00000075701	chr7	65729396	65739153	+	Selenos	protein_coding	Selenos	chr7:65729396-65739153	2610.73	2352.67	1956.4	1728.33	1795.07	1712	1894.38	2155.79	1763.03	2808.92	2077.73	-0.0139102	0.184811	-0.0752674	0.940002	0.966831
ENSMUSG00000083169	chr14	46264884	46266241	+	Gm6580	processed_pseudogene	Gm6580	chr14:46264884-46266241	3.42615	2.70733	2.42129	2.57767	6.92834	3.25474	0	2.45908	5.20453	5.41913	3.43983	-0.0667142	0.88658	-0.0752489	0.940017	0.966831
ENSMUSG00000074357	chr8	48128425	48138274	+	AA386476	lncRNA	AA386476	chr8:48128425-48138274	71.9493	46.0246	18.5632	27.71	34.0119	81.3686	2.64209	43.4437	18.2159	44.2562	38.8185	-0.0477122	0.635416	-0.0750882	0.940145	0.966913
ENSMUSG00002075149	chr1	135078403	135078504	-	5S_rRNA	rRNA	5S_rRNA	chr1:135078403-135078504	4.79662	1.80489	2.42129	1.93325	1.2597	0	0	2.45908	9.10793	0.903188	2.46859	0.0913132	1.22267	0.0746838	0.940466	0.967194
ENSMUSG00000103881	chr3	5277897	5280276	+	Gm10748	TEC	Gm10748	chr3:5277897-5280276	35.632	56.854	8.87807	26.4211	34.6417	0	84.547	41.8043	0	28.902	31.768	-0.0774618	1.03873	-0.0745735	0.940554	0.967235
ENSMUSG00000010154	chr8	124059451	124096254	+	Spire2	protein_coding	Spire2	chr8:124059451-124096254	10.9637	66.7808	34.7052	72.1748	8.81789	35.8022	92.4733	18.8529	0	39.7403	38.0311	-0.0661215	0.887797	-0.0744782	0.94063	0.967264
ENSMUSG00000046157	chr12	79008568	79054401	-	Tmem229b	protein_coding	Tmem229b	chr12:79008568-79054401	32.2059	66.7808	163.034	60.5753	49.1282	141.581	39.6314	68.8541	66.3578	45.1594	73.3308	-0.0367029	0.493981	-0.0743003	0.940771	0.967329
ENSMUSG00000107812	chr6	113282585	113283635	-	Gm43935	TEC	Gm43935	chr6:113282585-113283635	0	1.80489	4.84258	0.644418	3.7791	0	0	0	0	11.7414	2.28124	0.149924	2.01839	0.074279	0.940788	0.967329
ENSMUSG00000063406	chr5	108254231	108280486	-	Tmed5	protein_coding	Tmed5	chr5:108254231-108280486	769.514	870.858	823.239	690.816	668.9	912.956	512.566	769.691	866.554	783.064	766.816	0.0126322	0.170461	0.0741061	0.940926	0.967381
ENSMUSG00000095681	chr14	17376454	17398733	-	Gm8281	protein_coding	Gm8281	chr14:17376454-17398733	5.48185	12.6342	6.45678	10.3107	9.44774	11.3916	2.64209	5.73784	20.8181	1.80638	8.67273	-0.0549681	0.741869	-0.0740941	0.940936	0.967381
ENSMUSG00000037722	chr14	45613790	45642370	-	Gnpnat1	protein_coding	Gnpnat1	chr14:45613790-45642370	13.7046	23.4635	16.949	20.6214	33.382	32.5474	15.8526	17.2135	27.3238	13.5478	21.4606	-0.0326388	0.44123	-0.0739723	0.941032	0.967415
ENSMUSG00000110830	chr10	29173929	29189821	-	Gm46218	lncRNA	Gm46218	chr10:29173929-29189821	2.05569	9.02444	4.03548	1.93325	5.03879	0	2.64209	7.37723	2.60227	9.03188	4.37411	0.0706143	0.95511	0.0739331	0.941064	0.967415
ENSMUSG00000085084	chr3	156252389	156267383	-	4930570G19Rik	lncRNA	4930570G19Rik	chr3:156252389-156267383	14.3899	15.3415	27.4413	9.02186	10.7074	1.62737	44.9156	2.45908	0	33.418	15.9322	0.0745477	1.01267	0.0736147	0.941317	0.967626
ENSMUSG00000110617	chr8	84204099	84205845	-	Gm5910	processed_pseudogene	Gm5910	chr8:84204099-84205845	3.42615	2.70733	1.61419	1.28884	7.55819	6.50949	0	2.45908	6.50566	1.80638	3.38753	0.0728821	0.993434	0.0733639	0.941517	0.967782
ENSMUSG00000021500	chr13	55782839	55829069	+	Ddx46	protein_coding	Ddx46	chr13:55782839-55829069	3557.72	3222.63	3941.86	3757.6	3655.02	2952.05	5897.15	3400.9	2472.15	3628.11	3648.52	0.0159405	0.217761	0.0732017	0.941646	0.967816
ENSMUSG00000064880	chr16	22929132	22929257	+	Gm24201	snoRNA	Gm24201	chr16:22929132-22929257	13.0194	27.9758	12.1065	24.4879	20.785	22.7832	18.4947	9.01661	35.1306	11.7414	19.5541	-0.0374493	0.511465	-0.0732197	0.941631	0.967816
ENSMUSG00000071398	chr12	17053319	17061728	-	2410004P03Rik	protein_coding	2410004P03Rik	chr12:17053319-17061728	14.3899	11.7318	20.9845	12.2439	41.5701	26.038	2.64209	26.2301	26.0227	20.7733	20.2626	0.0424348	0.580707	0.0730744	0.941747	0.967871
ENSMUSG00000026504	chr1	176642225	176848003	+	Sdccag8	protein_coding	Sdccag8	chr1:176642225-176848003	452.252	421.441	297.012	373.763	312.405	309.201	525.777	402.469	248.516	398.306	374.114	0.016426	0.225004	0.0730033	0.941803	0.967879
ENSMUSG00000073725	chr1	24717710	24805382	+	Lmbrd1	protein_coding	Lmbrd1	chr1:24717710-24805382	550.24	596.515	541.562	535.512	503.879	829.96	343.472	519.685	441.084	558.17	542.008	-0.0158898	0.217965	-0.0729007	0.941885	0.967914
ENSMUSG00000039153	chr17	44807372	45125684	-	Runx2	protein_coding	Runx2	chr17:44807372-45125684	618.078	461.149	242.936	273.878	401.214	312.455	253.641	313.122	253.721	899.576	402.977	0.0287978	0.395363	0.0728388	0.941934	0.967915
ENSMUSG00000106248	chr6	67610072	67611127	-	Gm9728	processed_pseudogene	Gm9728	chr6:67610072-67611127	1.37046	1.80489	4.84258	4.51093	5.03879	0	5.28419	3.27877	3.9034	4.51594	3.45499	-0.0666111	0.922411	-0.0722142	0.942431	0.968377
ENSMUSG00000039716	chr9	106770023	107109108	-	Dock3	protein_coding	Dock3	chr9:106770023-107109108	3.42615	2.70733	0	11.5995	35.2716	8.13686	0	9.01661	10.4091	21.6765	10.2244	-0.0823445	1.14178	-0.0721193	0.942507	0.968405
ENSMUSG00000083260	chr2	40888868	40889221	+	Gm13460	processed_pseudogene	Gm13460	chr2:40888868-40889221	2.74092	0.902444	1.61419	3.86651	5.66864	1.62737	2.64209	3.27877	3.9034	2.70957	2.89539	-0.0670648	0.932889	-0.0718894	0.94269	0.968495
ENSMUSG00000097616	chr6	13871524	14044384	+	1110019D14Rik	lncRNA	1110019D14Rik	chr6:13871524-14044384	80.172	65.8784	79.9026	80.5523	75.5819	55.3307	29.063	72.9526	92.3804	131.866	76.3679	0.0250941	0.348842	0.0719354	0.942653	0.968495
ENSMUSG00000022715	chr16	8227138	8243000	-	Tmem114	protein_coding	Tmem114	chr16:8227138-8243000	2.74092	3.60977	8.87807	0	6.29849	0	0	0	0	18.967	4.04942	-0.135487	1.88755	-0.0717794	0.942777	0.968535
ENSMUSG00000116165	chr15	78798118	78803717	+	Pdxp	protein_coding	Pdxp	chr15:78798118-78803717	1669.22	1468.28	1716.7	1881.7	1877.58	1974	1183.66	1991.85	1962.11	1418.91	1714.4	-0.0124615	0.174157	-0.0715537	0.942957	0.968671
ENSMUSG00000021886	chr12	98234893	98242903	+	Gpr65	protein_coding	Gpr65	chr12:98234893-98242903	17.1308	0.902444	25.8271	22.5546	16.3761	4.88212	47.5577	11.4757	1.30113	23.4829	17.1491	0.063686	0.89615	0.0710662	0.943345	0.968724
ENSMUSG00000022799	chr16	38418701	38533636	-	Arhgap31	protein_coding	Arhgap31	chr16:38418701-38533636	431.01	435.88	290.555	403.406	322.483	405.216	280.062	181.972	571.197	417.273	373.905	-0.0205244	0.287424	-0.0714081	0.943073	0.968724
ENSMUSG00000037860	chr1	173178444	173293606	+	Aim2	protein_coding	Aim2	chr1:173178444-173293606	12.3342	37.9026	17.7561	24.4879	37.1611	56.958	50.1998	4.09846	9.10793	17.1606	26.7167	0.048975	0.687753	0.0712102	0.94323	0.968724
ENSMUSG00000078810	chr7	4366963	4400743	-	Gp6	protein_coding	Gp6	chr7:4366963-4400743	43.8548	14.4391	7.26387	2.57767	51.0178	11.3916	0	22.9514	72.8634	5.41913	23.1779	-0.0713314	1.00096	-0.0712631	0.943188	0.968724
ENSMUSG00000099094	chr9	77452240	77453749	+	Gm19569	lncRNA	Gm19569	chr9:77452240-77453749	169.252	134.464	77.4813	112.773	50.3879	58.5854	81.9049	101.642	92.3804	195.089	107.396	-0.0288739	0.4062	-0.0710829	0.943332	0.968724
ENSMUSG00000102145	chr1	55480062	55485089	+	Gm38056	TEC	Gm38056	chr1:55480062-55485089	33.5763	29.7806	34.7052	26.4211	37.791	37.4296	39.6314	28.6892	36.4317	26.1925	33.0649	0.0208759	0.293721	0.0710739	0.943339	0.968724
ENSMUSG00000107276	chr5	38291737	38293441	-	Gm42858	TEC	Gm42858	chr5:38291737-38293441	17.816	8.12199	4.03548	3.22209	10.7074	4.88212	0	13.1151	6.50566	18.967	8.73728	0.0586245	0.822022	0.0713175	0.943145	0.968724
ENSMUSG00000010803	chr11	42021765	42073757	-	Gabra1	protein_coding	Gabra1	chr11:42021765-42073757	5.48185	2.70733	3.22839	10.9551	0	13.019	0	0	7.8068	0	4.31985	-0.114216	1.60887	-0.0709914	0.943405	0.968736
ENSMUSG00000029125	chr5	38196085	38295109	+	Stx18	protein_coding	Stx18	chr5:38196085-38295109	886.689	1005.32	963.674	1031.71	947.923	1093.59	692.229	1087.73	1030.5	883.318	962.269	-0.0102403	0.144796	-0.070722	0.943619	0.968901
ENSMUSG00000064871	chr18	75134128	75134194	+	Snord58b	snoRNA	Snord58b	chr18:75134128-75134194	8.908	11.7318	7.26387	5.15535	18.8955	13.019	15.8526	12.2954	6.50566	4.51594	10.4143	-0.0433944	0.614048	-0.0706694	0.943661	0.968901
ENSMUSG00000117771	chr19	5486025	5486753	+	Gm25432	processed_pseudogene	Gm25432	chr19:5486025-5486753	2.74092	6.31711	4.03548	1.93325	10.0776	3.25474	0	9.01661	7.8068	4.51594	4.96985	0.0608811	0.862735	0.0705676	0.943742	0.968935
ENSMUSG00000026872	chr2	44873643	45007407	-	Zeb2	protein_coding	Zeb2	chr2:44873643-45007407	339.189	285.172	195.317	275.811	240.602	346.63	287.988	140.167	195.17	351.34	265.739	-0.0198112	0.28138	-0.0704074	0.943869	0.969016
ENSMUSG00000024154	chr17	88976087	89022580	+	Gtf2a1l	protein_coding	Gtf2a1l	chr17:88976087-89022580	4.11139	6.31711	0	14.8216	0	22.7832	0	0	0	0	4.80333	-0.158595	2.25583	-0.0703048	0.943951	0.969051
ENSMUSG00000027375	chr2	127475145	127498615	-	Mal	protein_coding	Mal	chr2:127475145-127498615	0	1.80489	0	9.66627	0	0	10.5684	0	0	0	2.20395	-0.203371	2.90035	-0.0701196	0.944098	0.969054
ENSMUSG00000029505	chr5	110812238	110918583	-	Ep400	protein_coding	Ep400	chr5:110812238-110918583	2185.89	1887.91	1767.54	1816.62	1618.71	1576.92	2731.93	1724.63	1701.88	1474.91	1848.69	-0.0130055	0.185333	-0.0701737	0.944055	0.969054
ENSMUSG00000114282	chr13	99638984	99640947	-	5330431K02Rik	TEC	5330431K02Rik	chr13:99638984-99640947	3.42615	1.80489	13.7206	0	0	0	0	15.5741	0	4.51594	3.90418	0.135744	1.93268	0.0702361	0.944006	0.969054
ENSMUSG00000028629	chr4	120778392	120782214	-	Exo5	protein_coding	Exo5	chr4:120778392-120782214	818.851	979.151	767.549	777.813	863.523	764.865	541.629	891.005	850.941	1104.6	835.993	-0.013025	0.185919	-0.0700575	0.944148	0.969056
ENSMUSG00000025939	chr1	16611013	16689713	-	Ube2w	protein_coding	Ube2w	chr1:16611013-16689713	846.26	907.858	952.374	699.194	806.837	1101.73	438.588	788.544	1033.1	888.737	846.322	0.0160319	0.229263	0.0699276	0.944251	0.969104
ENSMUSG00000079057	chr8	45757980	45786253	-	Cyp4v3	protein_coding	Cyp4v3	chr8:45757980-45786253	15.0751	21.6586	53.2684	14.8216	22.6746	8.13686	71.3365	26.2301	23.4204	6.32232	26.2945	0.0472351	0.675962	0.0698784	0.94429	0.969104
ENSMUSG00000107091	chr5	66681529	66683455	-	Gm43343	TEC	Gm43343	chr5:66681529-66683455	2.74092	0.902444	2.42129	10.3107	2.5194	3.25474	0	4.91815	0	10.8383	3.79059	0.082383	1.18028	0.0697994	0.944353	0.969119
ENSMUSG00000065715	chr11	83185129	83185226	+	Snord7	snoRNA	Snord7	chr11:83185129-83185226	13.0194	23.4635	12.1065	8.37744	6.92834	3.25474	0	9.8363	27.3238	23.4829	12.7793	0.0545415	0.782458	0.0697053	0.944428	0.969146
ENSMUSG00000052293	chr13	100788086	100792568	+	Taf9	protein_coding	Taf9	chr13:100788086-100792568	25.3535	36.0977	54.8826	32.8653	30.2328	17.9011	18.4947	22.9514	45.5396	74.9646	35.9283	0.0334409	0.4818	0.0694083	0.944665	0.96934
ENSMUSG00000004633	chr6	54016557	54278795	+	Chn2	protein_coding	Chn2	chr6:54016557-54278795	224.071	215.684	209.845	215.236	299.808	279.908	417.451	154.922	166.545	175.219	235.869	0.0202387	0.293435	0.0689715	0.945012	0.969647
ENSMUSG00000048502	chr14	25979506	25990512	+	Duxbl1	protein_coding	Duxbl1	chr14:25979506-25990512	232.979	186.806	233.251	187.526	112.743	109.034	332.904	202.464	110.596	218.572	192.687	0.0233799	0.339693	0.0688266	0.945128	0.969667
ENSMUSG00000082706	chr11	104462093	104462383	-	Gm11663	processed_pseudogene	Gm11663	chr11:104462093-104462383	7.53754	7.21955	6.45678	10.3107	15.1164	1.62737	23.7788	14.7545	3.9034	6.32232	9.70273	0.049401	0.717665	0.0688358	0.94512	0.969667
ENSMUSG00000097773	chr8	121316269	121320540	+	Gm10614	lncRNA	Gm10614	chr8:121316269-121320540	13.7046	4.51222	1.61419	1.28884	5.03879	1.62737	0	1.63938	0	23.4829	5.29083	0.090027	1.31419	0.0685038	0.945385	0.969881
ENSMUSG00000070337	chr11	97222934	97242842	-	Gpr179	protein_coding	Gpr179	chr11:97222934-97242842	0	15.3415	6.45678	0	0	3.25474	0	3.27877	13.0113	0	4.13432	-0.134336	1.96397	-0.0684001	0.945467	0.969917
ENSMUSG00000029913	chr6	65755971	65913360	+	Prdm5	protein_coding	Prdm5	chr6:65755971-65913360	445.4	318.563	353.508	420.161	279.653	315.71	388.388	513.127	357.812	222.184	361.451	-0.0163822	0.239981	-0.0682643	0.945575	0.969978
ENSMUSG00000101209	chr9	96787559	96787938	+	Gm8524	processed_pseudogene	Gm8524	chr9:96787559-96787938	0.685231	6.31711	3.22839	5.15535	3.7791	4.88212	2.64209	8.19692	0	3.61275	3.8499	0.0676686	0.992219	0.0681993	0.945627	0.969982
ENSMUSG00000098167	chr12	101171981	101172773	+	Gm18848	processed_pseudogene	Gm18848	chr12:101171981-101172773	2.05569	2.70733	2.42129	3.22209	3.14925	0	10.5684	1.63938	1.30113	2.70957	2.97741	0.0696557	1.02562	0.0679155	0.945853	0.970165
ENSMUSG00000022946	chr16	93508791	93607478	+	Dop1b	protein_coding	Dop1b	chr16:93508791-93607478	93.8766	119.123	83.9381	176.571	96.9968	66.7223	87.1891	81.1495	110.596	231.216	114.738	0.0254801	0.380007	0.0670516	0.946541	0.97044
ENSMUSG00000029221	chr5	67464297	67515786	+	Slc30a9	protein_coding	Slc30a9	chr5:67464297-67515786	2590.17	2279.57	2508.46	2437.19	2275.65	2707.95	1841.54	2064.8	2692.04	2696.02	2409.34	-0.00938556	0.139233	-0.0674089	0.946256	0.97044
ENSMUSG00000043085	chr4	141341543	141345549	-	Tmem82	protein_coding	Tmem82	chr4:141341543-141345549	6.16708	2.70733	12.9136	0.644418	6.29849	13.019	0	6.55753	10.4091	0	5.87164	0.0770611	1.14956	0.0670353	0.946554	0.97044
ENSMUSG00000046861	chr4	116852513	116862474	+	Hectd3	protein_coding	Hectd3	chr4:116852513-116862474	612.596	769.785	627.921	616.708	482.465	724.181	581.261	460.667	805.401	567.202	624.819	0.0129069	0.191608	0.0673608	0.946295	0.97044
ENSMUSG00000070643	chr1	133310040	133352115	-	Sox13	protein_coding	Sox13	chr1:133310040-133352115	638.635	635.32	969.323	1031.07	849.037	1228.67	615.608	1032.81	926.407	377.533	830.441	0.0201864	0.299251	0.0674566	0.946218	0.97044
ENSMUSG00000085184	chr1	172365699	172385696	-	4933439K11Rik	lncRNA	4933439K11Rik	chr1:172365699-172385696	5.48185	1.80489	1.61419	5.15535	1.2597	0	0	1.63938	0	11.7414	2.86968	-0.0946643	1.40629	-0.0673147	0.946331	0.97044
ENSMUSG00000097519	chr1	57398380	57416703	-	4930558J18Rik	lncRNA	4930558J18Rik	chr1:57398380-57416703	119.23	61.3662	63.7607	48.3314	151.164	60.2128	116.252	50.0012	75.4657	135.478	88.1262	-0.027824	0.41459	-0.0671121	0.946492	0.97044
ENSMUSG00000108170	chr6	52690328	52690940	-	Gm43966	TEC	Gm43966	chr6:52690328-52690940	0	0.902444	12.9136	4.51093	2.5194	0	0	9.8363	0	11.7414	4.24241	0.109214	1.62526	0.0671978	0.946424	0.97044
ENSMUSG00000117219	chr17	24032187	24032474	-	Gm49911	processed_pseudogene	Gm49911	chr17:24032187-24032474	21.2422	9.02444	16.1419	10.3107	5.66864	19.5285	0	9.8363	16.9147	16.2574	12.4925	0.0442853	0.659337	0.0671663	0.946449	0.97044
ENSMUSG00000030731	chr7	44033525	44049611	+	Syt3	protein_coding	Syt3	chr7:44033525-44049611	47.2809	65.8784	37.1265	49.6202	53.5372	26.038	0	57.3784	66.3578	107.479	51.0697	0.0430775	0.644288	0.0668606	0.946693	0.970533
ENSMUSG00000026483	chr1	151446936	151597690	+	Niban1	protein_coding	Niban1	chr1:151446936-151597690	5.48185	14.4391	52.4613	29.6432	16.3761	27.6653	42.2735	0	42.9374	1.80638	23.3084	-0.0666997	1.00068	-0.0666546	0.946857	0.970603
ENSMUSG00000032525	chr9	121548241	121585909	+	Nktr	protein_coding	Nktr	chr9:121548241-121585909	985.362	1042.32	944.303	860.298	1036.1	720.926	1537.7	1013.14	675.288	981.766	979.721	0.0146567	0.21988	0.0666578	0.946854	0.970603
ENSMUSG00000082279	chr4	107184680	107185696	-	Gm12870	processed_pseudogene	Gm12870	chr4:107184680-107185696	3.42615	6.31711	4.84258	3.22209	9.44774	0	15.8526	4.09846	7.8068	2.70957	5.77231	0.0579067	0.871506	0.0664444	0.947024	0.970725
ENSMUSG00000023403	chr6	49372537	49446435	+	Stk31	protein_coding	Stk31	chr6:49372537-49446435	21.9274	0	0	9.66627	0	0	0	35.2467	0	0	6.68404	0.17196	2.59352	0.0663037	0.947136	0.97079
ENSMUSG00000043251	chr8	106016555	106022730	-	Exoc3l	protein_coding	Exoc3l	chr8:106016555-106022730	130.879	185.001	165.455	143.061	221.707	151.346	140.031	148.364	208.181	186.057	168.008	-0.0141068	0.213055	-0.0662118	0.947209	0.970791
ENSMUSG00000111004	chr9	25186097	25186771	-	Gm48272	processed_pseudogene	Gm48272	chr9:25186097-25186771	18.5012	10.8293	8.87807	10.3107	2.5194	8.13686	23.7788	1.63938	15.6136	6.32232	10.653	0.0509192	0.769377	0.0661823	0.947233	0.970791
ENSMUSG00000011589	chr17	56293510	56303881	+	Fsd1	protein_coding	Fsd1	chr17:56293510-56303881	1089.52	926.81	785.305	1041.38	1029.8	1080.58	694.871	1329.54	701.311	1011.57	969.068	-0.0134769	0.205142	-0.0656954	0.94762	0.970864
ENSMUSG00000022263	chr15	27730736	28025934	-	Trio	protein_coding	Trio	chr15:27730736-28025934	1515.73	1379.84	1221.14	1333.3	1107.28	869.017	1743.78	1195.93	930.31	1891.28	1318.76	0.0154223	0.235104	0.065598	0.947698	0.970864
ENSMUSG00000025402	chr10	127496786	127504437	-	Nab2	protein_coding	Nab2	chr10:127496786-127504437	635.209	596.515	652.134	796.501	869.192	699.77	340.83	791.003	888.674	858.932	712.876	0.0161713	0.246717	0.0655461	0.947739	0.970864
ENSMUSG00000031286	chr3	85777155	85794823	-	Glt28d2	protein_coding	Glt28d2	chr3:85777155-85794823	14.3899	27.0733	8.07097	9.02186	5.66864	0	0	13.9348	0	45.1594	12.3319	-0.0824459	1.25778	-0.0655486	0.947737	0.970864
ENSMUSG00000040370	chr6	145156859	145162665	+	Etfrf1	protein_coding	Etfrf1	chr6:145156859-145162665	702.362	461.149	540.755	474.936	432.077	696.515	293.272	469.683	396.846	717.132	518.473	-0.0173435	0.262993	-0.0659466	0.94742	0.970864
ENSMUSG00000054611	chr19	4364446	4448313	-	Kdm2a	protein_coding	Kdm2a	chr19:4364446-4448313	1546.57	1758.86	1803.05	1659.38	1885.77	1205.88	2512.63	1551.68	1657.64	1666.38	1724.78	-0.0122169	0.18634	-0.0655625	0.947726	0.970864
ENSMUSG00000056648	chr11	96172730	96176141	+	Hoxb8	protein_coding	Hoxb8	chr11:96172730-96176141	32.2059	10.8293	14.5277	45.1093	16.3761	11.3916	15.8526	9.01661	22.1193	55.9977	23.3426	-0.0418849	0.637485	-0.0657033	0.947614	0.970864
ENSMUSG00000079471	chr17	45911896	45913028	-	Mymx	protein_coding	Mymx	chr17:45911896-45913028	41.7991	45.1222	5.64968	11.5995	16.3761	42.3117	60.7682	0	2.60227	11.7414	23.797	-0.0667427	1.01995	-0.065437	0.947826	0.970864
ENSMUSG00000106682	chr5	65935356	65937861	+	Gm42648	TEC	Gm42648	chr5:65935356-65937861	26.0388	8.12199	22.5987	7.0886	35.2716	6.50949	36.9893	14.7545	0	37.9339	19.5307	-0.0565694	0.860578	-0.0657341	0.947589	0.970864
ENSMUSG00000106746	chr5	81974662	81975670	+	2900064F13Rik	TEC	2900064F13Rik	chr5:81974662-81975670	0	2.70733	4.03548	0	10.7074	0	0	0	15.6136	0	3.30638	-0.152113	2.3042	-0.0660153	0.947366	0.970864
ENSMUSG00000113251	chr13	19710156	19710886	+	Gm18363	processed_pseudogene	Gm18363	chr13:19710156-19710886	8.908	26.1709	12.9136	6.44418	9.44774	6.50949	0	9.8363	44.2385	4.51594	12.8985	0.0569641	0.870641	0.0654278	0.947833	0.970864
ENSMUSG00000025384	chr11	120260387	120269590	-	Faap100	protein_coding	Faap100	chr11:120260387-120269590	1401.98	1229.13	1488.29	1304.3	1213.72	1596.45	1257.64	1425.44	1521.02	890.544	1332.85	0.0111107	0.170096	0.0653199	0.947919	0.970903
ENSMUSG00000034349	chr3	68912070	68941956	+	Smc4	protein_coding	Smc4	chr3:68912070-68941956	5564.08	6189.86	6618.2	5351.89	5667.38	5593.28	7783.61	4915.69	5066.61	5854.47	5860.51	-0.0096381	0.147857	-0.0651854	0.948026	0.970964
ENSMUSG00000043192	chr8	5689579	5691011	+	Gpi-ps	processed_pseudogene	Gpi-ps	chr8:5689579-5691011	8.22277	8.12199	10.4923	13.5328	34.6417	11.3916	7.92628	18.8529	15.6136	21.6765	15.0472	0.0383934	0.590664	0.0650003	0.948174	0.971065
ENSMUSG00000024604	chr18	60693807	60705882	+	Rbm22	protein_coding	Rbm22	chr18:60693807-60705882	2779.3	2858.04	2772.38	2645.34	2370.12	2146.5	3587.96	2752.53	2344.64	2515.38	2677.22	-0.00987103	0.152278	-0.0648222	0.948316	0.971161
ENSMUSG00000028862	chr4	132968128	132980240	+	Map3k6	protein_coding	Map3k6	chr4:132968128-132980240	21.9274	41.5124	33.8981	38.6651	63.6148	63.4675	31.7051	77.8707	11.7102	18.967	40.3338	0.0350272	0.5411	0.0647334	0.948386	0.971185
ENSMUSG00000083100	chr5	64477598	64478097	+	Gm6044	processed_pseudogene	Gm6044	chr5:64477598-64478097	2.74092	0	2.42129	6.44418	1.88955	0	10.5684	3.27877	0	1.80638	2.91495	0.0884652	1.37306	0.0644293	0.948628	0.971383
ENSMUSG00000025202	chr19	44191707	44232455	+	Scd3	protein_coding	Scd3	chr19:44191707-44232455	0	0	9.68516	16.7549	16.3761	16.2737	0	1.63938	0	21.6765	8.24057	-0.1016	1.58762	-0.0639953	0.948974	0.971688
ENSMUSG00000096932	chr13	39144594	39150581	+	5033403F01Rik	lncRNA	5033403F01Rik	chr13:39144594-39150581	4.11139	12.6342	6.45678	0	1.88955	0	0	0	9.10793	13.5478	4.77477	-0.100986	1.58052	-0.0638938	0.949055	0.971721
ENSMUSG00000031594	chr8	41644470	41668193	-	Fgl1	protein_coding	Fgl1	chr8:41644470-41668193	14.3899	9.02444	4.03548	6.44418	5.03879	16.2737	0	6.55753	0	13.5478	7.53118	-0.0610954	0.958944	-0.0637112	0.9492	0.971799
ENSMUSG00000063364	chr2	150152854	150204685	-	3300002I08Rik	protein_coding	3300002I08Rik	chr2:150152854-150204685	29.4649	20.7562	20.9845	18.0437	26.4537	14.6463	5.28419	30.3286	28.6249	34.3212	22.8908	0.0292222	0.458904	0.0636781	0.949227	0.971799
ENSMUSG00000022525	chr16	29028446	29049283	+	Plaat1	protein_coding	Plaat1	chr16:29028446-29049283	25.3535	12.6342	23.4058	2.57767	0	40.6843	0	4.91815	0	14.451	12.4025	-0.0860256	1.36099	-0.0632081	0.949601	0.972121
ENSMUSG00000090946	chr12	32428702	32432942	+	Ccdc71l	protein_coding	Ccdc71l	chr12:32428702-32432942	825.703	955.688	806.29	711.438	895.016	1038.26	636.745	992.647	808.003	739.711	840.95	0.0104427	0.165332	0.0631621	0.949637	0.972121
ENSMUSG00000082396	chr13	21688482	21690703	-	Zfp389	transcribed_processed_pseudogene	Zfp389	chr13:21688482-21690703	13.7046	29.7806	21.7916	12.8884	13.2268	11.3916	23.7788	5.73784	13.0113	35.2243	18.0536	-0.0363432	0.575974	-0.0630987	0.949688	0.972123
ENSMUSG00000021413	chr13	35059284	35090047	+	Prpf4b	protein_coding	Prpf4b	chr13:35059284-35090047	3263.76	3708.14	3586.74	3467.61	3720.52	2623.32	5675.22	2910.73	3021.23	3372.51	3534.98	-0.013044	0.207188	-0.0629575	0.9498	0.972189
ENSMUSG00000092586	chr17	35284363	35289026	+	Ly6g6c	protein_coding	Ly6g6c	chr17:35284363-35289026	1.37046	0	11.2994	19.3325	5.03879	30.9201	0	0	9.10793	0	7.70692	0.103461	1.64805	0.0627777	0.949944	0.972286
ENSMUSG00000031150	chrX	7597952	7607580	-	Ccdc120	protein_coding	Ccdc120	chrX:7597952-7607580	359.061	375.417	440.675	453.026	325.632	481.702	274.778	427.879	473.612	273.666	388.545	-0.0133644	0.213889	-0.0624828	0.950178	0.972339
ENSMUSG00000068323	chr6	83196809	83281927	+	Slc4a5	protein_coding	Slc4a5	chr6:83196809-83281927	50.0219	44.2197	31.4768	27.0656	21.4149	27.6653	0	104.101	9.10793	24.3861	33.9459	-0.0488266	0.780952	-0.0625219	0.950147	0.972339
ENSMUSG00000106516	chr5	131934533	131935281	-	Gm42441	TEC	Gm42441	chr5:131934533-131935281	7.53754	2.70733	0	12.8884	0	0	13.2105	12.2954	0	0	4.86391	0.119033	1.90289	0.0625537	0.950122	0.972339
ENSMUSG00000110630	chr8	105168902	105170418	+	K230015D01Rik	lncRNA	K230015D01Rik	chr8:105168902-105170418	0	9.02444	2.42129	6.44418	4.40895	1.62737	10.5684	9.01661	0	2.70957	4.62208	0.0736844	1.17949	0.0624712	0.950188	0.972339
ENSMUSG00000051390	chr17	34134877	34138299	+	Zbtb22	protein_coding	Zbtb22	chr17:34134877-34138299	755.125	762.565	1008.06	836.455	709.84	784.393	906.238	969.695	761.163	625.91	811.945	-0.0100691	0.161627	-0.0622981	0.950325	0.972381
ENSMUSG00000080979	chr2	82337559	82338088	+	Gm13675	processed_pseudogene	Gm13675	chr2:82337559-82338088	4.79662	0.902444	0	2.57767	5.66864	3.25474	2.64209	3.27877	2.60227	1.80638	2.75296	-0.0676134	1.08465	-0.0623367	0.950295	0.972381
ENSMUSG00000040441	chr10	127007379	127016514	-	Slc26a10	protein_coding	Slc26a10	chr10:127007379-127016514	45.9105	84.8297	71.8316	67.0195	85.0297	63.4675	50.1998	93.4449	52.0453	84.8997	69.8678	-0.0181358	0.29207	-0.0620939	0.950488	0.972474
ENSMUSG00000081968	chr11	70770253	70770727	+	Rpl23a-ps2	processed_pseudogene	Rpl23a-ps2	chr11:70770253-70770727	5.48185	6.31711	4.03548	1.93325	6.29849	6.50949	0	5.73784	1.30113	8.1287	4.57433	-0.0531111	0.855758	-0.0620632	0.950512	0.972474
ENSMUSG00000073737	chr1	15339025	15340021	-	Gm10566	processed_pseudogene	Gm10566	chr1:15339025-15340021	2.05569	3.60977	8.07097	3.86651	9.44774	4.88212	2.64209	7.37723	3.9034	6.32232	5.21778	-0.0469394	0.75746	-0.0619695	0.950587	0.972501
ENSMUSG00000032218	chr9	70314973	70328829	-	Ccnb2	protein_coding	Ccnb2	chr9:70314973-70328829	4821.29	4995.93	5368.81	5337.07	4687.97	5380.09	3767.63	5366.52	5265.68	5278.23	5026.92	-0.00762555	0.123535	-0.061728	0.950779	0.972649
ENSMUSG00000016179	chr1	193028653	193052606	-	Camk1g	protein_coding	Camk1g	chr1:193028653-193052606	411.824	485.515	351.894	393.74	318.074	418.235	203.441	327.877	631.049	352.243	389.389	-0.0165023	0.271522	-0.0607769	0.951537	0.972651
ENSMUSG00000020541	chr11	90534290	90578433	-	Tom1l1	protein_coding	Tom1l1	chr11:90534290-90578433	296.02	333.002	382.564	392.451	352.086	537.033	256.283	329.516	317.476	298.955	349.539	-0.0128997	0.212525	-0.0606971	0.9516	0.972651
ENSMUSG00000024269	chr18	25260279	25302064	-	Tpgs2	protein_coding	Tpgs2	chr18:25260279-25302064	2024.86	2108.11	2313.95	2143.34	2190.62	2110.7	1981.57	2099.23	2227.54	2309.45	2150.94	-0.00491958	0.0809876	-0.0607448	0.951562	0.972651
ENSMUSG00000025317	chr8	122642864	122671643	-	Car5a	protein_coding	Car5a	chr8:122642864-122671643	0.685231	0.902444	4.03548	0	5.66864	0	0	0	2.60227	9.03188	2.2926	0.107682	1.75577	0.0613302	0.951096	0.972651
ENSMUSG00000027341	chr2	132081411	132089727	-	Tmem230	protein_coding	Tmem230	chr2:132081411-132089727	690.028	635.32	600.48	619.286	498.841	753.473	340.83	655.753	598.521	657.521	605.005	-0.0126512	0.205247	-0.061639	0.95085	0.972651
ENSMUSG00000032271	chr9	48503176	48516453	-	Nnmt	protein_coding	Nnmt	chr9:48503176-48516453	10.2785	8.12199	0	9.66627	0.629849	11.3916	0	0	0	18.967	5.90551	0.100493	1.63556	0.0614428	0.951007	0.972651
ENSMUSG00000035342	chr19	45002852	45015550	+	Lzts2	protein_coding	Lzts2	chr19:45002852-45015550	4817.17	3953.61	4480.2	5179.19	5019.27	4813.77	4507.41	5844.4	4896.16	3226.19	4673.74	-0.009999	0.164714	-0.0607053	0.951594	0.972651
ENSMUSG00000035459	chr10	86677061	86843889	-	Stab2	protein_coding	Stab2	chr10:86677061-86843889	27.4092	17.1464	1.61419	32.2209	16.3761	50.4485	0	13.1151	13.0113	14.451	18.5793	-0.052857	0.860585	-0.0614198	0.951025	0.972651
ENSMUSG00000043531	chr19	50131736	50667084	-	Sorcs1	protein_coding	Sorcs1	chr19:50131736-50667084	2.05569	1.80489	8.87807	5.79976	36.5313	0	13.2105	27.8695	16.9147	0	11.3064	0.0759243	1.2381	0.061323	0.951102	0.972651
ENSMUSG00000044092	chr5	139391034	139401376	+	C130050O18Rik	protein_coding	C130050O18Rik	chr5:139391034-139401376	12.3342	8.12199	0	23.1991	0	6.50949	2.64209	6.55753	7.8068	21.6765	8.88476	0.0724427	1.18982	0.0608853	0.951451	0.972651
ENSMUSG00000067279	chr19	36709130	36714053	-	Ppp1r3c	protein_coding	Ppp1r3c	chr19:36709130-36714053	34.9468	37.9026	50.04	69.5972	64.2446	56.958	0	6.55753	100.187	100.254	52.0688	0.0481642	0.785839	0.0612902	0.951128	0.972651
ENSMUSG00000074415	chr9	41238372	41628290	+	Mir100hg	lncRNA	Mir100hg	chr9:41238372-41628290	770.885	763.467	589.181	659.884	831.401	351.512	499.356	671.328	274.539	1880.44	729.199	0.0266514	0.43741	0.06093	0.951415	0.972651
ENSMUSG00000085492	chr17	71864021	71905750	-	Trmt61b	lncRNA	Trmt61b	chr17:71864021-71905750	209.681	201.245	240.515	286.766	168.17	218.068	55.484	301.647	260.227	246.57	218.837	-0.0218568	0.357043	-0.0612162	0.951187	0.972651
ENSMUSG00000097699	chr7	79570470	79572269	+	5430400D12Rik	lncRNA	5430400D12Rik	chr7:79570470-79572269	65.7822	60.4637	20.1774	38.6651	43.4596	1.62737	13.2105	59.0178	61.1532	97.5443	46.1101	0.0433169	0.709067	0.0610899	0.951288	0.972651
ENSMUSG00000105345	chr5	143255829	143258268	+	BC030343	lncRNA	BC030343	chr5:143255829-143258268	30.8354	20.7562	0	0	14.4865	0	0	27.0498	20.8181	21.6765	13.5623	0.091348	1.50337	0.0607622	0.951549	0.972651
ENSMUSG00000105512	chr3	88592330	88593704	-	Gm43714	lncRNA	Gm43714	chr3:88592330-88593704	4.79662	5.41466	3.22839	7.0886	3.7791	11.3916	0	0.819692	2.60227	8.1287	4.72496	-0.0559306	0.92084	-0.0607387	0.951567	0.972651
ENSMUSG00000109750	chr8	33974223	33975195	+	Hmgb1-rs17	unprocessed_pseudogene	Hmgb1-rs17	chr8:33974223-33975195	7.53754	11.7318	0.807097	10.3107	5.03879	0	5.28419	8.19692	11.7102	8.1287	6.87459	-0.0542443	0.884623	-0.0613191	0.951105	0.972651
ENSMUSG00000106928	chr5	35708603	35711308	-	Gm43860	TEC	Gm43860	chr5:35708603-35711308	33.5763	10.8293	71.0245	44.4649	30.2328	8.13686	0	28.6892	136.619	22.5797	38.6153	0.0534365	0.881547	0.0606167	0.951664	0.972667
ENSMUSG00000087038	chr9	112063344	112177993	+	2900079G21Rik	lncRNA	2900079G21Rik	chr9:112063344-112177993	4.79662	6.31711	0.807097	1.28884	0	6.50949	0	1.63938	1.30113	2.70957	2.53692	-0.0789829	1.30465	-0.0605393	0.951726	0.972681
ENSMUSG00000105457	chr5	45927361	45929522	-	Gm43200	TEC	Gm43200	chr5:45927361-45929522	37.6877	0.902444	12.1065	1.93325	3.7791	0	10.5684	18.0332	18.2159	11.7414	11.4968	0.0643396	1.06392	0.0604742	0.951778	0.972684
ENSMUSG00000025898	chr9	3403591	3479236	+	Cwf19l2	protein_coding	Cwf19l2	chr9:3403591-3479236	644.117	804.98	802.254	609.62	650.005	470.311	1181.02	627.064	625.845	653.005	706.822	0.0141838	0.237475	0.0597276	0.952373	0.973243
ENSMUSG00000001436	chr10	76868074	76896836	+	Slc19a1	protein_coding	Slc19a1	chr10:76868074-76896836	981.936	966.517	1117.02	1189.6	1350.4	1521.59	1056.84	1575.45	940.719	571.718	1127.18	0.0153359	0.259378	0.0591256	0.952852	0.973676
ENSMUSG00000029089	chr5	48529670	48546187	+	5730480H06Rik	protein_coding	5730480H06Rik	chr5:48529670-48546187	602.318	656.077	662.627	715.949	690.315	875.526	470.293	640.179	571.197	738.808	662.329	-0.0101617	0.17219	-0.0590144	0.952941	0.973676
ENSMUSG00000048921	chr7	127041307	127048330	-	Zfp689	protein_coding	Zfp689	chr7:127041307-127048330	585.872	553.198	515.735	518.757	492.542	585.854	369.893	536.898	502.237	639.457	530.044	-0.00925148	0.156675	-0.0590488	0.952913	0.973676
ENSMUSG00000096795	chr10	81540658	81557810	+	Zfp433	protein_coding	Zfp433	chr10:81540658-81557810	7.53754	8.12199	5.64968	1.28884	2.5194	8.13686	0	9.8363	5.20453	0	4.82951	-0.0636539	1.08209	-0.0588251	0.953091	0.97378
ENSMUSG00000022721	chr16	18066746	18072636	+	Trmt2a	protein_coding	Trmt2a	chr16:18066746-18072636	2895.1	2460.06	2485.86	2642.11	2966.59	2870.68	2430.73	2658.26	3060.26	2367.26	2683.69	-0.00663044	0.113639	-0.0583468	0.953472	0.97412
ENSMUSG00000093280	chr2	32602818	32602900	-	Mir2861	miRNA	Mir2861	chr2:32602818-32602900	1.37046	6.31711	1.61419	5.79976	5.03879	1.62737	0	6.55753	5.20453	4.51594	3.80457	-0.0543711	0.933963	-0.0582154	0.953577	0.974178
ENSMUSG00000031843	chr8	118518383	118528682	-	Mphosph6	protein_coding	Mphosph6	chr8:118518383-118528682	970.287	1152.42	1194.5	1052.34	1137.51	1270.98	755.639	1061.5	1130.68	1240.08	1096.59	-0.00900493	0.155328	-0.0579736	0.95377	0.974245
ENSMUSG00000034450	chr14	66224234	66246656	-	Gulo	protein_coding	Gulo	chr14:66224234-66246656	82.9129	68.5857	20.9845	43.176	31.4925	11.3916	0	120.495	79.3691	25.2893	48.3696	-0.0469789	0.809985	-0.0579998	0.953749	0.974245
ENSMUSG00000104218	chr12	113344630	113345181	-	Gm9134	processed_pseudogene	Gm9134	chr12:113344630-113345181	4.11139	3.60977	2.42129	0.644418	8.81789	3.25474	2.64209	2.45908	3.9034	6.32232	3.81864	-0.0530541	0.915501	-0.0579509	0.953788	0.974245
ENSMUSG00000038473	chr1	170145027	170417430	-	Nos1ap	protein_coding	Nos1ap	chr1:170145027-170417430	32.8911	58.6588	51.6542	39.9539	45.979	60.2128	15.8526	13.9348	72.8634	68.6423	46.0643	0.0283464	0.49216	0.0575959	0.954071	0.97444
ENSMUSG00000101795	chr1	143021084	143022354	-	Gm5835	processed_pseudogene	Gm5835	chr1:143021084-143022354	27.4092	28.8782	22.5987	19.3325	50.3879	30.9201	26.4209	33.6074	29.9261	25.2893	29.477	-0.0216426	0.375801	-0.0575904	0.954075	0.97444
ENSMUSG00000033595	chr14	70768267	70775764	+	Lgi3	protein_coding	Lgi3	chr14:70768267-70775764	46.5957	49.6344	37.1265	34.7986	0	26.038	0	74.592	27.3238	45.1594	34.1268	0.0573209	0.997564	0.0574609	0.954178	0.974496
ENSMUSG00000092558	chr17	47922506	47935343	+	Med20	protein_coding	Med20	chr17:47922506-47935343	1371.83	1445.71	1593.21	1309.46	1336.54	1606.22	1334.26	1438.56	1215.26	1488.45	1413.95	0.00645194	0.112534	0.0573332	0.95428	0.974551
ENSMUSG00000003271	chr7	45379406	45434093	-	Sult2b1	protein_coding	Sult2b1	chr7:45379406-45434093	24.6683	9.02444	24.2129	47.0425	9.44774	11.3916	60.7682	40.1649	0	8.1287	23.4849	0.0510168	0.893847	0.0570755	0.954485	0.97456
ENSMUSG00000026080	chr1	38902947	38937242	-	Chst10	protein_coding	Chst10	chr1:38902947-38937242	261.758	426.856	472.959	402.117	384.838	607.01	317.051	406.567	210.784	384.758	387.47	-0.0157042	0.275369	-0.0570297	0.954522	0.97456
ENSMUSG00000068696	chr3	116043302	116047152	-	Gpr88	protein_coding	Gpr88	chr3:116043302-116047152	21.2422	3.60977	0	5.15535	10.7074	29.2927	0	9.01661	0	0	7.9024	-0.0902707	1.57779	-0.0572134	0.954375	0.97456
ENSMUSG00000079157	chr8	9255901	9821161	-	Fam155a	protein_coding	Fam155a	chr8:9255901-9821161	0	0	14.5277	0	0	0	0	0	0	12.6446	2.71724	-0.167828	2.94338	-0.057019	0.95453	0.97456
ENSMUSG00000115546	chr15	38519029	38520295	+	Gm49077	lncRNA	Gm49077	chr15:38519029-38520295	10.2785	9.02444	4.03548	13.5328	9.44774	17.9011	0	13.9348	2.60227	11.7414	9.24985	0.0428792	0.749637	0.0571999	0.954386	0.97456
ENSMUSG00000112640	chr10	81699767	81716915	+	Gm32687	protein_coding	Gm32687	chr10:81699767-81716915	0.685231	5.41466	12.1065	1.28884	6.92834	8.13686	0	3.27877	7.8068	5.41913	5.10651	-0.0558009	0.985073	-0.0566465	0.954827	0.974814
ENSMUSG00000015889	chr10	93289272	93320736	+	Lta4h	protein_coding	Lta4h	chr10:93289272-93320736	3729.03	3759.58	3650.5	3936.11	3631.08	4279.99	2824.4	4142.72	4140.2	3401.41	3749.5	0.00740712	0.132256	0.0560058	0.955337	0.975253
ENSMUSG00000026269	chr1	92838504	92848563	+	Rnpepl1	protein_coding	Rnpepl1	chr1:92838504-92848563	1160.78	1096.47	1069.4	1161.89	1361.1	1074.07	1181.02	1238.55	1588.68	811.063	1174.3	0.010069	0.179852	0.0559848	0.955354	0.975253
ENSMUSG00000107335	chr5	135035946	135038962	-	Gm43372	TEC	Gm43372	chr5:135035946-135038962	1.37046	7.21955	4.03548	3.22209	0	1.62737	0	0	2.60227	9.93507	3.00123	-0.0810257	1.44927	-0.0559081	0.955415	0.975266
ENSMUSG00000029466	chr5	122559755	122582975	+	Anapc7	protein_coding	Anapc7	chr5:122559755-122582975	2276.34	2234.45	2476.17	2674.98	2358.16	2322.26	2433.37	2392.68	2780.52	2045.72	2399.46	-0.0061759	0.110608	-0.0558359	0.955473	0.975276
ENSMUSG00000037686	chr12	112073112	112093993	+	Aspg	protein_coding	Aspg	chr12:112073112-112093993	50.7071	53.2442	8.87807	35.443	49.7581	39.0569	15.8526	63.1163	70.2612	12.6446	39.8962	0.0331662	0.595078	0.0557342	0.955554	0.975309
ENSMUSG00000040428	chr7	45175753	45203653	+	Plekha4	protein_coding	Plekha4	chr7:45175753-45203653	45.2252	18.9513	22.5987	11.5995	35.2716	24.4106	31.7051	17.2135	18.2159	45.1594	27.0351	0.0273352	0.492914	0.0554564	0.955775	0.975486
ENSMUSG00000062040	chr7	29592757	29605997	-	Zfp27	protein_coding	Zfp27	chr7:29592757-29605997	276.148	309.538	210.652	336.386	396.175	279.908	438.588	168.857	493.129	134.575	304.396	-0.0196961	0.357127	-0.0551514	0.956018	0.975635
ENSMUSG00000085705	chr17	13895923	13903778	-	Gm16046	lncRNA	Gm16046	chr17:13895923-13903778	10.2785	1.80489	2.42129	0	0	3.25474	0	0.819692	0	9.03188	2.7611	-0.0967678	1.75367	-0.0551801	0.955995	0.975635
ENSMUSG00000055067	chr1	178779524	179345606	-	Smyd3	protein_coding	Smyd3	chr1:178779524-179345606	720.178	760.76	832.924	792.634	804.318	903.191	681.66	811.495	821.015	671.972	780.015	-0.00653739	0.118978	-0.0549462	0.956181	0.975752
ENSMUSG00000002997	chr12	32008474	32111295	-	Prkar2b	protein_coding	Prkar2b	chr12:32008474-32111295	1381.43	1351.86	1516.54	1616.2	1487.07	2275.07	1661.88	995.106	1566.56	792.096	1464.38	-0.0140824	0.257899	-0.0546042	0.956454	0.975981
ENSMUSG00000031485	chr8	27532582	27546160	+	Plpbp	protein_coding	Plpbp	chr8:27532582-27546160	1103.22	1212.88	1232.44	1267.57	1187.9	1352.35	1011.92	986.089	1450.76	1230.14	1203.53	0.00747607	0.137124	0.0545204	0.956521	0.976
ENSMUSG00000063428	chr10	40506006	40550911	+	Ddo	protein_coding	Ddo	chr10:40506006-40550911	0	2.70733	0	7.0886	8.81789	0	7.92628	4.91815	5.20453	0	3.66628	-0.0875314	1.60756	-0.05445	0.956577	0.976008
ENSMUSG00000004609	chr7	43173639	43193852	-	Cd33	protein_coding	Cd33	chr7:43173639-43193852	34.9468	17.1464	3.22839	10.3107	8.81789	8.13686	36.9893	0.819692	0	27.0957	14.7492	-0.0569427	1.05046	-0.0542076	0.95677	0.976057
ENSMUSG00000032316	chr9	57657991	57673143	-	Clk3	protein_coding	Clk3	chr9:57657991-57673143	1388.96	1626.2	1527.03	1601.38	1768.62	2486.62	866.607	1621.35	1539.24	1322.27	1574.83	-0.01301	0.239735	-0.0542683	0.956721	0.976057
ENSMUSG00000042671	chr1	153528770	153576069	+	Rgs8	protein_coding	Rgs8	chr1:153528770-153576069	30.1502	57.7564	25.8271	40.5984	64.2446	13.019	145.315	20.4923	42.9374	8.1287	44.8469	0.0376761	0.694104	0.0542803	0.956712	0.976057
ENSMUSG00000061665	chr17	43103841	43187315	-	Cd2ap	protein_coding	Cd2ap	chr17:43103841-43187315	354.95	456.637	523.806	438.849	419.48	449.155	610.324	431.978	383.834	346.824	441.584	0.00998767	0.184573	0.0541122	0.956846	0.976085
ENSMUSG00000000686	chr11	77405946	77429433	+	Abhd15	protein_coding	Abhd15	chr11:77405946-77429433	2.74092	4.51222	11.2994	34.1542	8.81789	9.76423	0	32.7877	11.7102	3.61275	11.9399	-0.0512591	0.950509	-0.053928	0.956993	0.976164
ENSMUSG00000032733	chr9	56824476	56835655	-	Snx33	protein_coding	Snx33	chr9:56824476-56835655	505.015	568.54	529.456	602.531	573.793	437.763	877.175	561.489	227.698	651.199	553.466	-0.0157468	0.292509	-0.0538336	0.957068	0.976164
ENSMUSG00000085051	chr11	94568390	94578490	+	Gm11542	lncRNA	Gm11542	chr11:94568390-94578490	3.42615	5.41466	0	5.79976	1.2597	0	0	16.3938	0	0	3.22941	0.103262	1.91685	0.0538704	0.957038	0.976164
ENSMUSG00000104159	chr17	31751264	31754434	-	Gm38099	TEC	Gm38099	chr17:31751264-31754434	0	1.80489	0	0	8.81789	1.62737	2.64209	0	0	7.22551	2.21178	0.113129	2.11048	0.0536033	0.957251	0.976302
ENSMUSG00000044948	chr19	47725295	47825821	-	Cfap43	protein_coding	Cfap43	chr19:47725295-47825821	2.74092	12.6342	4.84258	4.51093	4.40895	0	15.8526	4.09846	1.30113	9.93507	6.03248	0.05035	0.945597	0.0532467	0.957535	0.976493
ENSMUSG00000054957	chr17	81035559	81035951	+	Gm9959	pseudogene	Gm9959	chr17:81035559-81035951	0	1.80489	4.84258	3.86651	1.88955	0	0	0.819692	5.20453	6.32232	2.47501	0.0741968	1.39334	0.053251	0.957532	0.976493
ENSMUSG00000038244	chr7	111825062	112012313	+	Mical2	protein_coding	Mical2	chr7:111825062-112012313	60.3003	27.0733	41.1619	65.0862	11.9671	30.9201	0	22.1317	121.005	24.3861	40.4032	-0.0422907	0.795984	-0.0531301	0.957628	0.976493
ENSMUSG00000051984	chr19	44505395	44534303	-	Sec31b	protein_coding	Sec31b	chr19:44505395-44534303	23.9831	33.3904	46.0045	11.5995	25.8238	0	0	31.968	80.6702	21.6765	27.5116	-0.0515882	0.971066	-0.0531253	0.957632	0.976493
ENSMUSG00000097324	chr18	61782695	61798608	-	Carmn	lncRNA	Carmn	chr18:61782695-61798608	8.908	24.366	11.2994	23.1991	10.0776	14.6463	39.6314	11.4757	0	12.6446	15.6248	-0.0411768	0.777756	-0.0529431	0.957777	0.976591
ENSMUSG00000082715	chr11	97859617	97860061	+	Gm11633	processed_pseudogene	Gm11633	chr11:97859617-97860061	2.74092	7.21955	5.64968	3.22209	9.44774	8.13686	0	8.19692	5.20453	4.51594	5.43342	-0.0408647	0.775204	-0.0527147	0.957959	0.976728
ENSMUSG00000116606	chr12	20476913	20485418	+	Gm10479	lncRNA	Gm10479	chr12:20476913-20485418	2.05569	3.60977	2.42129	3.22209	3.14925	3.25474	0	4.09846	3.9034	1.80638	2.75211	-0.0476581	0.911688	-0.0522746	0.95831	0.977036
ENSMUSG00000113120	chr12	112357959	112372246	-	E330035G20Rik	lncRNA	E330035G20Rik	chr12:112357959-112372246	0	0	10.4923	1.28884	0	0	7.92628	3.27877	0	0	2.29861	-0.125432	2.40788	-0.0520923	0.958455	0.977135
ENSMUSG00000031176	chrX	9520505	9529242	-	Dynlt3	protein_coding	Dynlt3	chrX:9520505-9529242	433.066	400.685	455.203	453.67	411.292	556.561	599.755	295.089	274.539	421.789	430.165	-0.0121086	0.23337	-0.0518858	0.95862	0.977158
ENSMUSG00000064780	chr11	48693965	48694033	+	Snord95	snoRNA	Snord95	chr11:48693965-48694033	8.22277	4.51222	7.26387	5.79976	17.6358	0	2.64209	9.01661	18.2159	13.5478	8.68568	0.0432373	0.835345	0.0517598	0.95872	0.977158
ENSMUSG00000080743	chrX	152186085	152187066	-	Gm7150	processed_pseudogene	Gm7150	chrX:152186085-152187066	4.79662	2.70733	2.42129	1.28884	1.88955	1.62737	7.92628	0.819692	0	3.61275	2.70897	-0.0573221	1.10305	-0.0519672	0.958555	0.977158
ENSMUSG00000097093	chr15	100512017	100512991	-	C330013E15Rik	lncRNA	C330013E15Rik	chr15:100512017-100512991	17.1308	4.51222	8.07097	1.93325	8.81789	32.5474	0	1.63938	0	8.1287	8.27806	0.0609497	1.1763	0.0518147	0.958676	0.977158
ENSMUSG00000118247	chr18	88676115	88676738	-	Gm7662	processed_pseudogene	Gm7662	chr18:88676115-88676738	2.05569	1.80489	2.42129	1.93325	6.92834	4.88212	0	4.09846	1.30113	3.61275	2.90379	-0.0513337	0.991306	-0.051784	0.958701	0.977158
ENSMUSG00000022987	chr15	98183465	98194042	-	Zfp641	protein_coding	Zfp641	chr15:98183465-98194042	22.6126	8.12199	7.26387	7.0886	0.629849	0	0	0	31.2272	11.7414	8.86856	-0.0719748	1.39713	-0.0515163	0.958914	0.977212
ENSMUSG00000087049	chr4	32251760	32265835	+	Bach2it1	lncRNA	Bach2it1	chr4:32251760-32265835	4.11139	0	4.84258	6.44418	1.2597	0	0	6.55753	2.60227	7.22551	3.30432	0.0661971	1.2848	0.0515234	0.958908	0.977212
ENSMUSG00000109654	chr7	7365896	7377623	-	Gm3912	transcribed_unprocessed_pseudogene	Gm3912	chr7:7365896-7377623	2.05569	2.70733	3.22839	6.44418	1.2597	8.13686	0	0	1.30113	5.41913	3.05524	-0.0616028	1.19591	-0.0515113	0.958918	0.977212
ENSMUSG00000030303	chr6	147948756	148084256	+	Far2	protein_coding	Far2	chr6:147948756-148084256	43.8548	84.8297	26.6342	18.6881	18.2656	19.5285	84.547	55.739	10.4091	19.8701	38.2366	-0.0330194	0.643299	-0.0513282	0.959064	0.977311
ENSMUSG00000101711	chr1	34478591	34483811	-	Gm28306	lncRNA	Gm28306	chr1:34478591-34483811	4.79662	2.70733	4.84258	4.51093	2.5194	8.13686	7.92628	0.819692	1.30113	3.61275	4.11736	0.0444824	0.8801	0.0505424	0.95969	0.977877
ENSMUSG00002076903	chr8	123198365	123198451	-	NA	miRNA	-	chr8:123198365-123198451	2.74092	4.51222	0.807097	2.57767	3.14925	3.25474	0	2.45908	5.20453	1.80638	2.65119	-0.0498456	0.986859	-0.0505094	0.959716	0.977877
ENSMUSG00000084025	chr17	75472201	75472780	+	Gm6276	processed_pseudogene	Gm6276	chr17:75472201-75472780	2.05569	3.60977	1.61419	4.51093	0.629849	0	0	0	13.0113	0	2.54318	0.0864131	1.72319	0.0501471	0.960005	0.978122
ENSMUSG00000039473	chr16	4867920	4904153	+	Ubn1	protein_coding	Ubn1	chr16:4867920-4904153	2229.06	2144.21	2266.33	2466.83	2106.22	1954.47	2848.18	2510.72	1661.55	2306.74	2249.43	0.00776437	0.155331	0.0499861	0.960133	0.978204
ENSMUSG00000026721	chr1	160046743	160620781	-	Rabgap1l	protein_coding	Rabgap1l	chr1:160046743-160620781	263.129	241.855	299.433	202.347	286.581	309.201	391.03	202.464	230.301	161.671	258.801	-0.0125638	0.252581	-0.0497414	0.960328	0.978353
ENSMUSG00000033033	chr19	47093791	47126733	-	Calhm2	protein_coding	Calhm2	chr19:47093791-47126733	74.6902	64.9759	83.9381	138.55	49.1282	81.3686	68.6944	125.413	41.6362	96.6412	82.5036	0.0185456	0.375062	0.0494468	0.960563	0.978493
ENSMUSG00000101932	chr17	36536914	36537163	+	Gm10074	processed_pseudogene	Gm10074	chr17:36536914-36537163	3.42615	0.902444	1.61419	3.22209	6.29849	0	7.92628	3.27877	5.20453	0.903188	3.27761	0.0523594	1.05799	0.0494896	0.960529	0.978493
ENSMUSG00000098211	chr8	122268818	122270220	+	Gm27045	lncRNA	Gm27045	chr8:122268818-122270220	23.2979	11.7318	0	0	0	0	0	22.9514	9.10793	0	6.70889	-0.108316	2.20557	-0.0491101	0.960832	0.978717
ENSMUSG00000026715	chr1	160806215	160833433	+	Serpinc1	protein_coding	Serpinc1	chr1:160806215-160833433	1.37046	7.21955	4.84258	1.93325	22.0447	0	0	3.27877	11.7102	19.8701	7.22697	-0.0578466	1.18143	-0.0489633	0.960949	0.978787
ENSMUSG00000037705	chr9	42240917	42311225	-	Tecta	protein_coding	Tecta	chr9:42240917-42311225	6.85231	6.31711	0	1.93325	3.7791	17.9011	0	0	0	0	3.67829	-0.093661	1.91662	-0.0488679	0.961025	0.978815
ENSMUSG00000021933	chr14	62630124	62693738	-	Gucy1b2	protein_coding	Gucy1b2	chr14:62630124-62693738	12.3342	19.8538	1.61419	19.3325	0	1.62737	0	8.19692	37.7329	2.70957	10.3401	-0.0622797	1.27953	-0.0486739	0.961179	0.978903
ENSMUSG00000043999	chr11	30835357	30843729	+	Gpr75	protein_coding	Gpr75	chr11:30835357-30843729	0	4.51222	5.64968	9.02186	0	17.9011	0	0	0	0	3.70848	-0.110626	2.27736	-0.0485763	0.961257	0.978903
ENSMUSG00000051098	chr13	81859459	81901394	+	Mblac2	protein_coding	Mblac2	chr13:81859459-81901394	23.2979	79.415	80.7097	170.771	82.5103	130.19	50.1998	68.0344	134.017	46.9658	86.611	-0.0241606	0.497987	-0.0485164	0.961305	0.978903
ENSMUSG00000058812	chr2	163486769	163487721	+	0610039K10Rik	lncRNA	0610039K10Rik	chr2:163486769-163487721	3.42615	0.902444	4.84258	1.28884	1.88955	0	0	0.819692	3.9034	7.22551	2.42982	0.0602888	1.24151	0.0485609	0.961269	0.978903
ENSMUSG00000020122	chr11	16702202	16868158	+	Egfr	protein_coding	Egfr	chr11:16702202-16868158	95.2471	166.952	163.034	70.2416	149.904	193.657	163.81	66.395	104.091	129.156	130.249	0.0169672	0.351126	0.0483222	0.961459	0.979011
ENSMUSG00000086451	chr8	78337488	78496311	+	4933431K23Rik	lncRNA	4933431K23Rik	chr8:78337488-78496311	22.6126	52.3417	16.1419	45.7537	11.3373	32.5474	13.2105	21.312	18.2159	63.2232	29.6696	0.0281781	0.585539	0.0481234	0.961618	0.979107
ENSMUSG00000097746	chr18	3336679	3366863	+	Gm6225	lncRNA	Gm6225	chr18:3336679-3366863	48.6514	10.8293	11.2994	14.8216	3.7791	1.62737	0	31.968	45.5396	11.7414	18.0257	0.0469078	0.975562	0.0480828	0.96165	0.979107
ENSMUSG00000064844	chr18	75134950	75135015	+	Gm26202	snoRNA	Gm26202	chr18:75134950-75135015	12.3342	9.02444	11.2994	5.15535	13.8567	8.13686	7.92628	13.9348	6.50566	14.451	10.2625	0.0263536	0.548897	0.048012	0.961707	0.979115
ENSMUSG00000040943	chr3	133169439	133250900	-	Tet2	protein_coding	Tet2	chr3:133169439-133250900	337.819	306.831	351.087	331.875	411.921	284.79	414.809	302.466	329.187	405.532	347.632	-0.00771855	0.16101	-0.0479384	0.961765	0.979125
ENSMUSG00000027978	chr3	123240561	123300246	+	Prss12	protein_coding	Prss12	chr3:123240561-123300246	105.526	61.3662	28.2484	32.8653	32.7522	35.8022	66.0523	79.5101	55.9487	19.8701	51.7941	-0.0239111	0.50028	-0.0477955	0.961879	0.979142
ENSMUSG00000036298	chr15	91151898	91457464	-	Slc2a13	protein_coding	Slc2a13	chr15:91151898-91457464	54.1332	64.9759	25.8271	94.7295	71.8028	91.1328	145.315	10.656	40.3351	23.4829	62.2391	-0.0295714	0.61801	-0.0478493	0.961836	0.979142
ENSMUSG00000020121	chr10	121616895	121883220	-	Srgap1	protein_coding	Srgap1	chr10:121616895-121883220	286.427	264.416	364.808	292.566	306.107	196.912	446.514	373.779	132.716	352.243	301.649	-0.0144663	0.304558	-0.0474993	0.962115	0.979185
ENSMUSG00000050587	chr2	96148513	97462011	+	Lrrc4c	protein_coding	Lrrc4c	chr2:96148513-97462011	0	12.6342	34.7052	28.9988	30.8626	17.9011	84.547	0	11.7102	0	22.1359	0.0662593	1.3932	0.047559	0.962068	0.979185
ENSMUSG00000089832	chr7	27041557	27055444	-	Shkbp1	protein_coding	Shkbp1	chr7:27041557-27055444	1534.92	1303.13	1052.45	1196.68	1204.27	1119.63	1474.29	1277.08	1267.3	1190.4	1262.02	0.00641813	0.134861	0.0475907	0.962042	0.979185
ENSMUSG00000106891	chr5	147365639	147366696	+	Gm43460	TEC	Gm43460	chr5:147365639-147366696	20.5569	8.12199	4.84258	4.51093	32.1223	0	15.8526	8.19692	11.7102	36.1275	14.2042	0.0427223	0.897929	0.0475787	0.962052	0.979185
ENSMUSG00000037172	chr6	40378308	40413069	-	Dennd11	protein_coding	Dennd11	chr6:40378308-40413069	202.143	364.587	472.152	526.49	338.859	213.186	782.06	314.762	248.516	376.63	383.938	0.0173836	0.370063	0.0469747	0.962533	0.979505
ENSMUSG00000040181	chr1	162657129	162694179	-	Fmo1	protein_coding	Fmo1	chr1:162657129-162694179	43.8548	37.0002	18.5632	0	13.2268	48.8212	0	27.0498	23.4204	16.2574	22.8194	0.0475267	1.01217	0.0469551	0.962549	0.979505
ENSMUSG00000084998	chr17	36207837	36223107	+	Gm16279	lncRNA	Gm16279	chr17:36207837-36223107	34.2615	16.244	30.6697	37.3763	51.6476	42.3117	26.4209	36.0664	40.3351	23.4829	33.8816	-0.0181197	0.386163	-0.0469225	0.962575	0.979505
ENSMUSG00000024500	chr18	42778333	43216192	-	Ppp2r2b	protein_coding	Ppp2r2b	chr18:42778333-43216192	122.656	91.1468	41.969	79.9079	37.1611	172.501	0	21.312	184.761	5.41913	75.6835	0.0432966	0.9268	0.0467162	0.962739	0.979524
ENSMUSG00000083745	chr2	37562219	37563015	+	Gm13543	processed_pseudogene	Gm13543	chr2:37562219-37563015	6.85231	0.902444	2.42129	5.15535	0.629849	8.13686	0	3.27877	3.9034	0	3.12803	-0.0581008	1.24371	-0.0467157	0.96274	0.979524
ENSMUSG00000085581	chr4	106875131	106879696	-	Gm12786	lncRNA	Gm12786	chr4:106875131-106879696	24.6683	27.9758	24.2129	38.6651	13.2268	17.9011	0	45.9027	42.9374	16.2574	25.1748	-0.0305006	0.652756	-0.0467258	0.962732	0.979524
ENSMUSG00000108668	chr7	128063791	128077295	+	Gm32816	lncRNA	Gm32816	chr7:128063791-128077295	2.74092	0	2.42129	5.79976	1.2597	4.88212	0	0.819692	5.20453	1.80638	2.49344	0.057012	1.22364	0.0465921	0.962838	0.979575
ENSMUSG00000087129	chr2	163526923	163534199	-	Gm16316	lncRNA	Gm16316	chr2:163526923-163534199	5.48185	0	19.3703	0	0	6.50949	0	3.27877	5.20453	8.1287	4.79737	-0.0756707	1.62733	-0.0464998	0.962912	0.979597
ENSMUSG00000097828	chr13	99533431	99549384	-	6430562O15Rik	lncRNA	6430562O15Rik	chr13:99533431-99549384	6.16708	1.80489	5.64968	15.466	0.629849	9.76423	0	6.55753	14.3125	0	6.03518	0.0556084	1.19732	0.046444	0.962956	0.979597
ENSMUSG00000086604	chr7	5049947	5060115	-	Gm15510	lncRNA	Gm15510	chr7:5049947-5060115	4.79662	7.21955	7.26387	9.66627	8.18804	13.019	0	9.01661	9.10793	5.41913	7.3697	0.0302354	0.653783	0.0462468	0.963114	0.979707
ENSMUSG00000000126	chr11	59197753	59224378	+	Wnt9a	protein_coding	Wnt9a	chr11:59197753-59224378	127.453	55.9515	31.4768	32.2209	11.3373	40.6843	31.7051	49.1815	106.693	24.3861	51.1089	-0.0284962	0.620822	-0.0459008	0.963389	0.979889
ENSMUSG00000035960	chr14	51162424	51164596	+	Apex1	protein_coding	Apex1	chr14:51162424-51164596	1957.7	2016.06	2447.12	2405.61	2360.68	2485	1424.09	2545.96	2254.86	2401.58	2229.87	-0.00788421	0.171676	-0.045925	0.96337	0.979889
ENSMUSG00000092625	chr6	116084610	116104454	+	Gm20404	lncRNA	Gm20404	chr6:116084610-116104454	4.79662	2.70733	2.42129	3.22209	1.88955	0	0	6.55753	3.9034	2.70957	2.82074	-0.0479268	1.04684	-0.0457822	0.963484	0.979936
ENSMUSG00000025888	chr9	5298507	5307290	+	Casp1	protein_coding	Casp1	chr9:5298507-5307290	30.1502	16.244	8.07097	8.37744	0	11.3916	31.7051	8.19692	0	10.8383	12.4974	-0.0501585	1.09805	-0.0456795	0.963566	0.979942
ENSMUSG00000031139	chrX	59101315	59224449	-	Mcf2	protein_coding	Mcf2	chrX:59101315-59224449	26.0388	0	0	0	0	0	0	7.37723	0	16.2574	4.96734	-0.121047	2.65151	-0.0456522	0.963587	0.979942
ENSMUSG00000108610	chr7	16381307	16381714	-	Gm29725	processed_pseudogene	Gm29725	chr7:16381307-16381714	2.05569	1.80489	1.61419	1.28884	5.03879	1.62737	5.28419	2.45908	3.9034	0	2.50764	0.0499757	1.10055	0.0454096	0.963781	0.98009
ENSMUSG00000029711	chr5	137481281	137531504	-	Epo	protein_coding	Epo	chr5:137481281-137531504	13.7046	5.41466	10.4923	8.37744	31.4925	9.76423	0	32.7877	9.10793	17.1606	13.8302	0.0353777	0.783469	0.0451551	0.963984	0.980099
ENSMUSG00000030114	chr6	122247554	122259841	-	Klrg1	protein_coding	Klrg1	chr6:122247554-122259841	0	0	12.1065	2.57767	4.40895	0	0	16.3938	0	0.903188	3.63901	-0.0890737	1.96751	-0.0452723	0.96389	0.980099
ENSMUSG00000050222	chr14	57762233	57780623	+	Il17d	protein_coding	Il17d	chr14:57762233-57780623	35.632	26.1709	20.1774	28.3544	8.18804	11.3916	47.5577	22.9514	2.60227	37.9339	24.096	0.0301822	0.666536	0.0452821	0.963882	0.980099
ENSMUSG00000105950	chr5	3801900	3805577	-	Gm43679	TEC	Gm43679	chr5:3801900-3805577	10.2785	1.80489	8.87807	0	2.5194	1.62737	0	2.45908	14.3125	3.61275	4.54925	-0.0557051	1.23227	-0.0452052	0.963944	0.980099
ENSMUSG00000066278	chr5	124142703	124170333	-	Vps37b	protein_coding	Vps37b	chr5:124142703-124170333	486.514	441.295	583.531	503.291	452.862	711.162	248.357	635.261	569.896	318.826	495.099	0.0124715	0.278744	0.0447417	0.964313	0.980384
ENSMUSG00000009555	chr2	32597449	32602796	-	Cdk9	protein_coding	Cdk9	chr2:32597449-32602796	3152.06	2987.99	3221.93	3494.68	3208.45	3629.04	2010.63	3859.93	3408.97	3227.09	3220.08	0.00767026	0.171727	0.0446655	0.964374	0.980397
ENSMUSG00000018507	chr11	62465363	62491341	+	Trpv2	protein_coding	Trpv2	chr11:62465363-62491341	16.4455	18.9513	6.45678	63.153	44.0895	29.2927	31.7051	21.312	63.7555	0	29.5161	-0.0391015	0.880413	-0.0444127	0.964575	0.980552
ENSMUSG00000001508	chr11	94853616	94867153	-	Sgca	protein_coding	Sgca	chr11:94853616-94867153	9.59323	1.80489	0	0	0	9.76423	0	0	0	0.903188	2.20655	-0.108787	2.46028	-0.0442175	0.964731	0.980629
ENSMUSG00000071203	chr13	100348246	100382831	-	Naip5	protein_coding	Naip5	chr13:100348246-100382831	8.908	0	3.22839	0	1.2597	0	0	9.01661	2.60227	1.80638	2.68213	0.0738999	1.67439	0.0441353	0.964797	0.980629
ENSMUSG00000112969	chr13	16606109	16606365	-	Gm48496	processed_pseudogene	Gm48496	chr13:16606109-16606365	5.48185	2.70733	4.03548	1.28884	1.88955	0	0	0.819692	7.8068	5.41913	2.94487	-0.0515116	1.16596	-0.0441794	0.964761	0.980629
ENSMUSG00000063268	chr15	76117202	76127641	-	Parp10	protein_coding	Parp10	chr15:76117202-76127641	43.8548	22.5611	14.5277	0	42.1999	6.50949	71.3365	13.1151	0	37.9339	25.2039	0.0501287	1.14226	0.0438857	0.964996	0.980782
ENSMUSG00000105304	chr3	104377975	104384046	-	Gm43696	lncRNA	Gm43696	chr3:104377975-104384046	89.7653	35.1953	42.7761	16.7549	39.6805	21.1558	81.9049	52.4603	1.30113	73.1583	45.4153	0.0315306	0.725739	0.0434462	0.965346	0.981088
ENSMUSG00000001020	chr3	90511077	90513352	+	S100a4	protein_coding	S100a4	chr3:90511077-90513352	0.685231	0.902444	4.03548	7.73302	3.7791	6.50949	0	8.19692	2.60227	0	3.44439	0.0532201	1.23739	0.0430098	0.965694	0.981393
ENSMUSG00000045165	chr7	126690530	126693158	+	AI467606	protein_coding	AI467606	chr7:126690530-126693158	52.0776	18.0489	0	38.6651	20.1552	24.4106	0	26.2301	22.1193	58.7072	26.0414	0.0424584	0.993959	0.0427164	0.965928	0.981561
ENSMUSG00000117640	chr18	4484468	4485501	+	Gm7411	processed_pseudogene	Gm7411	chr18:4484468-4485501	5.48185	1.80489	1.61419	1.93325	6.29849	3.25474	5.28419	3.27877	3.9034	2.70957	3.55633	0.0368223	0.862767	0.0426793	0.965957	0.981561
ENSMUSG00000094153	chr18	75315263	75315885	-	Gm8807	processed_pseudogene	Gm8807	chr18:75315263-75315885	5.48185	6.31711	4.03548	8.37744	17.6358	3.25474	2.64209	12.2954	9.10793	13.5478	8.26956	0.0302343	0.715521	0.0422549	0.966295	0.981856
ENSMUSG00000117250	chr17	66193414	66196030	+	Gm49871	lncRNA	Gm49871	chr17:66193414-66196030	2.05569	8.12199	1.61419	3.86651	3.14925	3.25474	10.5684	3.27877	0	2.70957	3.86191	-0.0414607	0.985759	-0.0420597	0.966451	0.981965
ENSMUSG00000096160	chr9	70759857	70760697	+	Gm3436	processed_pseudogene	Gm3436	chr9:70759857-70760697	2.74092	2.70733	0	3.22209	3.14925	6.50949	0	2.45908	1.30113	1.80638	2.38957	0.0486189	1.16089	0.0418807	0.966594	0.98206
ENSMUSG00000021114	chr12	78887498	78908412	-	Atp6v1d	protein_coding	Atp6v1d	chr12:78887498-78908412	2121.48	2110.82	2068.59	1922.94	1852.39	2099.31	1191.58	2016.44	2195.01	2613.83	2019.24	0.00790392	0.189589	0.0416898	0.966746	0.982165
ENSMUSG00000059305	chr16	16686266	16687119	-	Vpreb1	protein_coding	Vpreb1	chr16:16686266-16687119	16.4455	20.7562	17.7561	21.2658	10.0776	19.5285	2.64209	28.6892	10.4091	19.8701	16.744	-0.0222055	0.535966	-0.0414308	0.966952	0.982256
ENSMUSG00000106062	chr3	37698755	37702101	+	Gm43820	TEC	Gm43820	chr3:37698755-37702101	12.3342	11.7318	30.6697	16.1105	2.5194	0	29.063	15.5741	27.3238	0	14.5326	-0.0450303	1.08783	-0.0413945	0.966981	0.982256
ENSMUSG00000109015	chr7	27866699	27869052	-	Gm31024	TEC	Gm31024	chr7:27866699-27869052	14.3899	37.9026	8.07097	3.86651	1.2597	11.3916	0	23.7711	13.0113	13.5478	12.7211	-0.0388263	0.935599	-0.0414989	0.966898	0.982256
ENSMUSG00000029313	chr5	103902027	104003188	+	Aff1	protein_coding	Aff1	chr5:103902027-104003188	348.097	398.88	344.63	259.701	231.155	362.904	515.208	254.924	249.817	197.798	316.312	-0.0115546	0.279841	-0.0412898	0.967065	0.982292
ENSMUSG00000034936	chr11	101556366	101558658	+	Arl4d	protein_coding	Arl4d	chr11:101556366-101558658	39.0582	75.8053	35.5123	25.7767	78.1013	37.4296	2.64209	59.8375	78.068	76.771	50.9002	0.0242251	0.59297	0.0408539	0.967412	0.982595
ENSMUSG00000003665	chr17	18063584	18075450	-	Has1	protein_coding	Has1	chr17:18063584-18075450	7.53754	6.31711	0	1.93325	0	6.50949	0	4.09846	0	5.41913	3.1815	0.0639584	1.57464	0.0406177	0.967601	0.982687
ENSMUSG00000020682	chr11	83331593	83353897	-	Mmp28	protein_coding	Mmp28	chr11:83331593-83353897	26.0388	24.366	2.42129	7.73302	23.9343	1.62737	0	24.5908	0	59.6104	17.0322	0.0488063	1.2002	0.0406652	0.967563	0.982687
ENSMUSG00000032204	chr9	71017940	71075939	-	Aqp9	protein_coding	Aqp9	chr9:71017940-71075939	0	0	0	23.1991	13.2268	0	0	0	33.8295	0	7.02553	-0.105087	2.59555	-0.0404874	0.967705	0.982744
ENSMUSG00000037826	chr6	57483486	57512411	-	Ppm1k	protein_coding	Ppm1k	chr6:57483486-57512411	167.882	157.928	178.368	112.773	125.34	78.1139	248.357	81.9692	195.17	151.736	149.764	0.0137062	0.339407	0.0403827	0.967788	0.982779
ENSMUSG00000050423	chr13	36142821	36154371	+	Ppp1r3g	protein_coding	Ppp1r3g	chr13:36142821-36154371	31.5206	43.3173	14.5277	12.8884	61.7252	27.6653	0	44.2634	52.0453	34.3212	32.2274	-0.0279178	0.693665	-0.0402468	0.967896	0.98284
ENSMUSG00000055692	chr16	17093940	17101093	+	Tmem191c	protein_coding	Tmem191c	chr16:17093940-17101093	241.887	110.098	114.608	122.439	116.522	175.756	47.5577	167.217	140.522	176.122	141.273	0.014604	0.363979	0.040123	0.967995	0.982866
ENSMUSG00000062046	chr3	153494941	153497724	-	5730460C07Rik	lncRNA	5730460C07Rik	chr3:153494941-153497724	0	3.60977	10.4923	0	0	11.3916	0	0	0	1.80638	2.73	-0.0950578	2.371	-0.0400918	0.96802	0.982866
ENSMUSG00000025498	chr7	140842618	140846394	-	Irf7	protein_coding	Irf7	chr7:140842618-140846394	5.48185	12.6342	3.22839	0	0	0	0	22.1317	0	0	4.34761	0.0902724	2.25616	0.0400115	0.968084	0.982882
ENSMUSG00000106874	chr6	18845908	18848206	-	Gm20186	lncRNA	Gm20186	chr6:18845908-18848206	22.6126	12.6342	16.949	25.7767	20.1552	19.5285	2.64209	28.6892	19.517	22.5797	19.1084	-0.019337	0.484883	-0.0398798	0.968189	0.982939
ENSMUSG00000114524	chr13	58332709	58339132	-	Gm48357	lncRNA	Gm48357	chr13:58332709-58339132	4.79662	6.31711	0.807097	0	1.88955	0	2.64209	1.63938	1.30113	7.22551	2.66185	-0.0528278	1.32781	-0.0397855	0.968264	0.982966
ENSMUSG00000039701	chr3	122725141	122778159	-	Usp53	protein_coding	Usp53	chr3:122725141-122778159	119.23	138.976	125.907	128.239	199.032	185.52	235.146	127.872	87.1759	91.222	143.832	0.0124628	0.31455	0.039621	0.968395	0.98305
ENSMUSG00000075224	chr2	84992677	85027541	-	Lrrc55	protein_coding	Lrrc55	chr2:84992677-85027541	5.48185	32.488	6.45678	0	0	0	21.1368	19.6726	0	1.80638	8.70423	-0.0663969	1.68403	-0.0394274	0.96855	0.983157
ENSMUSG00000019432	chr17	35460721	35472683	+	Ddx39b	protein_coding	Ddx39b	chr17:35460721-35472683	12768.6	12711.8	13866.7	13499.9	14456.3	12163	12032.1	14785.6	14050.9	14078	13441.3	-0.00371344	0.0947911	-0.039175	0.968751	0.983163
ENSMUSG00000044816	chr1	65144443	65162373	-	D630023F18Rik	protein_coding	D630023F18Rik	chr1:65144443-65162373	0	0.902444	3.22839	0.644418	13.2268	11.3916	0	5.73784	0	0	3.51315	-0.0691066	1.75938	-0.039279	0.968668	0.983163
ENSMUSG00000074899	chr2	119871973	119916159	-	Sptbn5	protein_coding	Sptbn5	chr2:119871973-119916159	6.85231	11.7318	11.2994	5.15535	13.8567	0	0	14.7545	5.20453	27.9988	9.68533	0.0378642	0.96607	0.039194	0.968736	0.983163
ENSMUSG00000108902	chr7	58759667	58760290	+	Gm9377	processed_pseudogene	Gm9377	chr7:58759667-58760290	2.05569	0	2.42129	1.93325	5.03879	0	2.64209	1.63938	5.20453	1.80638	2.27414	-0.0476308	1.21141	-0.0393185	0.968636	0.983163
ENSMUSG00000018830	chr16	14012398	14109236	-	Myh11	protein_coding	Myh11	chr16:14012398-14109236	0	13.5367	0	0	4.40895	0	7.92628	9.01661	0	0	3.48885	-0.089342	2.29681	-0.0388982	0.968972	0.983249
ENSMUSG00000055022	chr15	91949045	92239848	+	Cntn1	protein_coding	Cntn1	chr15:91949045-92239848	30.8354	16.244	39.5478	20.6214	0	0	55.484	16.3938	0	32.5148	21.1641	-0.0501576	1.28986	-0.038886	0.968981	0.983249
ENSMUSG00000071671	chr16	10619244	10619577	+	Gm10343	processed_pseudogene	Gm10343	chr16:10619244-10619577	9.59323	0.902444	8.07097	0	2.5194	3.25474	0	1.63938	0	16.2574	4.22376	0.0572975	1.4724	0.0389143	0.968959	0.983249
ENSMUSG00000036478	chr10	96452867	96458671	+	Btg1	protein_coding	Btg1	chr10:96452867-96458671	2037.19	2275.96	1462.46	1649.07	1297.49	1803.13	1883.81	1759.06	1710.99	1528.19	1740.74	-0.00661443	0.170954	-0.0386912	0.969137	0.983357
ENSMUSG00000027489	chr2	154386318	154400810	-	Necab3	protein_coding	Necab3	chr2:154386318-154400810	10.9637	23.4635	34.7052	21.2658	25.194	4.88212	0	18.0332	29.9261	62.32	23.0754	0.0300957	0.779342	0.0386168	0.969196	0.983368
ENSMUSG00000086922	chr6	31118913	31119598	-	Gm13835	processed_pseudogene	Gm13835	chr6:31118913-31119598	26.0388	20.7562	17.7561	17.3993	58.576	22.7832	31.7051	31.1483	22.1193	31.6116	27.9894	-0.0174794	0.454867	-0.0384276	0.969347	0.983472
ENSMUSG00000017057	chrX	35375762	35434912	+	Il13ra1	protein_coding	Il13ra1	chrX:35375762-35434912	104.84	180.489	88.7807	67.0195	175.728	193.657	73.9786	149.184	117.102	86.7061	123.749	0.0140473	0.366871	0.0382894	0.969457	0.983534
ENSMUSG00000015340	chrX	9301490	9354010	-	Cybb	protein_coding	Cybb	chrX:9301490-9354010	58.2446	37.9026	44.3903	33.5097	49.1282	78.1139	42.2735	30.3286	0	76.771	45.0663	0.0270187	0.708826	0.0381175	0.969594	0.983574
ENSMUSG00000084145	chr11	59365109	59366591	-	Gm12263	processed_pseudogene	Gm12263	chr11:59365109-59366591	2.74092	0.902444	3.22839	4.51093	4.40895	8.13686	0	6.55753	1.30113	0	3.17872	0.0448752	1.17703	0.0381257	0.969587	0.983574
ENSMUSG00000097760	chr1	132394170	132404802	-	6030442K20Rik	lncRNA	6030442K20Rik	chr1:132394170-132404802	53.448	34.2929	51.6542	27.71	8.18804	40.6843	0	43.4437	45.5396	46.0626	35.1023	0.0258605	0.683053	0.0378603	0.969799	0.983733
ENSMUSG00000032915	chr17	56056983	56160662	+	Adgre4	protein_coding	Adgre4	chr17:56056983-56160662	0	5.41466	5.64968	0	18.2656	4.88212	0	0	0	22.5797	5.67918	-0.071943	1.91237	-0.0376198	0.969991	0.98378
ENSMUSG00000041679	chr8	106038972	106052908	-	Lrrc29	protein_coding	Lrrc29	chr8:106038972-106052908	30.8354	37.9026	33.091	86.352	51.0178	87.8781	5.28419	96.7236	0	53.2881	48.2373	0.0323216	0.860596	0.0375572	0.970041	0.98378
ENSMUSG00000074052	chr8	122634571	122646429	+	BC048644	lncRNA	BC048644	chr8:122634571-122646429	4.79662	0.902444	0.807097	1.28884	4.40895	1.62737	10.5684	0.819692	0	0.903188	2.61226	-0.0482772	1.28177	-0.0376644	0.969955	0.98378
ENSMUSG00000085316	chr2	116730632	116743272	+	D330050G23Rik	lncRNA	D330050G23Rik	chr2:116730632-116743272	6.16708	8.12199	7.26387	8.37744	4.40895	14.6463	0	0	16.9147	1.80638	6.77068	-0.0400433	1.06596	-0.0375655	0.970034	0.98378
ENSMUSG00000021765	chr13	114588825	114595487	-	Fst	protein_coding	Fst	chr13:114588825-114595487	212.422	111.903	17.7561	21.2658	90.0685	86.2507	174.378	44.2634	92.3804	52.3849	90.3073	-0.0230485	0.632543	-0.0364378	0.970933	0.984438
ENSMUSG00000032410	chr9	95836812	95939856	+	Xrn1	protein_coding	Xrn1	chr9:95836812-95939856	630.413	610.954	755.443	688.883	565.605	563.071	1104.4	427.879	487.925	661.134	649.57	-0.00914529	0.249761	-0.0366162	0.970791	0.984438
ENSMUSG00000045629	chr18	62086145	62157473	+	Sh3tc2	protein_coding	Sh3tc2	chr18:62086145-62157473	39.0582	68.5857	109.765	107.618	72.4327	55.3307	97.7575	52.4603	96.2838	93.9316	79.3223	-0.0128449	0.351779	-0.0365141	0.970872	0.984438
ENSMUSG00000098557	chr14	103214016	103220073	-	Kctd12	protein_coding	Kctd12	chr14:103214016-103220073	1684.98	1926.72	1654.55	1707.71	1497.78	1210.76	2716.07	942.646	1437.75	2230.88	1700.98	0.00978359	0.267738	0.0365416	0.97085	0.984438
ENSMUSG00000104994	chr5	132399214	132401520	-	Gm42989	TEC	Gm42989	chr5:132399214-132401520	2.74092	12.6342	0	0	0	0	0	13.9348	0	0	2.93099	-0.101038	2.76883	-0.0364913	0.970891	0.984438
ENSMUSG00000064837	chr1	86278890	86279023	-	Snora75	snoRNA	Snora75	chr1:86278890-86279023	2.05569	11.7318	8.07097	8.37744	0.629849	1.62737	10.5684	4.91815	1.30113	11.7414	6.10222	-0.0349861	0.96286	-0.0363356	0.971015	0.984451
ENSMUSG00000080870	chr2	146596626	146597625	-	Gm14111	processed_pseudogene	Gm14111	chr2:146596626-146597625	11.6489	7.21955	9.68516	5.79976	15.7462	8.13686	7.92628	11.4757	14.3125	7.22551	9.91764	-0.0199667	0.550062	-0.036299	0.971044	0.984451
ENSMUSG00000091754	chr14	15727440	15734088	+	Gm3636	protein_coding	Gm3636	chr14:15727440-15734088	15.7603	8.12199	7.26387	7.0886	11.9671	4.88212	21.1368	8.19692	9.10793	9.03188	10.2558	-0.0207614	0.573486	-0.0362021	0.971121	0.984452
ENSMUSG00000111017	chr9	44767734	44770473	-	Gm48314	TEC	Gm48314	chr9:44767734-44770473	0	0	0	14.1772	0	0	0	4.09846	0	10.8383	2.91139	0.0995346	2.75137	0.0361764	0.971142	0.984452
ENSMUSG00000035208	chr11	82892983	82911636	-	Slfn8	protein_coding	Slfn8	chr11:82892983-82911636	14.3899	14.4391	2.42129	6.44418	3.14925	19.5285	0	1.63938	20.8181	0	8.28296	0.0423085	1.17465	0.0360179	0.971268	0.98453
ENSMUSG00000037335	chr11	57719530	57723644	-	Hand1	protein_coding	Hand1	chr11:57719530-57723644	58.2446	58.6588	13.7206	47.687	10.7074	135.072	0	42.624	0	16.2574	38.2972	0.0392079	1.09587	0.0357778	0.97146	0.984633
ENSMUSG00000048581	chr3	63822104	63836893	-	E130311K13Rik	protein_coding	E130311K13Rik	chr3:63822104-63836893	60.9856	90.2444	79.9026	69.5972	102.665	30.9201	169.094	72.1329	106.693	25.2893	80.7524	-0.0171312	0.478943	-0.0357687	0.971467	0.984633
ENSMUSG00000101942	chr1	87781068	87782021	-	Gm19582	lncRNA	Gm19582	chr1:87781068-87782021	13.7046	18.0489	13.7206	10.9551	11.9671	8.13686	2.64209	25.4104	9.10793	19.8701	13.3564	0.0204115	0.572578	0.0356484	0.971563	0.984681
ENSMUSG00000039217	chr9	50466126	50493140	+	Il18	protein_coding	Il18	chr9:50466126-50493140	6.16708	27.0733	6.45678	12.8884	0.629849	8.13686	0	2.45908	0	39.7403	10.3552	-0.0445668	1.26268	-0.0352954	0.971844	0.984716
ENSMUSG00000040007	chr2	118730857	118755009	+	Bahd1	protein_coding	Bahd1	chr2:118730857-118755009	115.804	175.977	238.901	294.499	167.54	82.996	420.093	276.236	139.221	67.7391	197.901	-0.0168234	0.474938	-0.0354223	0.971743	0.984716
ENSMUSG00000047182	chr5	137641292	137643976	-	Irs3	protein_coding	Irs3	chr5:137641292-137643976	47.2809	4.51222	6.45678	0	6.92834	8.13686	0	23.7711	10.4091	19.8701	12.7365	-0.0404498	1.14627	-0.0352883	0.97185	0.984716
ENSMUSG00000089798	chr5	107682574	107699408	+	1700028K03Rik	protein_coding	1700028K03Rik	chr5:107682574-107699408	7.53754	5.41466	4.84258	3.86651	3.7791	3.25474	0	4.09846	0	17.1606	4.99542	0.0367463	1.04282	0.0352373	0.971891	0.984716
ENSMUSG00000102544	chr3	51285444	51293745	+	Gm5103	lncRNA	Gm5103	chr3:51285444-51293745	0	9.02444	14.5277	0	0	0	0	11.4757	10.4091	0	4.54369	-0.0787923	2.23059	-0.0353235	0.971822	0.984716
ENSMUSG00000117762	chr18	82920202	82923801	+	Gm30889	lncRNA	Gm30889	chr18:82920202-82923801	0	3.60977	8.07097	6.44418	0	4.88212	5.28419	7.37723	0	0	3.56685	-0.0578004	1.63257	-0.0354045	0.971757	0.984716
ENSMUSG00000103570	chr2	10052648	10054330	+	C630004M23Rik	TEC	C630004M23Rik	chr2:10052648-10054330	10.2785	9.02444	7.26387	5.15535	1.88955	3.25474	0	11.4757	9.10793	8.1287	6.55787	0.0277141	0.797321	0.034759	0.972272	0.985053
ENSMUSG00000080895	chr2	143348330	143348979	-	Gm11645	processed_pseudogene	Gm11645	chr2:143348330-143348979	211.051	230.123	186.439	212.658	153.683	206.676	124.178	220.497	206.88	219.475	197.166	-0.00693294	0.200256	-0.0346203	0.972383	0.985067
ENSMUSG00000082743	chr4	135483528	135484006	-	Gm12988	processed_pseudogene	Gm12988	chr4:135483528-135484006	2.74092	6.31711	5.64968	1.93325	5.03879	8.13686	5.28419	2.45908	1.30113	5.41913	4.42801	0.0282449	0.815667	0.034628	0.972376	0.985067
ENSMUSG00000038550	chr3	95785814	95789563	-	Ciart	protein_coding	Ciart	chr3:95785814-95789563	111.693	98.3664	179.176	121.151	348.307	278.281	55.484	131.97	227.698	154.445	170.657	-0.0155848	0.451584	-0.0345114	0.972469	0.985105
ENSMUSG00000073733	chr4	140941266	140947459	+	Cplane2	protein_coding	Cplane2	chr4:140941266-140947459	52.7628	60.4637	30.6697	33.5097	66.764	86.2507	2.64209	44.2634	61.1532	50.5785	48.9058	0.0187518	0.546327	0.0343234	0.972619	0.985208
ENSMUSG00000022663	chr16	44979147	45008901	+	Atg3	protein_coding	Atg3	chr16:44979147-45008901	1232.73	1203.86	1344.62	1097.44	1199.23	1386.52	961.722	1009.04	1349.27	1383.68	1216.81	0.00492312	0.14469	0.0340252	0.972857	0.985258
ENSMUSG00000031167	chrX	8005216	8012119	-	Rbm3	protein_coding	Rbm3	chrX:8005216-8012119	648.914	668.711	874.893	771.369	699.763	816.941	496.714	708.214	722.129	892.35	730	-0.00592174	0.173847	-0.034063	0.972827	0.985258
ENSMUSG00000040891	chr7	18747208	18757463	-	Foxa3	protein_coding	Foxa3	chr7:18747208-18757463	0	9.02444	0	10.3107	0	0	0	14.7545	5.20453	0	3.92941	0.0767539	2.24679	0.0341615	0.972748	0.985258
ENSMUSG00000043833	chr5	25305980	25315107	+	2900005J15Rik	lncRNA	2900005J15Rik	chr5:25305980-25315107	2.05569	4.51222	8.87807	6.44418	0	1.62737	0	4.91815	0	13.5478	4.19835	-0.0463551	1.36822	-0.0338798	0.972973	0.985258
ENSMUSG00000053461	chr1	183199392	183217717	+	Hhipl2	protein_coding	Hhipl2	chr1:183199392-183217717	8.908	6.31711	0	0.644418	4.40895	0	0	16.3938	3.9034	0	4.05757	0.0558565	1.65371	0.0337766	0.973055	0.985258
ENSMUSG00000071302	chr8	129942834	129960887	-	2610044O15Rik8	protein_coding	2610044O15Rik8	chr8:129942834-129960887	257.647	333.904	413.234	320.92	266.426	219.695	467.651	201.644	316.175	402.822	320.012	0.00893032	0.264916	0.0337101	0.973108	0.985258
ENSMUSG00000081752	chrX	61819190	61820291	-	Sms-ps	processed_pseudogene	Sms-ps	chrX:61819190-61820291	2.74092	1.80489	6.45678	3.86651	6.29849	3.25474	7.92628	7.37723	0	3.61275	4.33386	0.030741	0.904029	0.0340044	0.972874	0.985258
ENSMUSG00000098081	chr13	84838328	84839060	-	Gm26913	processed_pseudogene	Gm26913	chr13:84838328-84839060	2.05569	1.80489	3.22839	1.93325	26.4537	1.62737	7.92628	13.1151	6.50566	5.41913	7.00694	-0.0337899	1.00109	-0.0337531	0.973074	0.985258
ENSMUSG00000104612	chr3	130930433	130932691	+	Gm42449	TEC	Gm42449	chr3:130930433-130932691	12.3342	2.70733	12.1065	13.5328	3.14925	0	31.7051	9.8363	0	5.41913	9.07905	0.0374654	1.10875	0.0337906	0.973044	0.985258
ENSMUSG00000097619	chr15	96129750	96152565	-	4833422M21Rik	lncRNA	4833422M21Rik	chr15:96129750-96152565	0	11.7318	0	0.644418	0	0	0	7.37723	3.9034	0	2.36568	-0.0810434	2.4219	-0.0334627	0.973306	0.985409
ENSMUSG00000009545	chr7	142660098	142980779	+	Kcnq1	protein_coding	Kcnq1	chr7:142660098-142980779	41.1139	14.4391	16.1419	35.443	39.6805	13.019	5.28419	20.4923	26.0227	81.287	29.2923	0.0217286	0.656018	0.033122	0.973577	0.985634
ENSMUSG00000020312	chr10	79454485	79473752	-	Shc2	protein_coding	Shc2	chr10:79454485-79473752	688.657	660.589	423.726	503.291	747.631	880.408	266.851	586.08	850.941	457.013	606.519	0.0101468	0.308988	0.0328388	0.973803	0.985654
ENSMUSG00000038806	chr1	180678691	180695678	+	Sde2	protein_coding	Sde2	chr1:180678691-180695678	2062.55	2259.72	2490.7	2256.75	2178.65	2190.44	3241.85	2262.35	1763.03	1852.44	2255.85	0.00573001	0.1741	0.0329122	0.973745	0.985654
ENSMUSG00000051043	chr11	114741977	114763443	+	Gprc5c	protein_coding	Gprc5c	chr11:114741977-114763443	1249.86	1423.15	1420.49	1413.21	1210.57	1651.78	441.23	1367.25	2008.95	1194.02	1338.05	-0.0101433	0.30933	-0.0327914	0.973841	0.985654
ENSMUSG00000116777	chr16	17632891	17634185	-	Zfp520-ps	processed_pseudogene	Zfp520-ps	chr16:17632891-17634185	12.3342	0.902444	0.807097	5.79976	0	0	0	5.73784	0	12.6446	3.82259	-0.055951	1.70299	-0.0328546	0.973791	0.985654
ENSMUSG00000117049	chr17	22139184	22140153	-	Gm6540	processed_pseudogene	Gm6540	chr17:22139184-22140153	1.37046	2.70733	2.42129	2.57767	5.66864	1.62737	0	3.27877	2.60227	6.32232	2.85761	0.0324236	0.982694	0.0329946	0.973679	0.985654
ENSMUSG00000040629	chr1	166028769	166066316	-	Mael	protein_coding	Mael	chr1:166028769-166066316	0	0.902444	7.26387	0	5.66864	0	0	0	13.0113	0	2.68463	-0.0772657	2.37454	-0.0325393	0.974042	0.985759
ENSMUSG00000044345	chr19	42135838	42140142	+	Marveld1	protein_coding	Marveld1	chr19:42135838-42140142	813.369	1119.93	829.696	456.893	806.837	1266.1	602.397	771.33	632.351	727.97	802.687	-0.00877911	0.269763	-0.0325438	0.974038	0.985759
ENSMUSG00000062961	chr12	80800816	80807461	-	Ccdc177	protein_coding	Ccdc177	chr12:80800816-80807461	30.1502	50.5368	46.0045	10.9551	36.5313	0	2.64209	54.9194	41.6362	75.8678	34.9243	0.0284908	0.878031	0.0324485	0.974114	0.985782
ENSMUSG00000026234	chr1	86272440	86287122	-	Ncl	protein_coding	Ncl	chr1:86272440-86287122	25067.1	27487.5	34429.1	28723	30863.9	30596.2	44278.9	24644.9	27144.2	20589.1	29382.4	0.00652948	0.203307	0.0321163	0.974379	0.985869
ENSMUSG00000038576	chr1	182591424	182724156	+	Susd4	protein_coding	Susd4	chr1:182591424-182724156	90.4505	232.83	411.619	219.102	338.229	302.691	327.62	172.135	392.942	87.6093	257.523	-0.0142137	0.442169	-0.0321455	0.974356	0.985869
ENSMUSG00000070443	chr3	78824564	78825563	+	Gm10291	processed_pseudogene	Gm10291	chr3:78824564-78825563	5.48185	4.51222	3.22839	9.66627	6.29849	6.50949	5.28419	9.8363	1.30113	5.41913	5.75375	-0.0234663	0.731125	-0.0320961	0.974395	0.985869
ENSMUSG00000113585	chr12	110440944	110452642	-	Gm19605	lncRNA	Gm19605	chr12:110440944-110452642	63.0413	60.4637	71.0245	39.9539	60.4655	58.5854	5.28419	78.6904	65.0566	84.8997	58.7465	0.0152166	0.472431	0.0322091	0.974305	0.985869
ENSMUSG00000035296	chr14	61456563	61495939	-	Sgcg	protein_coding	Sgcg	chr14:61456563-61495939	6.85231	12.6342	4.84258	13.5328	15.1164	6.50949	18.4947	29.5089	0	0	10.7491	0.0345225	1.08044	0.0319523	0.97451	0.985886
ENSMUSG00000035775	chr11	99319228	99328976	-	Krt20	protein_coding	Krt20	chr11:99319228-99328976	21.2422	2.70733	20.9845	1.28884	10.0776	39.0569	2.64209	13.1151	0	0	11.1115	-0.0411113	1.2849	-0.0319958	0.974475	0.985886
ENSMUSG00000103574	chr3	88191913	88192060	-	Gm37116	processed_pseudogene	Gm37116	chr3:88191913-88192060	4.79662	4.51222	12.1065	5.15535	11.9671	6.50949	2.64209	9.8363	10.4091	8.1287	7.60634	0.0205163	0.648226	0.0316499	0.974751	0.986081
ENSMUSG00000115856	chr15	99778079	99779097	+	Gm18095	processed_pseudogene	Gm18095	chr15:99778079-99779097	0	6.31711	0	9.66627	0	0	2.64209	12.2954	0	0	3.09209	-0.0741316	2.34792	-0.0315732	0.974812	0.986093
ENSMUSG00000020090	chr10	61431270	61464344	+	Npffr1	protein_coding	Npffr1	chr10:61431270-61464344	10.9637	0	0	7.0886	0	8.13686	0	0	9.10793	0	3.52971	-0.0712128	2.26705	-0.0314121	0.974941	0.986125
ENSMUSG00000041674	chr11	112554752	112672802	-	BC006965	lncRNA	BC006965	chr11:112554752-112672802	24.6683	9.92688	16.949	1.28884	3.7791	8.13686	0	18.0332	5.20453	24.3861	11.2373	0.0294366	0.935589	0.0314632	0.9749	0.986125
ENSMUSG00000074171	chr8	91633159	91635044	-	Gm6658	TEC	Gm6658	chr8:91633159-91635044	79.4868	81.2199	104.923	56.7088	106.445	39.0569	50.1998	66.395	93.6816	170.703	84.8819	-0.0127417	0.406629	-0.031335	0.975002	0.986137
ENSMUSG00000022973	chr16	90732979	90808196	-	Synj1	protein_coding	Synj1	chr16:90732979-90808196	266.555	236.44	262.307	228.124	163.761	211.558	354.041	313.942	79.3691	193.282	230.938	-0.0107559	0.345184	-0.0311599	0.975142	0.986148
ENSMUSG00000083232	chr4	5854515	5855487	-	Gm11796	processed_pseudogene	Gm11796	chr4:5854515-5855487	4.11139	1.80489	0	3.22209	16.3761	4.88212	2.64209	8.19692	6.50566	3.61275	5.1354	0.0322269	1.03384	0.0311721	0.975132	0.986148
ENSMUSG00000115505	chr14	93432133	93433132	-	Gm9247	processed_pseudogene	Gm9247	chr14:93432133-93433132	10.9637	9.02444	12.1065	14.8216	49.1282	22.7832	10.5684	31.1483	13.0113	16.2574	18.9813	-0.0191392	0.614652	-0.0311383	0.975159	0.986148
ENSMUSG00000092300	chr11	116106828	116111113	+	Cdk3	polymorphic_pseudogene	Cdk3	chr11:116106828-116111113	47.2809	40.61	27.4413	33.5097	69.2834	45.5664	0	68.0344	32.5283	71.3519	43.5606	0.0192125	0.622321	0.0308723	0.975371	0.986214
ENSMUSG00000097250	chr3	83681159	83697263	-	Gm26771	lncRNA	Gm26771	chr3:83681159-83697263	2.74092	10.8293	2.42129	20.6214	13.8567	0	5.28419	13.9348	1.30113	29.8052	10.0795	0.032275	1.04433	0.030905	0.975345	0.986214
ENSMUSG00000113603	chr13	64409927	64412188	+	Gm47004	TEC	Gm47004	chr13:64409927-64412188	11.6489	0	7.26387	0	0	0	18.4947	0	0	0	3.74075	-0.0845879	2.73498	-0.0309282	0.975327	0.986214
ENSMUSG00000031309	chrX	157993302	158151240	+	Rps6ka3	protein_coding	Rps6ka3	chrX:157993302-158151240	723.604	721.955	943.496	611.553	753.93	618.401	885.101	537.718	801.498	901.382	749.864	-0.00581885	0.190215	-0.030591	0.975596	0.986375
ENSMUSG00000105509	chr3	110157330	110161022	+	C130013H08Rik	lncRNA	C130013H08Rik	chr3:110157330-110161022	80.8573	69.4882	51.6542	110.196	67.3939	17.9011	158.526	53.28	49.443	108.383	76.7121	0.0149201	0.488364	0.0305511	0.975628	0.986375
ENSMUSG00000033177	chr16	45476677	45514021	-	Tmprss7	protein_coding	Tmprss7	chr16:45476677-45514021	0	8.12199	18.5632	0	0	0	2.64209	12.2954	10.4091	1.80638	5.38381	0.0523451	1.7186	0.030458	0.975702	0.9864
ENSMUSG00000027611	chr2	155593036	155597391	+	Procr	protein_coding	Procr	chr2:155593036-155597391	58.9299	39.7075	89.5878	34.1542	34.0119	42.3117	31.7051	45.9027	61.1532	69.5455	50.7009	-0.0115832	0.384244	-0.0301455	0.975951	0.986545
ENSMUSG00000029074	chr4	156119296	156143871	-	Ttll10	protein_coding	Ttll10	chr4:156119296-156143871	0	2.70733	7.26387	0.644418	10.7074	0	0	0	0	21.6765	4.29996	0.0597663	1.98328	0.030135	0.975959	0.986545
ENSMUSG00000100652	chr1	16123558	16124111	+	Gm7634	processed_pseudogene	Gm7634	chr1:16123558-16124111	5.48185	1.80489	0.807097	3.86651	3.14925	4.88212	5.28419	2.45908	2.60227	0.903188	3.12404	-0.0287147	0.95415	-0.0300945	0.975992	0.986545
ENSMUSG00000039774	chr4	47091908	47123070	+	Galnt12	protein_coding	Galnt12	chr4:47091908-47123070	44.54	86.6346	113.801	119.217	91.958	26.038	184.947	81.1495	96.2838	76.771	92.134	0.0134541	0.449046	0.0299616	0.976098	0.986553
ENSMUSG00000106717	chr5	31367687	31371659	-	Gm42798	TEC	Gm42798	chr5:31367687-31371659	10.9637	27.9758	41.1619	18.0437	15.1164	17.9011	18.4947	22.1317	49.443	6.32232	22.7554	0.0179164	0.597878	0.0299667	0.976094	0.986553
ENSMUSG00000082361	chr5	91505119	91550853	-	Btc	protein_coding	Btc	chr5:91505119-91550853	0	6.31711	0	9.66627	0	0	0	14.7545	0	0	3.07378	-0.0815619	2.72909	-0.0298861	0.976158	0.986565
ENSMUSG00000039789	chr16	3679391	3690260	-	Zfp597	protein_coding	Zfp597	chr16:3679391-3690260	145.954	212.074	251.007	184.304	168.17	68.3496	346.114	77.051	395.544	68.6423	191.721	-0.0151789	0.511708	-0.0296633	0.976336	0.986695
ENSMUSG00000045538	chr8	106736252	106738514	-	Ddx28	protein_coding	Ddx28	chr8:106736252-106738514	790.071	688.565	787.727	770.08	726.216	751.846	652.597	954.941	651.868	728.873	750.278	-0.00403926	0.136615	-0.0295667	0.976413	0.986724
ENSMUSG00000070471	chr3	58523720	58544628	-	Erich6	protein_coding	Erich6	chr3:58523720-58544628	0	0.902444	8.87807	0	2.5194	13.019	0	0	0	0	2.53189	0.0707949	2.41485	0.0293165	0.976612	0.986876
ENSMUSG00000024587	chr18	64632717	64649723	-	Nars	protein_coding	Nars	chr18:64632717-64649723	6265.07	6753.89	7426.91	6275.35	6747.58	9054.7	8010.83	6209.99	5860.3	4212.47	6681.71	-0.00571631	0.196127	-0.029146	0.976748	0.986964
ENSMUSG00000054752	chr4	53631470	53707009	+	Fsd1l	protein_coding	Fsd1l	chr4:53631470-53707009	286.427	180.489	141.242	148.216	93.2177	91.1328	295.915	99.1827	131.414	242.958	171.019	0.0116733	0.401369	0.0290837	0.976798	0.986965
ENSMUSG00000093553	chr3	96150865	96153696	-	Gm20633	lncRNA	Gm20633	chr3:96150865-96153696	23.2979	6.31711	0	9.66627	0	14.6463	18.4947	8.19692	0	0	8.06192	0.0463526	1.60318	0.0289128	0.976934	0.987053
ENSMUSG00000064125	chr8	4259542	4267459	-	Prr36	protein_coding	Prr36	chr8:4259542-4267459	29.4649	52.3417	50.04	38.0207	47.8685	11.3916	13.2105	81.1495	55.9487	48.7722	42.8208	-0.0148555	0.516951	-0.0287368	0.977075	0.987145
ENSMUSG00000022816	chr16	37597234	37656876	+	Fstl1	protein_coding	Fstl1	chr16:37597234-37656876	7573.86	8063.33	6891.8	7620.25	7216.18	6761.73	6372.73	6644.42	9287.49	8386.1	7481.79	0.00377986	0.132652	0.0284946	0.977268	0.987207
ENSMUSG00000025393	chr10	127919141	127926260	+	Atp5b	protein_coding	Atp5b	chr10:127919141-127926260	52219.4	51797.6	59656.6	57644.5	59414.9	66007.8	41560.1	60517	63551.2	49890.3	56226	0.00412753	0.145258	0.0284151	0.977331	0.987207
ENSMUSG00000032500	chr9	111268148	111318186	+	Dclk3	protein_coding	Dclk3	chr9:111268148-111318186	10.2785	19.8538	49.2329	23.1991	29.6029	0	0	0	35.1306	99.3507	26.6648	0.0369665	1.29823	0.0284744	0.977284	0.987207
ENSMUSG00000109727	chr8	91840389	91843299	-	Gm45464	lncRNA	Gm45464	chr8:91840389-91843299	13.0194	2.70733	8.07097	9.02186	0.629849	11.3916	0	6.55753	0	15.3542	6.67527	0.0322074	1.12635	0.0285945	0.977188	0.987207
ENSMUSG00000075600	chr15	75626278	75713764	-	Zc3h3	protein_coding	Zc3h3	chr15:75626278-75713764	37.6877	31.5855	37.1265	39.9539	34.0119	16.2737	76.6207	37.7058	36.4317	20.7733	36.8171	0.0117529	0.416404	0.0282247	0.977483	0.987311
ENSMUSG00000037339	chr5	33757690	33786979	-	Fam53a	protein_coding	Fam53a	chr5:33757690-33786979	1876.16	1689.37	1946.72	2230.33	2225.89	2314.12	1109.68	2270.55	2297.8	2005.08	1996.57	0.00575262	0.204414	0.028142	0.977549	0.987328
ENSMUSG00000103251	chr1	176801801	176804011	+	Gm37519	TEC	Gm37519	chr1:176801801-176804011	0.685231	2.70733	0	0	10.0776	13.019	0	0	0	0	2.64891	-0.0676735	2.41563	-0.0280148	0.97765	0.987381
ENSMUSG00000071113	chr8	34582183	34592336	+	Mboat4	protein_coding	Mboat4	chr8:34582183-34592336	6.16708	8.12199	5.64968	12.2439	0	8.13686	0	1.63938	0	20.7733	6.27323	-0.0372586	1.33438	-0.0279219	0.977724	0.987407
ENSMUSG00000038037	chr16	10600103	10603400	-	Socs1	protein_coding	Socs1	chr16:10600103-10603400	256.962	236.44	152.541	259.056	166.91	149.718	343.472	143.446	245.914	192.379	214.684	-0.00789022	0.286783	-0.0275128	0.978051	0.987687
ENSMUSG00000085201	chr2	38713268	38742382	+	Nr6a1os	lncRNA	Nr6a1os	chr2:38713268-38742382	147.325	115.513	82.3239	94.7295	120.931	112.289	100.4	85.248	80.6702	177.025	111.645	-0.00785395	0.28683	-0.0273819	0.978155	0.987743
ENSMUSG00000027175	chr2	104508361	104542507	-	Tcp11l1	protein_coding	Tcp11l1	chr2:104508361-104542507	412.509	333.904	424.533	500.069	377.28	304.319	512.566	379.517	294.056	569.009	410.776	0.00609006	0.224731	0.0270994	0.97838	0.987872
ENSMUSG00000045045	chr19	4661812	4665695	-	Lrfn4	protein_coding	Lrfn4	chr19:4661812-4665695	1710.34	1655.98	1941.07	2177.49	1989.06	1755.93	2052.91	2253.33	2168.99	1278.01	1898.31	0.0047039	0.173212	0.0271569	0.978335	0.987872
ENSMUSG00000024411	chr18	15522552	15544039	-	Aqp4	protein_coding	Aqp4	chr18:15522552-15544039	63.0413	13.5367	57.3039	30.9321	6.92834	8.13686	0	15.5741	18.2159	124.64	33.8309	-0.0257628	0.956339	-0.026939	0.978508	0.987939
ENSMUSG00000034156	chr11	87651366	87676754	+	Tspoap1	protein_coding	Tspoap1	chr11:87651366-87676754	47.2809	33.3904	63.7607	41.8872	33.382	11.3916	116.252	7.37723	41.6362	45.1594	44.1518	-0.0168689	0.630142	-0.02677	0.978643	0.987939
ENSMUSG00000114313	chr13	85173216	85173555	-	Gm4066	processed_pseudogene	Gm4066	chr13:85173216-85173555	2.74092	1.80489	0.807097	1.28884	3.7791	3.25474	7.92628	0	1.30113	0	2.2903	0.0361627	1.34572	0.0268724	0.978562	0.987939
ENSMUSG00000116733	chr16	22946542	22947672	+	6330408M09Rik	lncRNA	6330408M09Rik	chr16:22946542-22947672	2.05569	15.3415	18.5632	7.73302	11.3373	1.62737	0	10.656	14.3125	25.2893	10.6916	-0.0239207	0.893286	-0.0267783	0.978637	0.987939
ENSMUSG00000075569	chr5	143869879	143922537	+	Rsph10b	protein_coding	Rsph10b	chr5:143869879-143922537	8.22277	7.21955	4.03548	6.44418	35.2716	0	52.8419	8.19692	2.60227	1.80638	12.6641	0.0296706	1.11392	0.0266362	0.97875	0.987948
ENSMUSG00000089849	chr17	45021108	45024812	+	Runx2os2	lncRNA	Runx2os2	chr17:45021108-45024812	0.685231	11.7318	0	1.93325	3.14925	4.88212	0	0	13.0113	0	3.53929	0.046073	1.72867	0.0266524	0.978737	0.987948
ENSMUSG00000113835	chr12	105866099	105868409	+	Gm19554	lncRNA	Gm19554	chr12:105866099-105868409	19.8717	0	0	9.02186	2.5194	0	0	5.73784	0	26.1925	6.33433	0.0493428	1.86488	0.026459	0.978891	0.988042
ENSMUSG00000064634	chr9	15226484	15226617	+	Gm22620	snoRNA	Gm22620	chr9:15226484-15226617	1.37046	9.92688	12.9136	9.66627	11.9671	8.13686	31.7051	1.63938	0	6.32232	9.3648	-0.0264476	1.00779	-0.0262432	0.979063	0.988166
ENSMUSG00000024431	chr18	39543597	39652474	-	Nr3c1	protein_coding	Nr3c1	chr18:39543597-39652474	263.814	130.854	110.572	100.529	147.385	94.3876	256.283	139.348	114.5	158.961	151.663	0.00911226	0.348798	0.0261247	0.979158	0.988212
ENSMUSG00000030748	chr7	125151291	125178646	+	Il4ra	protein_coding	Il4ra	chr7:125151291-125178646	267.24	202.147	150.12	166.26	139.827	179.011	290.63	210.661	179.556	77.6742	186.313	0.00850732	0.330806	0.025717	0.979483	0.988274
ENSMUSG00000031266	chrX	133488897	133501874	-	Gla	protein_coding	Gla	chrX:133488897-133501874	304.243	347.441	306.697	357.652	213.519	367.786	208.725	391.813	268.033	290.827	305.674	0.00567005	0.219683	0.0258101	0.979409	0.988274
ENSMUSG00000082032	chr11	61307227	61307641	-	Gm12271	processed_pseudogene	Gm12271	chr11:61307227-61307641	2.74092	0.902444	3.22839	1.93325	6.29849	3.25474	0	2.45908	3.9034	4.51594	2.92367	-0.0252181	0.972555	-0.0259297	0.979313	0.988274
ENSMUSG00000085071	chr2	139098795	139519634	-	Gm14066	lncRNA	Gm14066	chr2:139098795-139519634	28.0945	9.02444	17.7561	24.4879	17.6358	21.1558	34.3472	18.0332	14.3125	12.6446	19.7492	-0.0120306	0.468486	-0.0256798	0.979513	0.988274
ENSMUSG00000100141	chr19	9584467	9585740	+	Gm6445	unprocessed_pseudogene	Gm6445	chr19:9584467-9585740	2.05569	2.70733	5.64968	1.28884	1.2597	4.88212	0	0	0	7.22551	2.50689	-0.0359205	1.39601	-0.0257309	0.979472	0.988274
ENSMUSG00000102380	chr1	134024142	134026897	-	Gm38140	TEC	Gm38140	chr1:134024142-134026897	9.59323	0.902444	0	0.644418	16.3761	19.5285	0	0	0	7.22551	5.42702	-0.045188	1.7452	-0.0258928	0.979343	0.988274
ENSMUSG00000025515	chr7	141276582	141308430	+	Muc2	protein_coding	Muc2	chr7:141276582-141308430	0	30.6831	5.64968	0.644418	15.7462	3.25474	23.7788	24.5908	0	0	10.4348	-0.0386972	1.51542	-0.0255355	0.979628	0.98834
ENSMUSG00000063354	chr15	76496582	76501584	-	Slc39a4	protein_coding	Slc39a4	chr15:76496582-76501584	0	10.8293	22.5987	12.8884	17.0059	0	0	0	61.1532	0	12.4476	-0.0457998	1.85213	-0.0247282	0.980272	0.988941
ENSMUSG00000069378	chr18	53596654	53708929	+	Prdm6	protein_coding	Prdm6	chr18:53596654-53708929	64.4117	101.976	139.628	182.37	97.6266	221.323	5.28419	131.97	89.7782	140.897	117.527	0.0143766	0.583191	0.0246515	0.980333	0.988953
ENSMUSG00000030433	chr7	4943510	4967405	-	Sbk2	protein_coding	Sbk2	chr7:4943510-4967405	6.16708	0	0	13.5328	0	17.9011	0	0	0	2.70957	4.03105	0.0558469	2.28048	0.0244891	0.980462	0.989034
ENSMUSG00000097385	chr6	4942146	4946295	+	Gm26814	TEC	Gm26814	chr6:4942146-4946295	21.2422	13.5367	13.7206	2.57767	6.29849	0	13.2105	7.37723	26.0227	9.93507	11.3921	-0.0205859	0.84506	-0.0243602	0.980565	0.989089
ENSMUSG00000075270	chr2	75819484	76169118	-	Pde11a	protein_coding	Pde11a	chr2:75819484-76169118	2.05569	10.8293	0	7.73302	0	0	0	0	1.30113	18.0638	3.99829	-0.0479516	1.98301	-0.0241812	0.980708	0.989183
ENSMUSG00000020289	chr11	32181962	32217707	-	Nprl3	protein_coding	Nprl3	chr11:32181962-32217707	979.195	975.542	866.822	977.583	1115.46	873.899	1302.55	890.185	1059.12	793.903	983.427	-0.00371774	0.157538	-0.0235991	0.981172	0.989404
ENSMUSG00000038155	chr19	4090284	4096023	-	Gstp2	protein_coding	Gstp2	chr19:4090284-4096023	2.05569	1.80489	5.64968	3.22209	5.03879	1.62737	0	9.01661	6.50566	0	3.49208	0.0269494	1.14059	0.0236277	0.98115	0.989404
ENSMUSG00000038365	chr8	13957802	13990522	+	Fbxo25	protein_coding	Fbxo25	chr8:13957802-13990522	385.1	283.367	458.431	491.047	499.471	312.455	486.145	440.175	489.226	400.112	424.553	0.00479385	0.202953	0.0236205	0.981155	0.989404
ENSMUSG00000080862	chrX	23230744	23231302	-	Gm14523	transcribed_processed_pseudogene	Gm14523	chrX:23230744-23231302	9.59323	3.60977	1.61419	1.93325	1.88955	8.13686	0	6.55753	0	3.61275	3.69472	0.0266782	1.12177	0.0237822	0.981026	0.989404
ENSMUSG00000104719	chr5	121985729	121986907	-	4933437G19Rik	TEC	4933437G19Rik	chr5:121985729-121986907	4.11139	3.60977	9.68516	8.37744	8.81789	0	10.5684	15.5741	5.20453	3.61275	6.95615	0.0196463	0.828783	0.023705	0.981088	0.989404
ENSMUSG00000058569	chr13	55721544	55745510	+	Tmed9	protein_coding	Tmed9	chr13:55721544-55745510	7718.44	6953.33	6957.98	7006.76	6838.27	6976.54	5133.59	7202.63	7849.73	8372.56	7100.98	0.00323592	0.138743	0.0233231	0.981393	0.989577
ENSMUSG00000103346	chr3	8797929	8801420	-	C230057A21Rik	lncRNA	C230057A21Rik	chr3:8797929-8801420	4.79662	4.51222	0	0	5.03879	0	0	0	9.10793	4.51594	2.79715	-0.0436542	1.8779	-0.0232463	0.981454	0.989589
ENSMUSG00000030701	chr7	100292098	100311621	-	Plekhb1	protein_coding	Plekhb1	chr7:100292098-100311621	47.9662	42.4149	20.1774	23.1991	23.9343	63.4675	0	27.8695	53.3464	13.5478	31.5923	0.0158882	0.687478	0.0231108	0.981562	0.989649
ENSMUSG00000010095	chr19	8684245	8700733	-	Slc3a2	protein_coding	Slc3a2	chr19:8684245-8700733	4494.43	4763.1	5146.05	4161.01	4943.06	5705.57	5215.49	4976.35	4350.99	3327.35	4708.34	0.00357826	0.155861	0.022958	0.981684	0.989722
ENSMUSG00000054967	chr15	76794570	76809648	-	Zfp647	protein_coding	Zfp647	chr15:76794570-76809648	756.495	888.005	1171.1	917.652	953.592	810.431	475.577	1077.89	1295.93	1034.15	938.082	0.00564681	0.246833	0.0228771	0.981748	0.989738
ENSMUSG00000027932	chr3	90292545	90297234	-	Slc27a3	protein_coding	Slc27a3	chr3:90292545-90297234	1555.47	1544.98	1640.83	1496.34	1578.4	1318.17	1173.09	1832.01	1647.23	1807.28	1559.38	-0.00326885	0.145498	-0.0224666	0.982076	0.989966
ENSMUSG00000086968	chr3	107796165	107803529	-	4933431E20Rik	lncRNA	4933431E20Rik	chr3:107796165-107803529	92.5062	178.684	138.821	135.972	195.253	159.482	103.042	156.561	188.664	126.446	147.543	-0.00583427	0.259461	-0.0224861	0.98206	0.989966
ENSMUSG00000112222	chr10	87802708	87803623	+	Tyms-ps	processed_pseudogene	Tyms-ps	chr10:87802708-87803623	21.9274	11.7318	12.1065	16.1105	24.5641	6.50949	21.1368	27.8695	16.9147	14.451	17.3322	0.0110515	0.493181	0.0224086	0.982122	0.989966
ENSMUSG00000039648	chr2	30075135	30095859	-	Kyat1	protein_coding	Kyat1	chr2:30075135-30095859	265.184	243.66	288.134	272.589	262.017	390.569	137.389	335.254	251.119	205.927	265.184	-0.00572162	0.257446	-0.0222245	0.982269	0.990065
ENSMUSG00000081999	chr2	41877484	41878841	-	Gm13461	processed_pseudogene	Gm13461	chr2:41877484-41878841	47.2809	54.1466	43.5832	41.2428	89.4386	39.0569	39.6314	75.4116	48.1419	70.4487	54.8383	0.0076639	0.345817	0.0221617	0.982319	0.990066
ENSMUSG00000034639	chr6	108042005	108054083	+	Setmar	protein_coding	Setmar	chr6:108042005-108054083	186.383	164.245	146.892	177.859	113.373	177.384	266.851	122.134	118.403	111.995	158.552	-0.00624714	0.283662	-0.0220232	0.982429	0.990128
ENSMUSG00000031758	chr8	117301138	117459730	-	Cdyl2	protein_coding	Cdyl2	chr8:117301138-117459730	232.293	223.806	254.236	289.988	258.868	288.045	174.378	266.4	301.863	218.572	250.845	-0.00392206	0.180202	-0.0217648	0.982636	0.990204
ENSMUSG00000045671	chr11	19874374	19974026	+	Spred2	protein_coding	Spred2	chr11:19874374-19974026	289.853	381.734	351.087	397.606	376.65	349.885	671.092	254.924	278.442	249.28	360.055	-0.00615153	0.28234	-0.0217877	0.982617	0.990204
ENSMUSG00000105403	chr3	151542141	151545592	+	Gm43618	TEC	Gm43618	chr3:151542141-151545592	1.37046	0	5.64968	0	21.4149	0	0	0	0	27.0957	5.55307	-0.0495396	2.27822	-0.0217448	0.982651	0.990204
ENSMUSG00000046747	chr12	55867395	55868365	+	Gm9812	pseudogene	Gm9812	chr12:55867395-55868365	4.11139	2.70733	1.61419	0	3.7791	0	0	9.8363	0	1.80638	2.38547	0.0351992	1.62505	0.0216604	0.982719	0.990222
ENSMUSG00000097819	chr1	59527638	59531764	-	Gm26813	lncRNA	Gm26813	chr1:59527638-59531764	20.5569	27.0733	8.87807	14.1772	14.4865	14.6463	2.64209	27.8695	0	38.8371	16.9167	0.0183186	0.851086	0.0215238	0.982828	0.990282
ENSMUSG00000037752	chr4	132452207	132459857	-	Xkr8	protein_coding	Xkr8	chr4:132452207-132459857	203.514	168.757	189.668	251.968	212.889	252.243	36.9893	277.876	178.255	269.15	204.131	-0.00833691	0.399933	-0.0208457	0.983369	0.990706
ENSMUSG00000050271	chr8	36561981	36614941	+	Prag1	protein_coding	Prag1	chr8:36561981-36614941	690.713	629.906	752.214	469.781	813.765	932.484	602.397	678.705	658.373	475.98	670.432	-0.00445546	0.213714	-0.0208478	0.983367	0.990706
ENSMUSG00000086851	chr11	53455514	53458140	-	A430108G06Rik	lncRNA	A430108G06Rik	chr11:53455514-53458140	17.1308	15.3415	2.42129	7.0886	10.0776	9.76423	0	33.6074	6.50566	0	10.1937	-0.022767	1.09394	-0.0208119	0.983396	0.990706
ENSMUSG00000000142	chr11	108811174	108841609	+	Axin2	protein_coding	Axin2	chr11:108811174-108841609	151.436	226.513	295.397	197.192	192.104	110.661	454.44	211.48	89.7782	196.895	212.59	-0.00825546	0.401093	-0.0205824	0.983579	0.99071
ENSMUSG00000047343	chr1	44048567	44059166	-	Mettl21c	protein_coding	Mettl21c	chr1:44048567-44059166	12.3342	0	0	1.28884	0.629849	0	7.92628	0	6.50566	0	2.86848	-0.0427373	2.07852	-0.0205614	0.983596	0.99071
ENSMUSG00000079363	chr5	105263632	105287452	-	Gbp4	protein_coding	Gbp4	chr5:105263632-105287452	9.59323	9.92688	0.807097	0	0	0	18.4947	3.27877	0	0	4.21006	0.0417453	2.01457	0.0207217	0.983468	0.99071
ENSMUSG00000117393	chr17	84493183	84523484	+	Gm36279	lncRNA	Gm36279	chr17:84493183-84523484	2.74092	2.70733	7.26387	0.644418	0	0	0	5.73784	5.20453	1.80638	2.61053	0.0292901	1.42028	0.0206228	0.983547	0.99071
ENSMUSG00000097282	chr17	71052323	71062577	-	5031415H12Rik	lncRNA	5031415H12Rik	chr17:71052323-71062577	4.11139	8.12199	8.87807	7.0886	3.7791	0	0	4.91815	3.9034	20.7733	6.1574	-0.0205916	1.01181	-0.0203513	0.983763	0.990829
ENSMUSG00000015354	chr9	95519653	95580149	+	Pcolce2	protein_coding	Pcolce2	chr9:95519653-95580149	191.865	191.318	299.433	213.947	208.48	174.129	208.725	178.693	262.829	274.569	220.399	-0.00429281	0.213104	-0.0201442	0.983928	0.990857
ENSMUSG00000046101	chr1	9978862	10012310	+	Mcmdc2	protein_coding	Mcmdc2	chr1:9978862-10012310	27.4092	25.2684	16.1419	3.86651	46.6089	39.0569	31.7051	24.5908	9.10793	15.3542	23.911	-0.0129087	0.637571	-0.0202467	0.983847	0.990857
ENSMUSG00000109111	chr7	44619852	44623727	+	6530437J22Rik	lncRNA	6530437J22Rik	chr7:44619852-44623727	6.85231	12.6342	5.64968	4.51093	11.3373	1.62737	2.64209	11.4757	7.8068	15.3542	7.98906	0.0145532	0.722903	0.0201317	0.983938	0.990857
ENSMUSG00000022677	chr16	14117107	14135239	-	Cep20	protein_coding	Cep20	chr16:14117107-14135239	2285.25	2310.26	2154.95	2176.2	1783.1	2229.5	1741.14	2286.94	2120.85	2331.13	2141.93	0.00240806	0.122025	0.0197341	0.984256	0.990915
ENSMUSG00000037847	chr19	18609313	18629792	+	Nmrk1	protein_coding	Nmrk1	chr19:18609313-18629792	160.344	154.318	124.293	174.637	162.501	192.03	29.063	141.807	105.392	307.084	155.147	0.00873034	0.443363	0.0196912	0.98429	0.990915
ENSMUSG00000041954	chr4	156110620	156113352	+	Tnfrsf18	protein_coding	Tnfrsf18	chr4:156110620-156113352	5.48185	5.41466	4.84258	9.02186	6.92834	9.76423	0	14.7545	2.60227	2.70957	6.15198	-0.0163692	0.8227	-0.0198969	0.984126	0.990915
ENSMUSG00000075054	chr13	18155914	18167934	-	Yae1d1	protein_coding	Yae1d1	chr13:18155914-18167934	365.228	394.368	472.959	425.96	527.184	426.371	731.86	329.516	314.874	404.628	439.295	0.00480643	0.243916	0.0197052	0.984279	0.990915
ENSMUSG00000092083	chr1	15357477	15793974	+	Kcnb2	protein_coding	Kcnb2	chr1:15357477-15793974	63.7265	20.7562	75.06	80.5523	10.7074	76.4865	36.9893	8.19692	74.1646	53.2881	49.9928	-0.0128086	0.649259	-0.0197281	0.98426	0.990915
ENSMUSG00000095385	chr9	43154895	43191373	+	D630033O11Rik	lncRNA	D630033O11Rik	chr9:43154895-43191373	15.7603	19.8538	36.3194	25.1323	29.6029	8.13686	23.7788	18.8529	27.3238	46.0626	25.0824	-0.00971796	0.487934	-0.0199166	0.98411	0.990915
ENSMUSG00000019927	chr10	71090809	71121092	-	Ube2d1	protein_coding	Ube2d1	chr10:71090809-71121092	2135.18	2058.47	2056.48	1980.94	1914.11	2222.99	1503.35	1983.65	2133.86	2301.32	2029.04	0.00252438	0.129178	0.0195419	0.984409	0.990937
ENSMUSG00000046818	chr3	137329432	137334094	+	Ddit4l	protein_coding	Ddit4l	chr3:137329432-137334094	261.073	160.635	133.171	167.549	135.418	136.699	47.5577	216.399	127.511	317.922	170.393	-0.00810897	0.414987	-0.0195403	0.98441	0.990937
ENSMUSG00000058152	chr18	59308721	59544408	+	Chsy3	protein_coding	Chsy3	chr18:59308721-59544408	89.7653	69.4882	49.2329	39.9539	31.4925	141.581	2.64209	38.5255	58.551	35.2243	55.6457	-0.0125339	0.643953	-0.019464	0.984471	0.990949
ENSMUSG00000063358	chr16	16801245	16865317	+	Mapk1	protein_coding	Mapk1	chr16:16801245-16865317	4913.79	6131.2	6439.02	6221.86	5917.43	7267.84	5527.26	5453.41	5926.66	5499.51	5929.8	0.00241128	0.124926	0.0193017	0.9846	0.99103
ENSMUSG00000015002	chr15	65658888	65745665	+	Efr3a	protein_coding	Efr3a	chr15:65658888-65745665	1003.18	996.298	980.623	987.249	747.001	1472.77	985.501	733.624	910.793	633.135	945.017	0.00433282	0.226251	0.0191505	0.984721	0.99108
ENSMUSG00000104187	chr14	61920958	61923105	+	Gm37820	TEC	Gm37820	chr14:61920958-61923105	8.22277	0	1.61419	0	1.88955	0	0	0	0	11.7414	2.3468	0.0450623	2.3572	0.0191168	0.984748	0.99108
ENSMUSG00000002107	chr2	6544504	7401009	-	Celf2	protein_coding	Celf2	chr2:6544504-7401009	1258.08	889.81	462.467	735.926	503.879	691.633	908.88	607.392	736.441	922.155	771.667	0.00522852	0.276952	0.0188788	0.984938	0.991172
ENSMUSG00000096981	chr9	21982297	21997418	+	Gm16845	lncRNA	Gm16845	chr9:21982297-21997418	34.9468	27.9758	38.7407	18.6881	13.2268	14.6463	2.64209	44.2634	20.8181	47.869	26.3817	0.011487	0.607726	0.0189016	0.98492	0.991172
ENSMUSG00000029868	chr6	41597557	41613339	-	Trpv6	protein_coding	Trpv6	chr6:41597557-41613339	0.685231	11.7318	0.807097	4.51093	25.194	1.62737	0	33.6074	3.9034	1.80638	8.38735	-0.0237984	1.27351	-0.0186873	0.985091	0.991276
ENSMUSG00000113058	chr12	13534808	13537048	-	Gm48311	lncRNA	Gm48311	chr12:13534808-13537048	3.42615	0	5.64968	3.22209	7.55819	0	0	3.27877	0	15.3542	3.84891	-0.0276139	1.52952	-0.018054	0.985596	0.991735
ENSMUSG00000041078	chr14	34542064	35305336	+	Grid1	protein_coding	Grid1	chr14:34542064-35305336	15.0751	0	11.2994	0	1.2597	1.62737	5.28419	13.1151	1.30113	5.41913	5.4381	-0.0237497	1.34092	-0.0177116	0.985869	0.991876
ENSMUSG00000048572	chr19	24651371	24659597	+	Tmem252	protein_coding	Tmem252	chr19:24651371-24659597	49.3366	52.3417	15.3348	23.1991	29.6029	24.4106	13.2105	23.7711	0	104.77	33.5977	-0.0151307	0.851156	-0.0177767	0.985817	0.991876
ENSMUSG00000111515	chr9	40399015	40399596	+	Gm5055	processed_pseudogene	Gm5055	chr9:40399015-40399596	0.685231	1.80489	4.03548	3.22209	3.7791	0	5.28419	4.09846	3.9034	0.903188	2.7716	0.0187678	1.06069	0.017694	0.985883	0.991876
ENSMUSG00000021087	chr12	72258525	72455828	-	Rtn1	protein_coding	Rtn1	chr12:72258525-72455828	292.594	192.221	243.743	218.458	227.376	165.992	229.862	346.73	70.2612	353.147	234.038	-0.00645397	0.371432	-0.0173759	0.986137	0.991963
ENSMUSG00000024776	chr19	34169628	34217733	+	Stambpl1	protein_coding	Stambpl1	chr19:34169628-34217733	176.104	253.587	415.655	376.34	305.477	234.342	322.335	381.157	374.726	219.475	305.92	0.00472162	0.272306	0.0173394	0.986166	0.991963
ENSMUSG00000104293	chr1	156410677	156415818	+	Gm38043	TEC	Gm38043	chr1:156410677-156415818	23.9831	0	9.68516	0	10.0776	6.50949	0	17.2135	10.4091	8.1287	8.60066	-0.0223105	1.2784	-0.0174519	0.986076	0.991963
ENSMUSG00000106917	chr5	91908554	91909434	-	Gm7832	processed_pseudogene	Gm7832	chr5:91908554-91909434	9.59323	8.12199	6.45678	10.3107	13.8567	8.13686	7.92628	11.4757	13.0113	7.22551	9.6115	-0.0091459	0.52293	-0.0174897	0.986046	0.991963
ENSMUSG00000039483	chr2	30713108	30720345	-	Asb6	protein_coding	Asb6	chr2:30713108-30720345	1491.75	1483.62	1803.05	1631.67	1895.85	1492.3	1220.65	2250.05	1865.82	1446.91	1658.17	-0.00311296	0.180206	-0.0172745	0.986218	0.991965
ENSMUSG00000050164	chr15	81119699	81123165	+	Mchr1	protein_coding	Mchr1	chr15:81119699-81123165	1.37046	12.6342	0	10.9551	0	0	0	23.7711	0	0	4.87308	-0.0382724	2.26589	-0.0168907	0.986524	0.992224
ENSMUSG00000019998	chr10	24025214	24066120	+	Stx7	protein_coding	Stx7	chr10:24025214-24066120	1066.9	1041.42	1011.29	886.72	903.204	1451.62	454.44	628.704	1213.96	1139.82	979.808	-0.0047606	0.28422	-0.0167497	0.986636	0.992288
ENSMUSG00000020052	chr10	87326680	87329522	-	Ascl1	protein_coding	Ascl1	chr10:87326680-87329522	0	0.902444	2.42129	4.51093	10.7074	3.25474	5.28419	9.8363	0	0	3.69173	-0.0242182	1.47338	-0.0164372	0.986886	0.992341
ENSMUSG00000028709	chr4	115685288	115693382	+	Mob3c	protein_coding	Mob3c	chr4:115685288-115693382	126.768	165.147	117.836	157.238	152.424	177.384	113.61	115.577	126.21	185.154	143.735	0.00361479	0.218399	0.0165513	0.986795	0.992341
ENSMUSG00000029560	chr5	140326055	140375017	-	Snx8	protein_coding	Snx8	chr5:140326055-140375017	704.417	718.345	848.259	981.449	808.727	956.895	697.513	1000.84	700.009	709.003	812.546	0.00276226	0.166437	0.0165964	0.986759	0.992341
ENSMUSG00000089512	chr1	59743416	59743497	+	Gm26287	snoRNA	Gm26287	chr1:59743416-59743497	0.685231	3.60977	3.22839	1.28884	3.14925	3.25474	5.28419	0	2.60227	1.80638	2.49091	-0.0184354	1.11937	-0.0164694	0.98686	0.992341
ENSMUSG00000002032	chr9	44705071	44710604	-	Tmem25	protein_coding	Tmem25	chr9:44705071-44710604	67.8379	38.8051	68.6032	45.7537	50.3879	82.996	29.063	54.0997	101.488	5.41913	54.4454	0.00935845	0.581174	0.0161027	0.987152	0.992362
ENSMUSG00000046207	chr11	68393844	68443524	+	Pik3r6	protein_coding	Pik3r6	chr11:68393844-68443524	34.2615	62.2686	41.1619	54.1311	141.086	68.3496	2.64209	67.2147	54.6476	134.575	66.0339	-0.010386	0.640677	-0.016211	0.987066	0.992362
ENSMUSG00000112742	chr10	130378215	130407662	+	Gm31793	lncRNA	Gm31793	chr10:130378215-130407662	10.2785	0.902444	0.807097	3.86651	1.2597	6.50949	0	0	10.4091	0	3.40328	-0.0245402	1.52366	-0.016106	0.98715	0.992362
ENSMUSG00000113488	chr12	85420890	85423406	+	Gm47819	lncRNA	Gm47819	chr12:85420890-85423406	7.53754	10.8293	7.26387	1.93325	0.629849	0	2.64209	10.656	7.8068	5.41913	5.47179	-0.0164458	1.00833	-0.01631	0.986987	0.992362
ENSMUSG00000115691	chr14	32025618	32039942	-	Gm48914	lncRNA	Gm48914	chr14:32025618-32039942	4.11139	0	3.22839	4.51093	0.629849	0	0	5.73784	6.50566	0	2.47241	0.0260839	1.61857	0.0161154	0.987142	0.992362
ENSMUSG00000006313	chr7	30302516	30312272	-	Upk1a	protein_coding	Upk1a	chr7:30302516-30312272	78.8016	102.879	116.222	90.863	92.5879	55.3307	132.105	87.707	40.3351	167.993	96.4823	0.00603028	0.377484	0.0159749	0.987254	0.992415
ENSMUSG00000113519	chr12	112935364	112935765	-	Gm47541	lncRNA	Gm47541	chr12:112935364-112935765	3.42615	2.70733	13.7206	0	1.2597	0	0	9.8363	0	9.93507	4.08852	-0.0256572	1.61376	-0.015899	0.987315	0.992426
ENSMUSG00000028133	chr3	120949046	120965344	-	Rwdd3	protein_coding	Rwdd3	chr3:120949046-120965344	142.528	94.7566	79.0955	155.949	83.1401	117.171	2.64209	86.8873	131.414	210.443	110.403	-0.00940913	0.602104	-0.0156271	0.987532	0.992496
ENSMUSG00000053164	chr2	37406637	37410615	+	Gpr21	protein_coding	Gpr21	chr2:37406637-37410615	7.53754	19.8538	2.42129	0	18.2656	0	10.5684	31.1483	5.20453	0	9.49994	-0.0219833	1.40373	-0.0156606	0.987505	0.992496
ENSMUSG00000090235	chr19	42767470	42769893	+	Gm16244	lncRNA	Gm16244	chr19:42767470-42769893	53.448	6.31711	7.26387	17.3993	0.629849	11.3916	34.3472	14.7545	7.8068	18.967	17.2325	0.01387	0.882073	0.0157244	0.987454	0.992496
ENSMUSG00000106536	chr3	97169670	97172962	+	Gm42508	TEC	Gm42508	chr3:97169670-97172962	0	6.31711	0	0	11.9671	13.019	2.64209	2.45908	0	0	3.64044	-0.0313531	2.01481	-0.0155613	0.987584	0.9925
ENSMUSG00000040432	chr14	55998884	56000686	+	Ltb4r2	protein_coding	Ltb4r2	chr14:55998884-56000686	8.908	10.8293	8.07097	9.02186	3.7791	4.88212	0	12.2954	13.0113	8.1287	7.89268	0.0106132	0.68914	0.0154006	0.987713	0.992579
ENSMUSG00000035694	chr10	111999525	112052460	+	Caps2	protein_coding	Caps2	chr10:111999525-112052460	9.59323	44.2197	20.1774	14.1772	13.8567	19.5285	0	22.9514	20.8181	36.1275	20.145	0.0103892	0.680576	0.0152654	0.98782	0.992638
ENSMUSG00000032470	chr9	99267472	99319434	-	Mras	protein_coding	Mras	chr9:99267472-99319434	605.059	490.929	420.498	545.822	338.229	579.344	509.924	392.632	524.357	395.597	480.239	-0.00300458	0.200492	-0.014986	0.988043	0.992763
ENSMUSG00000044362	chr7	90075784	90077877	+	Ccdc89	protein_coding	Ccdc89	chr7:90075784-90077877	89.08	86.6346	82.3239	96.6627	73.0625	87.8781	55.484	43.4437	89.7782	146.317	85.0664	-0.00501338	0.333296	-0.0150419	0.987999	0.992763
ENSMUSG00000005686	chr7	110367412	110411612	+	Ampd3	protein_coding	Ampd3	chr7:110367412-110411612	71.264	43.3173	83.131	52.8423	51.0178	100.897	44.9156	61.4769	91.0793	1.80638	60.1748	-0.00934748	0.646757	-0.0144528	0.988469	0.993056
ENSMUSG00000021767	chr14	21531501	21722546	+	Kat6b	protein_coding	Kat6b	chr14:21531501-21722546	461.16	599.223	432.604	430.471	273.984	385.687	499.356	363.943	430.675	513.914	439.102	-0.00314212	0.216065	-0.0145425	0.988397	0.993056
ENSMUSG00000032763	chr10	78410179	78420336	+	Ilvbl	protein_coding	Ilvbl	chr10:78410179-78420336	926.432	773.394	717.509	759.769	949.813	883.663	459.724	874.611	1081.24	826.417	825.258	0.00306998	0.212707	0.0144329	0.988485	0.993056
ENSMUSG00000094281	chr19	6094720	6094852	-	Gm8034	processed_pseudogene	Gm8034	chr19:6094720-6094852	10.2785	5.41466	3.22839	6.44418	5.66864	8.13686	7.92628	2.45908	0	12.6446	6.22012	-0.0123026	0.855852	-0.0143747	0.988531	0.993056
ENSMUSG00000017428	chr11	80319448	80364074	+	Psmd11	protein_coding	Psmd11	chr11:80319448-80364074	4547.19	4861.46	4843.39	4812.52	4790.63	5328.02	3447.93	5477.18	4540.95	5073.21	4772.25	0.0019004	0.136221	0.0139509	0.988869	0.993343
ENSMUSG00000034981	chr5	91665473	91774753	+	Parm1	protein_coding	Parm1	chr5:91665473-91774753	432.381	387.148	213.074	254.545	241.232	688.378	171.736	165.578	385.135	111.995	305.12	-0.00629104	0.452845	-0.0138923	0.988916	0.993343
ENSMUSG00000072763	chr5	109822410	109838907	-	5430403G16Rik	protein_coding	5430403G16Rik	chr5:109822410-109838907	56.1889	97.4639	121.065	96.6627	60.4655	94.3876	44.9156	75.4116	156.136	56.9009	85.9597	-0.00515426	0.379916	-0.0135668	0.989176	0.993505
ENSMUSG00000114456	chr13	23725883	23727562	-	H2bc9	protein_coding	H2bc9	chr13:23725883-23727562	4.79662	16.244	11.2994	2.57767	17.6358	8.13686	7.92628	12.2954	0	23.4829	10.4395	0.0119164	0.877173	0.013585	0.989161	0.993505
ENSMUSG00000020709	chr11	80044930	80069784	+	Adap2	protein_coding	Adap2	chr11:80044930-80069784	16.4455	2.70733	0	0	0	1.62737	0	15.5741	0	1.80638	3.81608	0.027495	2.04466	0.0134472	0.989271	0.993538
ENSMUSG00000036545	chr11	50492910	50698400	+	Adamts2	protein_coding	Adamts2	chr11:50492910-50698400	48.6514	69.4882	85.5523	94.7295	50.3879	195.285	63.4103	50.0012	10.4091	33.418	70.1332	0.00797883	0.600478	0.0132875	0.989398	0.993538
ENSMUSG00000038604	chr8	106331886	106348851	+	Ripor1	protein_coding	Ripor1	chr8:106331886-106348851	609.856	565.832	662.627	671.484	653.154	751.846	538.987	540.997	685.697	647.586	632.806	0.00176245	0.132723	0.0132791	0.989405	0.993538
ENSMUSG00000043424	chr18	43608482	43610861	-	Eif3j2	protein_coding	Eif3j2	chr18:43608482-43610861	103.47	120.025	111.379	115.995	122.191	144.836	110.968	102.461	97.585	120.124	114.903	0.00236284	0.178769	0.0132173	0.989454	0.993538
ENSMUSG00000081944	chr11	62222246	62222547	+	Gm12276	processed_pseudogene	Gm12276	chr11:62222246-62222547	4.79662	3.60977	2.42129	0.644418	8.18804	3.25474	5.28419	4.09846	0	7.22551	3.9523	0.0133174	1.00618	0.0132356	0.98944	0.993538
ENSMUSG00000028757	chr4	138032040	138039939	+	Ddost	protein_coding	Ddost	chr4:138032040-138039939	10219.5	9879.95	10938.6	10322.3	10519.1	11443.7	7614.51	12092.1	11440.9	9209.81	10368	-0.00177483	0.140908	-0.0125957	0.98995	0.993987
ENSMUSG00000110972	chr9	44090343	44091998	-	5830462O15Rik	TEC	5830462O15Rik	chr9:44090343-44091998	3.42615	1.80489	0	0	8.81789	1.62737	5.28419	0	0	7.22551	2.8186	-0.0208321	1.73055	-0.0120379	0.990395	0.994384
ENSMUSG00000021650	chr13	99456154	99481213	-	Ptcd2	protein_coding	Ptcd2	chr13:99456154-99481213	1221.08	1223.71	1337.36	1263.7	1330.24	1464.63	1379.17	1172.16	1311.54	1071.18	1277.48	0.00134534	0.113208	0.0118837	0.990518	0.994458
ENSMUSG00000040552	chr6	122824096	122833120	-	C3ar1	protein_coding	C3ar1	chr6:122824096-122833120	151.436	93.8541	65.3749	113.418	33.382	100.897	89.8312	50.0012	154.835	65.0296	91.8059	0.00506859	0.436255	0.0116184	0.99073	0.994621
ENSMUSG00000005705	chr8	106293329	106364025	-	Agrp	protein_coding	Agrp	chr8:106293329-106364025	4.79662	7.21955	2.42129	10.3107	5.66864	14.6463	0	9.8363	0	5.41913	6.03186	0.0112896	0.979761	0.0115229	0.990806	0.994649
ENSMUSG00000021363	chr13	41178483	41233182	-	Mak	protein_coding	Mak	chr13:41178483-41233182	5.48185	17.1464	39.5478	34.1542	17.6358	39.0569	7.92628	29.5089	0	37.0307	22.7489	0.00939281	0.839367	0.0111903	0.991072	0.994816
ENSMUSG00000025745	chr5	30323301	30360160	-	Hadha	protein_coding	Hadha	chr5:30323301-30360160	2396.94	2141.5	2456.8	2752.95	2343.04	2213.23	2845.54	2339.4	2738.88	1981.6	2420.99	0.00149824	0.133206	0.0112476	0.991026	0.994816
ENSMUSG00000025189	chr19	43428874	43485649	+	Cnnm1	protein_coding	Cnnm1	chr19:43428874-43485649	39.0582	5.41466	24.2129	23.8435	37.1611	8.13686	0	48.3618	32.5283	38.8371	25.7554	0.00857762	0.772288	0.0111068	0.991138	0.994833
ENSMUSG00000065282	chr9	15225097	15225228	+	Gm24455	snoRNA	Gm24455	chr9:15225097-15225228	15.7603	16.244	16.1419	27.0656	27.7134	32.5474	0	22.1317	20.8181	25.2893	20.3712	0.0060944	0.55558	0.0109694	0.991248	0.994894
ENSMUSG00000108599	chr7	79116156	79118283	+	Gm10616	TEC	Gm10616	chr7:79116156-79118283	4.79662	1.80489	3.22839	1.28884	2.5194	0	10.5684	0	0	4.51594	2.87224	0.0150037	1.38644	0.0108218	0.991366	0.994963
ENSMUSG00000035910	chr13	25239986	25394689	+	Dcdc2a	protein_coding	Dcdc2a	chr13:25239986-25394689	104.84	73.0979	16.949	36.0874	33.382	32.5474	15.8526	61.4769	14.3125	138.188	52.6734	0.00696031	0.672365	0.010352	0.99174	0.995141
ENSMUSG00000044857	chr17	27408573	27423443	-	Lemd2	protein_coding	Lemd2	chr17:27408573-27423443	2029.65	1944.77	2161.41	2143.34	2348.71	2309.24	1416.16	2562.36	2411	1903.02	2122.96	-0.00175551	0.167677	-0.0104696	0.991647	0.995141
ENSMUSG00000073482	chr1	182235828	182236586	-	Gm10517	TEC	Gm10517	chr1:182235828-182236586	23.2979	5.41466	16.949	25.7767	6.29849	6.50949	0	11.4757	6.50566	50.5785	15.2806	-0.00924737	0.888009	-0.0104136	0.991691	0.995141
ENSMUSG00000078580	chr7	126988844	126992801	-	E430018J23Rik	protein_coding	E430018J23Rik	chr7:126988844-126992801	156.233	140.781	119.45	124.373	175.728	273.399	5.28419	111.478	143.125	177.928	142.778	-0.00595785	0.565541	-0.0105348	0.991595	0.995141
ENSMUSG00000004151	chr12	38829378	38920483	+	Etv1	protein_coding	Etv1	chr12:38829378-38920483	105.526	142.586	124.293	112.773	105.815	100.897	206.083	87.707	123.608	84.8997	119.419	0.00282436	0.275158	0.0102645	0.99181	0.995162
ENSMUSG00000021416	chr13	35130596	35147793	-	Eci3	protein_coding	Eci3	chr13:35130596-35147793	4.79662	0.902444	0	5.15535	6.29849	0	2.64209	5.73784	0	8.1287	3.36615	-0.0139222	1.37977	-0.0100902	0.991949	0.995252
ENSMUSG00000048065	chr7	107347661	107357239	-	Cyb5r2	protein_coding	Cyb5r2	chr7:107347661-107357239	19.1865	24.366	22.5987	14.1772	4.40895	4.88212	0	0	53.3464	26.1925	16.9158	0.0109966	1.10145	0.00998375	0.992034	0.995287
ENSMUSG00000038174	chr1	58561964	58625482	-	Fam126b	protein_coding	Fam126b	chr1:58561964-58625482	206.255	339.319	339.788	262.923	260.128	307.573	274.778	249.186	249.817	323.341	281.311	-0.00184848	0.186858	-0.00989246	0.992107	0.995311
ENSMUSG00000041301	chr6	18170685	18322767	+	Cftr	protein_coding	Cftr	chr6:18170685-18322767	32.2059	0.902444	0	15.466	10.0776	0	60.7682	0	0	0	11.942	0.019471	1.9853	0.00980762	0.992175	0.995329
ENSMUSG00000074978	chr8	46682030	46683154	+	Actg-ps1	processed_pseudogene	Actg-ps1	chr8:46682030-46683154	6.16708	3.60977	4.03548	4.51093	7.55819	6.50949	5.28419	6.55753	1.30113	6.32232	5.18561	0.00693307	0.714044	0.00970958	0.992253	0.995329
ENSMUSG00000098033	chr3	124835910	124836922	-	Gm9381	processed_pseudogene	Gm9381	chr3:124835910-124836922	7.53754	6.31711	4.84258	4.51093	3.14925	6.50949	7.92628	3.27877	1.30113	8.1287	5.35018	0.00713725	0.736977	0.00968449	0.992273	0.995329
ENSMUSG00000117055	chr17	22906700	22909441	+	Gm9805	processed_pseudogene	Gm9805	chr17:22906700-22909441	23.9831	30.6831	5.64968	0	8.81789	14.6463	0	4.09846	27.3238	22.5797	13.7782	0.0101959	1.09029	0.00935154	0.992539	0.995546
ENSMUSG00000071332	chr6	87648964	87658006	+	E230015B07Rik	transcribed_unprocessed_pseudogene	E230015B07Rik	chr6:87648964-87658006	0	2.70733	0.807097	7.73302	0	0	0	10.656	0	0	2.19034	-0.0223055	2.40677	-0.00926784	0.992605	0.995564
ENSMUSG00000032120	chr9	44220533	44231582	-	C2cd2l	protein_coding	C2cd2l	chr9:44220533-44231582	276.148	298.709	328.488	507.802	336.969	361.277	491.429	354.107	339.596	208.637	350.316	-0.00222506	0.252619	-0.00880795	0.992972	0.995833
ENSMUSG00000055471	chr17	72175966	72910822	-	Alk	protein_coding	Alk	chr17:72175966-72910822	14.3899	12.6342	0.807097	8.37744	1.88955	1.62737	0	14.7545	5.20453	14.451	7.41355	-0.00909711	1.0269	-0.00885878	0.992932	0.995833
ENSMUSG00000019082	chr7	141009656	141017805	-	Slc25a22	protein_coding	Slc25a22	chr7:141009656-141017805	1161.47	1200.25	1212.26	1399.03	1576.51	1529.73	697.513	1609.87	1686.27	1008.86	1308.18	-0.00208313	0.239543	-0.00869627	0.993061	0.995873
ENSMUSG00000087365	chrX	52143922	52146067	-	C430049B03Rik	lncRNA	C430049B03Rik	chrX:52143922-52146067	626.986	528.832	366.422	372.474	360.904	281.535	531.061	394.272	287.55	755.969	450.6	-0.00259107	0.304177	-0.00851829	0.993203	0.995966
ENSMUSG00000030669	chr7	114230712	114235592	-	Calca	protein_coding	Calca	chr7:114230712-114235592	10.2785	0	2.42129	0	0	13.019	0	0	0	0	2.57187	0.0237174	2.82645	0.00839123	0.993305	0.996018
ENSMUSG00000023806	chr17	7171811	7216081	-	Rsph3b	protein_coding	Rsph3b	chr17:7171811-7216081	61.6708	69.4882	51.6542	68.3083	62.9849	63.4675	31.7051	46.7224	88.477	79.4806	62.3959	0.00247726	0.298271	0.00830541	0.993373	0.996018
ENSMUSG00000077564	chr5	146771953	146772082	+	Gm23202	snoRNA	Gm23202	chr5:146771953-146772082	1.37046	5.41466	0	0	7.55819	4.88212	7.92628	2.45908	0	0	2.96108	0.0139523	1.68774	0.00826684	0.993404	0.996018
ENSMUSG00000038866	chr1	105918135	105961804	+	Zcchc2	protein_coding	Zcchc2	chr1:105918135-105961804	109.637	100.171	110.572	125.662	102.036	105.779	182.304	77.051	67.6589	123.737	110.461	-0.00225419	0.280176	-0.0080456	0.993581	0.99606
ENSMUSG00000044139	chr7	127485012	127490142	-	Prss53	protein_coding	Prss53	chr7:127485012-127490142	28.0945	27.0733	19.3703	28.3544	30.2328	27.6653	0	39.3452	18.2159	43.353	26.1705	-0.00456827	0.568951	-0.00802929	0.993594	0.99606
ENSMUSG00000049112	chr6	112450643	112466904	-	Oxtr	protein_coding	Oxtr	chr6:112450643-112466904	0	11.7318	0	0	10.7074	21.1558	0	1.63938	0	0	4.52344	0.0185702	2.29746	0.0080829	0.993551	0.99606
ENSMUSG00000009905	chr1	106648188	106687457	-	Kdsr	protein_coding	Kdsr	chr1:106648188-106687457	477.606	540.564	491.522	574.821	467.348	600.5	504.64	426.24	476.215	546.429	510.588	-0.00101859	0.135169	-0.0075357	0.993987	0.996356
ENSMUSG00000024777	chr19	6277794	6285902	-	Ppp2r5b	protein_coding	Ppp2r5b	chr19:6277794-6285902	600.948	642.54	650.52	590.932	602.766	683.496	441.23	735.264	758.56	457.917	616.417	-0.0013901	0.183312	-0.00758326	0.993949	0.996356
ENSMUSG00000023990	chr17	48047954	48103344	+	Tfeb	protein_coding	Tfeb	chr17:48047954-48103344	140.472	128.147	95.2374	97.3072	125.34	174.129	50.1998	139.348	165.244	55.9977	117.142	0.00268306	0.369201	0.00726722	0.994202	0.996435
ENSMUSG00000097835	chr18	67906781	67907927	-	Gm26910	lncRNA	Gm26910	chr18:67906781-67907927	84.2834	55.0491	25.02	37.3763	52.9073	37.4296	44.9156	49.1815	42.9374	78.5774	50.7678	0.00285406	0.390123	0.0073158	0.994163	0.996435
ENSMUSG00000112082	chr10	99288515	99296092	-	Gm35035	lncRNA	Gm35035	chr10:99288515-99296092	0.685231	7.21955	12.1065	0.644418	1.2597	8.13686	0	4.09846	9.10793	0	4.32586	-0.0095082	1.31131	-0.00725089	0.994215	0.996435
ENSMUSG00000101037	chr9	95394203	95395522	+	Gm28424	lncRNA	Gm28424	chr9:95394203-95395522	10.2785	9.02444	20.1774	7.0886	34.6417	0	0	10.656	5.20453	63.2232	16.0294	-0.00770075	1.10173	-0.00698971	0.994423	0.996595
ENSMUSG00000037652	chr3	30953519	31023564	-	Phc3	protein_coding	Phc3	chr3:30953519-31023564	418.676	289.684	309.118	212.014	320.593	340.121	531.061	208.202	335.692	142.704	310.787	-0.00226376	0.331196	-0.0068351	0.994546	0.996641
ENSMUSG00000083700	chr5	93343656	93344038	+	Gm2986	processed_pseudogene	Gm2986	chr5:93343656-93344038	3.42615	9.92688	0	3.22209	3.14925	3.25474	5.28419	6.55753	0	4.51594	3.93368	0.00757546	1.11265	0.0068085	0.994568	0.996641
ENSMUSG00000019464	chr8	84393306	84399382	+	Ptger1	protein_coding	Ptger1	chr8:84393306-84399382	16.4455	6.31711	2.42129	15.466	9.44774	3.25474	7.92628	12.2954	14.3125	11.7414	9.9628	0.0045193	0.678555	0.00666019	0.994686	0.996657
ENSMUSG00000023988	chr17	47910255	47922417	-	Bysl	protein_coding	Bysl	chr17:47910255-47922417	1656.89	1694.79	2052.45	1828.86	2366.97	2481.74	1577.33	2139.4	1874.93	1531.81	1920.52	0.00114324	0.174576	0.0065487	0.994775	0.996657
ENSMUSG00000044390	chr19	5941165	5944177	-	Tigd3	protein_coding	Tigd3	chr19:5941165-5944177	116.489	125.44	119.45	134.039	109.594	99.2697	5.28419	211.48	230.301	56.9009	120.825	0.00390102	0.596439	0.00654052	0.994781	0.996657
ENSMUSG00000044820	chr9	54857513	54858282	-	AY074887	protein_coding	AY074887	chr9:54857513-54858282	13.0194	3.60977	6.45678	2.57767	23.3044	8.13686	2.64209	11.4757	5.20453	19.8701	9.62974	-0.00538673	0.80509	-0.00669084	0.994662	0.996657
ENSMUSG00000028441	chr4	41505008	41517333	-	1110017D15Rik	protein_coding	1110017D15Rik	chr4:41505008-41517333	13.0194	62.2686	60.5323	63.153	79.361	55.3307	0	73.7723	35.1306	111.995	55.4563	0.00456088	0.718505	0.00634773	0.994935	0.996762
ENSMUSG00000022768	chr16	16956927	16965093	-	Ccdc116	protein_coding	Ccdc116	chr16:16956927-16965093	13.0194	28.8782	19.3703	16.7549	17.0059	9.76423	0	13.1151	68.96	1.80638	18.8674	-0.00568835	0.911196	-0.00624272	0.995019	0.996773
ENSMUSG00000098011	chr13	87931089	87932095	+	Gm21232	processed_pseudogene	Gm21232	chr13:87931089-87932095	1.37046	2.70733	0	1.93325	7.55819	1.62737	2.64209	5.73784	2.60227	0.903188	2.7082	0.00726718	1.1703	0.00620968	0.995045	0.996773
ENSMUSG00000084938	chr2	57017490	57071766	-	BB557941	lncRNA	BB557941	chr2:57017490-57071766	9.59323	33.3904	13.7206	24.4879	16.3761	42.3117	0	24.5908	0	29.8052	19.4276	0.00565492	0.944313	0.00598839	0.995222	0.996882
ENSMUSG00000113413	chr12	22746934	22748888	-	Gm21941	unprocessed_pseudogene	Gm21941	chr12:22746934-22748888	1.37046	4.51222	3.22839	2.57767	6.29849	0	0	7.37723	2.60227	6.32232	3.4289	-0.00629893	1.05869	-0.00594973	0.995253	0.996882
ENSMUSG00000046610	chr18	65831338	65884672	+	Oacyl	protein_coding	Oacyl	chr18:65831338-65884672	0.685231	8.12199	12.9136	13.5328	18.2656	0	0	5.73784	0	46.9658	10.6223	0.00819514	1.39628	0.00586927	0.995317	0.996897
ENSMUSG00000097371	chr13	67847200	67848150	+	Gm26875	processed_pseudogene	Gm26875	chr13:67847200-67848150	0	3.60977	0.807097	3.22209	11.9671	1.62737	2.64209	6.55753	3.9034	4.51594	3.88524	0.00648838	1.12441	0.00577047	0.995396	0.996926
ENSMUSG00000031201	chrX	74460233	74497607	+	Brcc3	protein_coding	Brcc3	chrX:74460233-74497607	1936.46	2192.04	1992.72	2172.33	2155.97	2707.95	1585.26	2095.13	1900.96	2156.81	2089.56	0.000776741	0.14706	0.0052818	0.995786	0.997267
ENSMUSG00000030495	chr7	34885809	34900539	+	Slc7a10	protein_coding	Slc7a10	chr7:34885809-34900539	7.53754	7.21955	0.807097	1.93325	2.5194	4.88212	0	12.2954	0	1.80638	3.90007	0.00625638	1.20775	0.00518018	0.995867	0.997299
ENSMUSG00000115153	chr15	12194992	12196705	-	Gm49240	lncRNA	Gm49240	chr15:12194992-12196705	10.9637	1.80489	1.61419	0	0	14.6463	0	0	0	0	2.90291	0.0122308	2.39062	0.00511618	0.995918	0.997301
ENSMUSG00000039167	chr3	151143523	151250723	+	Adgrl4	protein_coding	Adgrl4	chr3:151143523-151250723	23.9831	110.098	79.9026	118.573	124.71	87.8781	129.463	78.6904	124.909	38.8371	91.7044	-0.0023069	0.457401	-0.00504351	0.995976	0.997309
ENSMUSG00000040714	chr7	19128361	19138029	-	Klc3	protein_coding	Klc3	chr7:19128361-19138029	28.7797	44.2197	24.2129	66.3751	68.6536	16.2737	124.178	37.7058	48.1419	11.7414	47.0282	0.0029075	0.60945	0.0047707	0.996194	0.997478
ENSMUSG00000021189	chr12	101885159	101924505	-	Atxn3	protein_coding	Atxn3	chr12:101885159-101924505	298.761	355.563	313.154	360.874	399.324	304.319	721.292	294.269	213.386	205.024	346.597	-0.00153849	0.329426	-0.00467023	0.996274	0.997509
ENSMUSG00000112627	chr10	116785661	116799184	+	4933412E12Rik	lncRNA	4933412E12Rik	chr10:116785661-116799184	143.213	127.245	113.801	99.8848	82.5103	148.091	134.747	82.7889	105.392	102.06	113.973	0.00112377	0.245117	0.00458465	0.996342	0.997528
ENSMUSG00000022144	chr15	7840326	7867056	+	Gdnf	protein_coding	Gdnf	chr15:7840326-7867056	350.838	204.855	235.672	213.302	93.8476	380.805	129.463	176.234	31.2272	377.533	219.378	-0.00230601	0.537504	-0.00429022	0.996577	0.997713
ENSMUSG00000005952	chr11	73125117	73152068	+	Trpv1	protein_coding	Trpv1	chr11:73125117-73152068	14.3899	2.70733	0	9.66627	0	0	0	0	0	26.1925	5.29559	-0.00860822	2.23719	-0.00384779	0.99693	0.998017
ENSMUSG00000085085	chr4	128943889	128951776	-	1700086P04Rik	lncRNA	1700086P04Rik	chr4:128943889-128951776	14.3899	2.70733	7.26387	25.7767	13.8567	6.50949	5.28419	21.312	23.4204	6.32232	12.6843	-0.00260698	0.728196	-0.00358006	0.997144	0.998182
ENSMUSG00000056121	chr17	78676640	78725581	-	Fez2	protein_coding	Fez2	chr17:78676640-78725581	1190.25	1221.91	1267.14	1302.37	1286.15	1544.38	1048.91	1121.34	1213.96	1335.82	1253.22	0.000434269	0.124732	0.00348162	0.997222	0.998211
ENSMUSG00000117252	chr17	22403744	22405089	-	Gm9514	processed_pseudogene	Gm9514	chr17:22403744-22405089	3.42615	0.902444	2.42129	1.93325	3.7791	4.88212	0	0.819692	3.9034	2.70957	2.4777	-0.00354975	1.03846	-0.0034183	0.997273	0.998212
ENSMUSG00000038982	chr13	38776817	38819085	-	Bloc1s5	protein_coding	Bloc1s5	chr13:38776817-38819085	933.285	892.517	1030.66	1173.49	789.831	1148.92	470.293	1045.93	1118.97	1027.83	963.173	0.000686096	0.234605	0.00292448	0.997667	0.998557
ENSMUSG00000040220	chr8	124245572	124263389	+	Gas8	protein_coding	Gas8	chr8:124245572-124263389	1123.09	1246.27	1149.31	1259.19	1460.62	1098.48	996.069	1353.31	1290.72	1485.74	1246.28	0.000409406	0.143388	0.00285522	0.997722	0.998563
ENSMUSG00000057219	chr11	115366492	115381293	+	Armc7	protein_coding	Armc7	chr11:115366492-115381293	321.373	213.879	184.825	218.458	224.226	442.645	0	354.107	215.988	150.832	232.633	0.00243665	0.89596	0.00271959	0.99783	0.998621
ENSMUSG00000031786	chr8	95781730	95804769	+	Drc7	protein_coding	Drc7	chr8:95781730-95804769	0	7.21955	5.64968	3.86651	0	8.13686	0	8.19692	0	0	3.30695	-0.00498703	1.88085	-0.00265148	0.997884	0.998626
ENSMUSG00000114234	chr13	58693841	58694316	+	Gm3131	processed_pseudogene	Gm3131	chr13:58693841-58694316	4.79662	3.60977	2.42129	1.93325	5.66864	0	0	5.73784	7.8068	3.61275	3.5587	-0.00256925	1.00004	-0.00256915	0.99795	0.998643
ENSMUSG00000112121	chr17	81204221	81240474	+	C230072F16Rik	lncRNA	C230072F16Rik	chr17:81204221-81240474	0	2.70733	0	9.66627	9.44774	17.9011	0	4.09846	0	0	4.38209	0.0042271	1.89932	0.00222559	0.998224	0.998823
ENSMUSG00000116632	chr16	21150651	21152106	-	Magef1	transcribed_processed_pseudogene	Magef1	chr16:21150651-21152106	372.766	286.075	242.129	188.17	221.077	192.03	5.28419	271.318	357.812	478.69	261.535	-0.00137246	0.618482	-0.00221908	0.998229	0.998823
ENSMUSG00000019487	chr17	57556454	57570665	+	Trip10	protein_coding	Trip10	chr17:57556454-57570665	576.279	779.711	837.767	953.739	1068.22	1017.11	594.471	713.952	1086.45	799.322	842.702	-0.000426949	0.219785	-0.00194258	0.99845	0.998895
ENSMUSG00000033294	chr5	110796283	110801283	-	Noc4l	protein_coding	Noc4l	chr5:110796283-110801283	2359.25	2478.11	3336.54	2986.23	3042.8	3331.23	2393.74	3345.16	2996.51	2136.04	2840.56	0.000341283	0.170463	0.0020021	0.998403	0.998895
ENSMUSG00000074170	chr7	37916395	37927440	-	Plekhf1	protein_coding	Plekhf1	chr7:37916395-37927440	215.848	200.343	174.333	184.304	252.57	214.813	23.7788	300.007	157.437	326.051	204.948	0.000930298	0.466605	0.00199376	0.998409	0.998895
ENSMUSG00000023094	chr2	19376446	19399787	+	Msrb2	protein_coding	Msrb2	chr2:19376446-19399787	468.698	408.807	422.112	437.56	328.781	255.497	145.315	527.882	398.147	728.873	412.167	-0.000563838	0.354006	-0.00159273	0.998729	0.999125
ENSMUSG00000082264	chr4	101903764	101906324	-	Gm12799	processed_pseudogene	Gm12799	chr4:101903764-101906324	3.42615	2.70733	3.22839	3.86651	6.92834	3.25474	10.5684	3.27877	2.60227	2.70957	4.25704	-0.00118009	0.800062	-0.001475	0.998823	0.99917
ENSMUSG00000018143	chr5	139777267	139788408	+	Mafk	protein_coding	Mafk	chr5:139777267-139788408	418.676	384.441	297.012	317.698	281.543	598.873	330.262	281.974	312.272	180.638	340.339	0.000201235	0.292417	0.000688179	0.999451	0.999607
ENSMUSG00000025630	chrX	52077013	52110536	+	Hprt	protein_coding	Hprt	chrX:52077013-52110536	1001.12	1277.86	2008.06	1506.65	1865.61	2286.46	972.291	1450.85	1500.21	1446.91	1531.6	0.000166345	0.252875	0.000657815	0.999475	0.999607
ENSMUSG00000086330	chr11	59616742	59630980	-	1700007J10Rik	lncRNA	1700007J10Rik	chr11:59616742-59630980	4.11139	0	1.61419	5.79976	3.14925	1.62737	0	4.09846	0	8.1287	2.85291	0.000970165	1.33844	0.000724848	0.999422	0.999607
ENSMUSG00000095193	chr17	95172345	95185749	+	Gm20939	lncRNA	Gm20939	chr17:95172345-95185749	21.9274	46.9271	38.7407	48.3314	38.4208	27.6653	118.894	14.7545	10.4091	28.902	39.4972	0.000378555	0.61357	0.000616971	0.999508	0.999607
ENSMUSG00000097975	chr8	80276402	80277377	-	Gm8079	processed_pseudogene	Gm8079	chr8:80276402-80277377	0.685231	0.902444	1.61419	1.93325	5.66864	3.25474	5.28419	2.45908	0	0.903188	2.2705	-0.000983248	1.20049	-0.000819037	0.999347	0.999607
ENSMUSG00000097184	chr16	29827484	29840248	+	4632428C04Rik	lncRNA	4632428C04Rik	chr16:29827484-29840248	16.4455	20.7562	6.45678	0.644418	0	1.62737	0	15.5741	10.4091	15.3542	8.72677	0.000686929	1.24075	0.00055364	0.999558	0.999608
ENSMUSG00000073198	chr12	18266542	18267674	+	Bnip3l-ps	transcribed_processed_pseudogene	Bnip3l-ps	chr12:18266542-18267674	0.685231	0.902444	1.61419	2.57767	5.66864	3.25474	0	2.45908	2.60227	2.70957	2.24738	0.000519055	1.10422	0.000470063	0.999625	0.999625
ENSMUSG00000000049	chr11	108234179	108305222	+	Apoh	protein_coding	Apoh	chr11:108234179-108305222	0	0	0	0	1.2597	0	0	0	0	0	0.12597	-0.283419	3.16075	-0.0896684	0.928551	NA
ENSMUSG00000000182	chr6	127049864	127058371	+	Fgf23	protein_coding	Fgf23	chr6:127049864-127058371	0	0	2.42129	0	5.66864	0	0	0	0	0	0.808993	-2.73113	3.0571	-0.893372	0.371658	NA
ENSMUSG00000000183	chr6	126992548	127005150	+	Fgf6	protein_coding	Fgf6	chr6:126992548-127005150	23.2979	0	0	0	0	0	0	0	0	0	2.32979	-4.25427	3.03699	-1.40082	NA	NA
ENSMUSG00000000197	chr14	123514045	123864556	-	Nalcn	protein_coding	Nalcn	chr14:123514045-123864556	0	2.70733	0	0	15.7462	0	0	0	0	0	1.84536	-3.91895	3.0398	-1.28921	0.197325	NA
ENSMUSG00000000385	chr16	97365881	97412395	-	Tmprss2	protein_coding	Tmprss2	chr16:97365881-97412395	0	0	0	0	0	0	0	2.45908	0	8.1287	1.05878	4.02087	3.0715	1.30909	0.190504	NA
ENSMUSG00000000386	chr16	97248234	97264107	-	Mx1	polymorphic_pseudogene	Mx1	chr16:97248234-97264107	3.42615	0	0	0	0	0	0	0	0	0	0.342615	-1.49624	3.09838	-0.482911	0.629159	NA
ENSMUSG00000000544	chr1	165957806	165994079	+	Gpa33	protein_coding	Gpa33	chr1:165957806-165994079	0	5.41466	6.45678	2.57767	3.7791	0	0	2.45908	0	0	2.06873	-2.46866	1.81668	-1.35889	0.174183	NA
ENSMUSG00000000562	chr3	105778173	105816242	+	Adora3	protein_coding	Adora3	chr3:105778173-105816242	2.74092	0	0	0	2.5194	0	0	0	0	0	0.526032	-2.11533	3.07341	-0.688268	0.491284	NA
ENSMUSG00000000706	chr13	23641161	23650071	-	Btn1a1	protein_coding	Btn1a1	chr13:23641161-23650071	0	1.80489	0	0	1.88955	0	0	7.37723	0	0	1.10717	1.05664	3.02142	0.349717	0.726551	NA
ENSMUSG00000000724	chr11	77609452	77616109	-	Cryba1	protein_coding	Cryba1	chr11:77609452-77616109	0	0	0	0	1.88955	0	0	0	0	0	0.188955	-0.696049	3.1467	-0.2212	0.824937	NA
ENSMUSG00000000817	chr1	161608257	161616064	-	Fasl	protein_coding	Fasl	chr1:161608257-161616064	0	0	0.807097	0	0	0	0	0	0	0.903188	0.171029	0.870722	3.16075	0.27548	0.782948	NA
ENSMUSG00000000869	chr11	53503286	53509496	-	Il4	protein_coding	Il4	chr11:53503286-53509496	0	0	0	0	0	0	0	0	3.9034	0	0.39034	2.6671	3.12632	0.853109	0.393599	NA
ENSMUSG00000000889	chr2	27055244	27073212	+	Dbh	protein_coding	Dbh	chr2:27055244-27073212	0	2.70733	0	0	15.1164	0	0	0	0	28.902	4.67257	0.710066	2.68709	0.264251	NA	NA
ENSMUSG00000001021	chr3	90491965	90510009	+	S100a3	protein_coding	S100a3	chr3:90491965-90510009	0	0	0.807097	5.79976	5.03879	0	0	0	0	0	1.16457	-3.2581	2.88109	-1.13086	0.258115	NA
ENSMUSG00000001225	chr12	31440869	31523916	+	Slc26a3	protein_coding	Slc26a3	chr12:31440869-31523916	0.685231	0	0	0	0	0	0	0	0	0.903188	0.158842	0.870722	3.16075	0.27548	0.782948	NA
ENSMUSG00000001773	chr7	86368184	86425151	-	Folh1	protein_coding	Folh1	chr7:86368184-86425151	0	0.902444	5.64968	0	0	0	0	0	0	0	0.655212	-2.41354	3.06466	-0.787541	0.430965	NA
ENSMUSG00000001827	chr7	101507537	101519995	-	Folr1	protein_coding	Folr1	chr7:101507537-101519995	0	0	0	2.57767	0	0	0	0	0	0	0.257767	-1.09812	3.12092	-0.351857	0.724945	NA
ENSMUSG00000001865	chr3	20269783	20296345	-	Cpa3	protein_coding	Cpa3	chr3:20269783-20296345	1.37046	0	0	0	0	0	0	0	0	0	0.137046	-0.283419	3.16075	-0.0896684	0.928551	NA
ENSMUSG00000002057	chr11	78248402	78277384	-	Foxn1	protein_coding	Foxn1	chr11:78248402-78277384	0	0	14.5277	0	0	0	0	0	0	0	1.45277	-3.56785	3.04354	-1.17227	0.24109	NA
ENSMUSG00000002100	chr2	90948488	90966861	+	Mybpc3	protein_coding	Mybpc3	chr2:90948488-90966861	0	0	0	0	0	82.996	0	0.819692	0	4.51594	8.83316	7.04418	2.23176	3.15634	NA	NA
ENSMUSG00000002384	chr4	122998957	123019884	+	Bmp8b	protein_coding	Bmp8b	chr4:122998957-123019884	0	1.80489	0	7.73302	0.629849	0	0	0	0	0	1.01678	-3.05971	3.02375	-1.01189	0.311589	NA
ENSMUSG00000002459	chr1	4979798	5140508	-	Rgs20	protein_coding	Rgs20	chr1:4979798-5140508	0	0	0	3.22209	6.29849	0	0	0	0	5.41913	1.49397	-0.728429	2.92023	-0.249442	0.803019	NA
ENSMUSG00000002500	chr17	24946793	24955117	+	Rpl3l	protein_coding	Rpl3l	chr17:24946793-24955117	3.42615	1.80489	0	0	0	1.62737	2.64209	0	0	0	0.950051	-0.778226	2.65826	-0.292758	0.769707	NA
ENSMUSG00000002588	chr6	5168089	5193946	-	Pon1	protein_coding	Pon1	chr6:5168089-5193946	0	1.80489	0	0	1.88955	9.76423	0	1.63938	0	0	1.50981	1.62674	2.42392	0.671119	0.502145	NA
ENSMUSG00000002847	chr16	38216478	38253507	-	Pla1a	protein_coding	Pla1a	chr16:38216478-38253507	0	0	0	0	0	9.76423	0	0	0	0	0.976423	3.85586	3.07688	1.25317	0.210143	NA
ENSMUSG00000003476	chr6	55067033	55109999	-	Crhr2	protein_coding	Crhr2	chr6:55067033-55109999	1.37046	0	0	0	0	0	0	0	0	0	0.137046	-0.283419	3.16075	-0.0896684	0.928551	NA
ENSMUSG00000003555	chr19	46655603	46661611	-	Cyp17a1	protein_coding	Cyp17a1	chr19:46655603-46661611	0	0	0	5.79976	5.66864	0	0	0	0	0	1.14684	-3.23612	3.04801	-1.06172	0.288364	NA
ENSMUSG00000003617	chr3	20011217	20063309	+	Cp	protein_coding	Cp	chr3:20011217-20063309	3.42615	3.60977	0	0	0	0	0	0	0	0	0.703593	-2.5193	3.06196	-0.822774	0.410636	NA
ENSMUSG00000003949	chr11	90227361	90281721	-	Hlf	protein_coding	Hlf	chr11:90227361-90281721	0	1.80489	3.22839	0	0	11.3916	0	0	5.20453	0	2.16294	1.73879	2.34445	0.741665	0.45829	NA
ENSMUSG00000003974	chr5	9535540	9775170	-	Grm3	protein_coding	Grm3	chr5:9535540-9775170	8.908	0	0	0	0	0	0	0	0	2.70957	1.16176	-1.41041	3.03308	-0.465008	0.641925	NA
ENSMUSG00000004231	chr19	44744483	44826310	+	Pax2	protein_coding	Pax2	chr19:44744483-44826310	0	0	0	0	4.40895	1.62737	0	0	0	0	0.603632	-1.28952	3.08221	-0.418375	0.675673	NA
ENSMUSG00000004359	chr10	88510633	88520877	-	Spic	protein_coding	Spic	chr10:88510633-88520877	0	0	0	0	0	0	0	13.1151	0	0	1.31151	4.32676	3.06298	1.4126	0.157774	NA
ENSMUSG00000004366	chr16	23708322	23709708	-	Sst	protein_coding	Sst	chr16:23708322-23709708	3.42615	0	0	3.22209	0	0	0	0	0	0	0.664825	-2.4506	3.06369	-0.799886	0.423777	NA
ENSMUSG00000004540	chr7	18547861	18555532	-	Psg17	protein_coding	Psg17	chr7:18547861-18555532	2.74092	0	0	3.86651	0	0	0	0	0	0	0.660743	-2.44218	3.06391	-0.797081	0.425404	NA
ENSMUSG00000004612	chr7	43086496	43087673	+	Nkg7	protein_coding	Nkg7	chr7:43086496-43087673	0	0	0	0	0	0	0	6.55753	13.0113	0	1.95689	4.88286	3.05134	1.60023	0.109547	NA
ENSMUSG00000004668	chr11	9141941	9634259	+	Abca13	protein_coding	Abca13	chr11:9141941-9634259	0	0	0	0	0	0	0	0	6.50566	0	0.650566	3.29715	3.10002	1.06359	0.287514	NA
ENSMUSG00000004707	chr1	171416191	171434978	-	Ly9	protein_coding	Ly9	chr1:171416191-171434978	0	0	0	14.8216	0	0	0	0	2.60227	0	1.74239	-2.27521	3.0262	-0.751838	NA	NA
ENSMUSG00000004842	chr16	65317396	65331891	+	Pou1f1	protein_coding	Pou1f1	chr16:65317396-65331891	0	0	4.84258	1.28884	0	0	0	0.819692	0	6.32232	1.32734	0.29395	2.50975	0.117123	0.906763	NA
ENSMUSG00000004892	chr3	87894837	87907537	-	Bcan	protein_coding	Bcan	chr3:87894837-87907537	0	3.60977	0	4.51093	0	3.25474	0	0	1.30113	4.51594	1.71925	0.195768	2.04671	0.0956501	0.923798	NA
ENSMUSG00000004902	chr6	120750538	120771297	+	Slc25a18	protein_coding	Slc25a18	chr6:120750538-120771297	2.05569	7.21955	6.45678	0	0	0	81.9049	0.819692	1.30113	0.903188	10.0661	2.41673	1.67879	1.43956	NA	NA
ENSMUSG00000004939	chr10	81034003	81037885	-	Nmrk2	protein_coding	Nmrk2	chr10:81034003-81037885	0	0	0	1.28884	0	0	0	0	0	0	0.128884	-0.283419	3.16075	-0.0896684	0.928551	NA
ENSMUSG00000004948	chr5	136008952	136017478	+	Zp3	protein_coding	Zp3	chr5:136008952-136017478	1.37046	5.41466	0	0	0	0	0	0	0	27.0957	3.38808	2.02911	2.7127	0.748005	NA	NA
ENSMUSG00000004988	chr6	117910519	117914653	-	Fxyd4	protein_coding	Fxyd4	chr6:117910519-117914653	2.05569	0.902444	3.22839	7.0886	1.88955	0	0	0	0	0	1.51647	-3.63914	1.77081	-2.05507	0.0398725	NA
ENSMUSG00000005232	chr2	69050314	69058185	+	G6pc2	protein_coding	G6pc2	chr2:69050314-69058185	2.74092	6.31711	0	0	0	0	0	4.91815	1.30113	0	1.52773	-0.455023	2.46585	-0.18453	0.853598	NA
ENSMUSG00000005268	chr15	10177740	10349266	+	Prlr	protein_coding	Prlr	chr15:10177740-10349266	0	0	0	0	0	0	0	0.819692	0	0.903188	0.172288	1.9495	3.15184	0.618527	0.536228	NA
ENSMUSG00000005355	chr10	78547824	78554128	-	Casp14	protein_coding	Casp14	chr10:78547824-78554128	0	0	18.5632	0	0	0	0	0	0	0	1.85632	-3.92224	3.03977	-1.29031	NA	NA
ENSMUSG00000005364	chr6	106687317	106725998	-	Il5ra	protein_coding	Il5ra	chr6:106687317-106725998	0.685231	0	1.61419	10.9551	0	0	0	0	0	0	1.32545	-3.44308	2.8897	-1.1915	0.233457	NA
ENSMUSG00000005649	chr7	13132056	13142812	+	Cabp5	protein_coding	Cabp5	chr7:13132056-13142812	0	0	0	0	0	0	0	8.19692	0	0	0.819692	3.66564	3.08386	1.18865	0.234576	NA
ENSMUSG00000005677	chr1	171041538	171048270	+	Nr1i3	protein_coding	Nr1i3	chr1:171041538-171048270	2.74092	0.902444	5.64968	3.86651	2.5194	0	0	0	0	0	1.5679	-3.68334	1.70833	-2.1561	0.0310756	NA
ENSMUSG00000005864	chrX	71035454	71053824	+	Cnga2	protein_coding	Cnga2	chrX:71035454-71053824	0	0	0	0	3.7791	0	0	0	0	5.41913	0.919823	0.592264	3.03611	0.195073	0.845336	NA
ENSMUSG00000005892	chr6	92219041	92221631	-	Trh	protein_coding	Trh	chr6:92219041-92221631	0	4.51222	0	0	3.7791	0	0	2.45908	0	0	1.07504	-1.37967	3.03831	-0.454092	0.649762	NA
ENSMUSG00000006007	chr1	150195167	150209657	+	Pdc	protein_coding	Pdc	chr1:150195167-150209657	0	0	5.64968	0	0	0	0	0	0	0	0.564968	-2.19995	3.07075	-0.71642	0.473732	NA
ENSMUSG00000006179	chr13	22186342	22193911	-	Prss16	protein_coding	Prss16	chr13:22186342-22193911	0	0	1.61419	0	0	11.3916	0	0	0	0	1.30058	2.92603	3.06971	0.953195	0.340491	NA
ENSMUSG00000006216	chr4	141131663	141143325	-	Clcnkb	protein_coding	Clcnkb	chr4:141131663-141143325	4.11139	0	0	0	0	0	0	0	0	1.80638	0.591776	-0.646564	3.07638	-0.210171	0.833534	NA
ENSMUSG00000006221	chr4	141148089	141152622	+	Hspb7	protein_coding	Hspb7	chr4:141148089-141152622	0	0	0	0	0	73.2317	0	0	0	0	7.32317	6.77411	3.03302	2.23345	NA	NA
ENSMUSG00000006270	chr19	59154618	59158488	-	Vax1	protein_coding	Vax1	chr19:59154618-59158488	0	0	0	0.644418	0	0	0	0	1.30113	0	0.194555	0.870722	3.16075	0.27548	0.782948	NA
ENSMUSG00000006462	chr2	167533096	167571092	+	A530013C23Rik	lncRNA	A530013C23Rik	chr2:167533096-167571092	0	0	0.807097	0.644418	0	0	0	0	0	0	0.145152	-0.283419	3.16075	-0.0896684	0.928551	NA
ENSMUSG00000006469	chr2	25118909	25124376	-	Slc34a3	protein_coding	Slc34a3	chr2:25118909-25124376	0	0	0	0	0	0	0	0	10.4091	0	1.04091	3.97014	3.07309	1.2919	0.196391	NA
ENSMUSG00000006522	chr14	30630528	30645717	-	Itih3	protein_coding	Itih3	chr14:30630528-30645717	0	3.60977	0	0	0	0	0	0	0	0	0.360977	-1.53149	3.09666	-0.494563	0.620909	NA
ENSMUSG00000006542	chr1	74778080	74788380	-	Prkag3	protein_coding	Prkag3	chr1:74778080-74788380	0	1.80489	0	0	0	3.25474	5.28419	6.55753	0	2.70957	1.96109	3.57565	1.82302	1.96139	0.0498335	NA
ENSMUSG00000006724	chr10	126884118	126888838	+	Cyp27b1	protein_coding	Cyp27b1	chr10:126884118-126888838	0	3.60977	0	0	6.29849	0	0	0	0	0	0.990827	-3.01967	3.05153	-0.989559	0.32239	NA
ENSMUSG00000006948	chr7	43530583	43535228	+	Klk4	protein_coding	Klk4	chr7:43530583-43535228	0	0	0	0	3.7791	0	0	0	0	0	0.37791	-1.64652	3.09133	-0.532626	0.594293	NA
ENSMUSG00000007030	chr17	35235554	35245717	+	Vwa7	protein_coding	Vwa7	chr17:35235554-35245717	2.05569	0	0	0.644418	3.14925	4.88212	0	1.63938	0	0	1.23709	0.138309	2.08654	0.0662863	0.94715	NA
ENSMUSG00000007440	chr18	37138255	37320710	+	Pcdha11	protein_coding	Pcdha11	chr18:37138255-37320710	0	0	0	0	3.14925	0	0	0	0	0	0.314925	-1.38661	3.104	-0.446718	0.655079	NA
ENSMUSG00000007594	chr8	70536106	70543512	+	Hapln4	protein_coding	Hapln4	chr8:70536106-70543512	27.4092	0	4.03548	0	0	0	0	0	0	15.3542	4.67989	-1.00618	2.66345	-0.377773	NA	NA
ENSMUSG00000007944	chr7	27353339	27356771	+	Ttc9b	protein_coding	Ttc9b	chr7:27353339-27356771	0.685231	0.902444	0	0	0	0	0	0	9.10793	0	1.06956	2.62436	3.07961	0.852174	0.394118	NA
ENSMUSG00000008193	chr7	44175416	44181495	-	Spib	protein_coding	Spib	chr7:44175416-44181495	0	0	9.68516	0	0	0	0	2.45908	0	0	1.21442	-1.6022	3.03397	-0.528089	0.597438	NA
ENSMUSG00000009070	chr10	74793308	74868418	-	Rsph14	protein_coding	Rsph14	chr10:74793308-74868418	0	0	0	0	0	1.62737	0	5.73784	0	0	0.736521	3.50116	3.09064	1.13283	0.257287	NA
ENSMUSG00000009075	chr11	4686891	4696778	-	Cabp7	protein_coding	Cabp7	chr11:4686891-4696778	0	1.80489	0	0	0	0	0	0	6.50566	11.7414	2.0052	3.63721	2.66413	1.36525	0.172174	NA
ENSMUSG00000009115	chr10	76398105	76406035	+	Spatc1l	protein_coding	Spatc1l	chr10:76398105-76406035	0	4.51222	0	0	0	0	0	0	0	0	0.451222	-1.85925	3.08249	-0.603165	0.546399	NA
ENSMUSG00000009356	chr11	87697253	87719115	-	Lpo	protein_coding	Lpo	chr11:87697253-87719115	2.05569	0	0	0	0	0	0	0	0	0	0.205569	-0.780895	3.14186	-0.248545	0.803712	NA
ENSMUSG00000009596	chrX	133360866	133377239	-	Taf7l	protein_coding	Taf7l	chrX:133360866-133377239	6.85231	0	0	0	0	0	0	1.63938	0	0	0.849169	-1.44667	3.05455	-0.473612	0.635776	NA
ENSMUSG00000009646	chr10	59239481	59257798	+	Pla2g12b	protein_coding	Pla2g12b	chr10:59239481-59257798	1.37046	0	0	0	0	0	0	0	0	0	0.137046	-0.283419	3.16075	-0.0896684	0.928551	NA
ENSMUSG00000010122	chr11	61234226	61269171	-	Slc47a1	protein_coding	Slc47a1	chr11:61234226-61269171	0	0	0	0	10.0776	4.88212	0	0	0	0	1.49597	-1.01491	3.00361	-0.337896	0.735442	NA
ENSMUSG00000010136	chr3	105904272	105921962	-	Pifo	protein_coding	Pifo	chr3:105904272-105921962	0	1.80489	0	0	0	0	0	0	0	0	0.180489	-0.283419	3.16075	-0.0896684	0.928551	NA
ENSMUSG00000010435	chr8	12623028	12650744	+	Spaca7	protein_coding	Spaca7	chr8:12623028-12650744	0.685231	1.80489	0.807097	0	0.629849	0	7.92628	0.819692	0	0.903188	1.35762	1.13228	1.699	0.666438	0.505131	NA
ENSMUSG00000010592	chr17	50586422	50600664	-	Dazl	protein_coding	Dazl	chr17:50586422-50600664	1.37046	0	0	0	0	0	0	0	0	0	0.137046	-0.283419	3.16075	-0.0896684	0.928551	NA
ENSMUSG00000010796	chr6	18050962	18109056	-	Asz1	protein_coding	Asz1	chr6:18050962-18109056	0	0	0	0	0	8.13686	0	0.819692	0	0	0.895655	3.73585	3.08118	1.21247	0.225331	NA
ENSMUSG00000010841	chr11	101875104	101883090	+	Cfap97d1	protein_coding	Cfap97d1	chr11:101875104-101883090	0	0	0	0	0	0	10.5684	0	0	1.80638	1.23748	4.15863	3.06745	1.35573	0.175185	NA
ENSMUSG00000011463	chr3	20302427	20329897	-	Cpb1	protein_coding	Cpb1	chr3:20302427-20329897	0	0	0	18.0437	0	1.62737	2.64209	1.63938	2.60227	0.903188	2.7458	-0.971118	1.92676	-0.504016	NA	NA
ENSMUSG00000011632	chr7	24241082	24245543	-	Pinlyp	protein_coding	Pinlyp	chr7:24241082-24245543	2.74092	0.902444	2.42129	0	0	0	0	0	1.30113	0	0.736579	-1.72901	2.65577	-0.65104	0.515021	NA
ENSMUSG00000012211	chr12	113038121	113052537	+	Tex22	protein_coding	Tex22	chr12:113038121-113052537	0	3.60977	0.807097	0	0	0	0	1.63938	0	0	0.605626	-0.785229	3.07557	-0.255312	0.798482	NA
ENSMUSG00000012396	chr6	122684447	122691592	+	Nanog	protein_coding	Nanog	chr6:122684447-122691592	2.74092	0	0	0	0	0	2.64209	0	0	0	0.538302	-0.599143	3.11601	-0.192279	0.847524	NA
ENSMUSG00000013091	chr7	4785935	4787340	+	Tmem190	protein_coding	Tmem190	chr7:4785935-4787340	0	3.60977	1.61419	0	0	3.25474	0	4.91815	0	8.1287	2.15256	1.72857	1.90381	0.907951	0.363904	NA
ENSMUSG00000013158	chr8	106434922	106436878	+	4933405L10Rik	protein_coding	4933405L10Rik	chr8:106434922-106436878	0	0	3.22839	0	0	0	0	0	0	0	0.322839	-1.38644	3.10401	-0.446663	0.655119	NA
ENSMUSG00000013338	chr2	155861058	155894867	-	Fer1l4	protein_coding	Fer1l4	chr2:155861058-155894867	0	5.41466	0	0	0	0	0	3.27877	0	0	0.869343	-0.464522	3.04367	-0.152619	0.878699	NA
ENSMUSG00000013418	chr11	95756768	95805717	-	B4galnt2	protein_coding	B4galnt2	chr11:95756768-95805717	0.685231	0	2.42129	0.644418	0	0	0	0	0	0	0.375094	-1.61378	3.0928	-0.521785	0.60182	NA
ENSMUSG00000013483	chr11	119198593	119236201	+	Card14	protein_coding	Card14	chr11:119198593-119236201	0	1.80489	0	1.93325	0	3.25474	0	4.91815	2.60227	0	1.45133	1.57682	1.98721	0.793486	0.427495	NA
ENSMUSG00000013562	chr17	31776099	31778087	+	4833413E03Rik	lncRNA	4833413E03Rik	chr17:31776099-31778087	5.48185	0	0	0	0	0	0	0	0	2.70957	0.819141	-0.712113	3.05054	-0.233438	0.815421	NA
ENSMUSG00000013928	chr7	29979518	29989662	+	1700020L13Rik	protein_coding	1700020L13Rik	chr7:29979518-29989662	0	0	0.807097	1.28884	0.629849	0	0	6.55753	0	2.70957	1.19929	1.83384	2.06912	0.886291	0.375461	NA
ENSMUSG00000013974	chr8	3715753	3719259	+	Mcemp1	protein_coding	Mcemp1	chr8:3715753-3719259	0	0	0	0	0	0	10.5684	0	5.20453	0	1.57729	4.528	3.05826	1.48058	0.138718	NA
ENSMUSG00000014030	chr4	44524756	44710487	-	Pax5	protein_coding	Pax5	chr4:44524756-44710487	0	0	0	3.86651	0	4.88212	0	0.819692	0	2.70957	1.22779	1.1137	2.49696	0.446025	0.655579	NA
ENSMUSG00000014609	chr11	70505708	70510042	-	Chrne	protein_coding	Chrne	chr11:70505708-70510042	0	0	0	0	0	6.50949	0	2.45908	0	0	0.896856	3.74911	3.08069	1.21697	0.223615	NA
ENSMUSG00000014747	chr6	83739625	83745308	+	Ankrd53	protein_coding	Ankrd53	chr6:83739625-83745308	4.11139	0	1.61419	0	0	0	0	1.63938	0	11.7414	1.91064	1.26518	2.3752	0.532662	0.594267	NA
ENSMUSG00000014852	chr2	26863427	26899640	+	Adamts13	protein_coding	Adamts13	chr2:26863427-26899640	0	6.31711	4.84258	0	0	0	0	0	0	0	1.11597	-3.1829	3.04883	-1.04397	0.296497	NA
ENSMUSG00000015085	chr2	25285885	25291333	+	Entpd2	protein_coding	Entpd2	chr2:25285885-25291333	0	0.902444	0	0	0	0	0	3.27877	0	0	0.418121	1.9554	3.13218	0.624294	0.532435	NA
ENSMUSG00000015314	chr1	171745081	171780737	+	Slamf6	protein_coding	Slamf6	chr1:171745081-171780737	0	0.902444	0	0	0	16.2737	0	0	0	0	1.71762	4.02109	3.05675	1.31548	0.188349	NA
ENSMUSG00000015405	chrX	162922327	162971416	+	Ace2	protein_coding	Ace2	chrX:162922327-162971416	0	0	6.45678	0	0	0	0	0	0	0	0.645678	-2.39366	3.06519	-0.780916	0.434852	NA
ENSMUSG00000015579	chr17	27057637	27063983	-	Nkx2-5	protein_coding	Nkx2-5	chr17:27057637-27063983	0	0	0	0	0	6.50949	0	0	0	0	0.650949	3.26963	3.10095	1.05439	0.291702	NA
ENSMUSG00000015721	chr7	23085313	23141347	+	Nlrp5	protein_coding	Nlrp5	chr7:23085313-23141347	1.37046	0	0	2.57767	0	0	0	0	1.30113	0	0.524927	-1.12713	3.0888	-0.364909	0.715179	NA
ENSMUSG00000015829	chr1	159351338	159759299	+	Tnr	protein_coding	Tnr	chr1:159351338-159759299	0	0	0	0	3.7791	1.62737	0	0	0	0	0.540647	-1.06945	3.09133	-0.345951	0.72938	NA
ENSMUSG00000015854	chr3	87265187	87278380	+	Cd5l	protein_coding	Cd5l	chr3:87265187-87278380	0	0	0	0	7.55819	0	0	0	0	0	0.755819	-2.6381	3.05915	-0.862365	0.388487	NA
ENSMUSG00000015966	chr14	29718091	29730853	-	Il17rb	protein_coding	Il17rb	chr14:29718091-29730853	4.11139	2.70733	0	1.93325	1.88955	0	0	1.63938	0	1.80638	1.40873	-1.33702	1.64085	-0.814834	0.415168	NA
ENSMUSG00000015970	chr14	29730979	29762484	+	Chdh	protein_coding	Chdh	chr14:29730979-29762484	0	0	0	0	0	0	0	1.63938	0	0	0.163938	1.91611	3.15291	0.607726	0.543369	NA
ENSMUSG00000016150	chrX	41616742	42363663	-	Tenm1	protein_coding	Tenm1	chrX:41616742-42363663	4.11139	0	0	0	0	0	0	0	0	0	0.411139	-1.75794	3.08654	-0.569551	0.568983	NA
ENSMUSG00000016194	chr1	192903941	192946383	-	Hsd11b1	protein_coding	Hsd11b1	chr1:192903941-192946383	0	6.31711	4.84258	0	2.5194	0	0	0	0	0	1.36791	-3.47909	2.73764	-1.27083	0.203788	NA
ENSMUSG00000016327	chrX	37405060	37425646	+	Atp1b4	protein_coding	Atp1b4	chrX:37405060-37425646	0	0	4.03548	0	0	0	0	0	0	0	0.403548	-1.71119	3.0885	-0.554052	0.579543	NA
ENSMUSG00000016346	chr2	180717371	180777093	-	Kcnq2	protein_coding	Kcnq2	chr2:180717371-180777093	0	3.60977	3.22839	0	0	0	0	0	13.0113	0	1.98495	0.949202	2.87561	0.330087	0.741334	NA
ENSMUSG00000016349	chr2	180789445	180798807	-	Eef1a2	protein_coding	Eef1a2	chr2:180789445-180798807	0	0	0	0	0	0	0	0	3.9034	0	0.39034	2.6671	3.12632	0.853109	0.393599	NA
ENSMUSG00000016498	chr19	29388318	29448561	+	Pdcd1lg2	protein_coding	Pdcd1lg2	chr19:29388318-29448561	0	0	0	0	0	0	0	0	0	10.8383	1.08383	4.05268	3.07053	1.31986	0.186881	NA
ENSMUSG00000016524	chr1	130860392	130867852	-	Il19	protein_coding	Il19	chr1:130860392-130867852	0	0	6.45678	0	1.2597	0	0	0	0	9.03188	1.67484	0.271271	2.93462	0.0924381	0.92635	NA
ENSMUSG00000016529	chr1	130947581	130952711	+	Il10	protein_coding	Il10	chr1:130947581-130952711	0	0	0	1.93325	0	0	0	0	0	0	0.193325	-0.717068	3.14573	-0.22795	0.819685	NA
ENSMUSG00000016942	chr15	78323866	78352834	-	Tmprss6	protein_coding	Tmprss6	chr15:78323866-78352834	0	2.70733	13.7206	0	0	0	0	0	0	0	1.6428	-3.74492	3.04154	-1.23126	0.218227	NA
ENSMUSG00000016982	chr13	22165363	22172904	+	Pom121l2	protein_coding	Pom121l2	chr13:22165363-22172904	0	6.31711	0	4.51093	1.88955	1.62737	0	0	0	0	1.4345	-2.79869	2.31359	-1.20968	0.226403	NA
ENSMUSG00000017165	chr11	100225232	100227822	+	Gast	protein_coding	Gast	chr11:100225232-100227822	0	0.902444	0	0	0	0	0	0	0	7.22551	0.812795	2.90493	3.09148	0.939657	0.347394	NA
ENSMUSG00000017167	chr11	101066866	101081550	+	Cntnap1	protein_coding	Cntnap1	chr11:101066866-101081550	0	0	0	5.15535	0	1.62737	0	0.819692	2.60227	0	1.02047	0.0175198	2.65792	0.00659153	0.994741	NA
ENSMUSG00000017204	chr11	98555176	98568534	+	Gsdma	protein_coding	Gsdma	chr11:98555176-98568534	0	0	0	0	0	0	7.92628	0	0	0	0.792628	3.46407	3.09227	1.12024	0.262614	NA
ENSMUSG00000017300	chr2	164619080	164621661	-	Tnnc2	protein_coding	Tnnc2	chr2:164619080-164621661	2.05569	3.60977	0	3.86651	2.5194	3.25474	0	0	0	0	1.53061	-2.03376	1.88747	-1.0775	0.281255	NA
ENSMUSG00000017311	chr11	101997501	101998658	-	Pyy	protein_coding	Pyy	chr11:101997501-101998658	0	0	4.03548	0	0	0	0	0	0	0	0.403548	-1.71119	3.0885	-0.554052	0.579543	NA
ENSMUSG00000017316	chr11	101990755	101992145	-	Ppy	protein_coding	Ppy	chr11:101990755-101992145	0	0	2.42129	0	0	0	0	0	0	0	0.242129	-0.966915	3.12977	-0.308941	0.757366	NA
ENSMUSG00000017417	chr11	97814063	97877270	-	Plxdc1	protein_coding	Plxdc1	chr11:97814063-97877270	0	8.12199	0	0	0	0	0	0	0	4.51594	1.26379	-0.698609	3.01086	-0.23203	0.816515	NA
ENSMUSG00000017588	chr11	99236390	99241930	-	Krt27	protein_coding	Krt27	chr11:99236390-99241930	0	0	0	0	0	1.62737	0	10.656	0	0	1.22834	4.22856	3.06553	1.37939	0.167774	NA
ENSMUSG00000017688	chr3	3573089	3723112	+	Hnf4g	protein_coding	Hnf4g	chr3:3573089-3723112	0	0	0	0	0	0	0	0	0	4.51594	0.451594	2.89018	3.11577	0.927599	0.353615	NA
ENSMUSG00000017832	chr11	100604675	100605401	+	Hspb9	protein_coding	Hspb9	chr11:100604675-100605401	4.11139	0	2.42129	3.86651	3.14925	0	0	1.63938	0	0	1.51878	-2.41362	1.84392	-1.30896	0.190548	NA
ENSMUSG00000017868	chr2	162829249	162856047	+	Sgk2	protein_coding	Sgk2	chr2:162829249-162856047	0	0	0	0	0	0	0	0	0	2.70957	0.270957	2.32983	3.14025	0.741925	0.458133	NA
ENSMUSG00000018211	chr2	164056373	164063580	-	Wfdc15b	protein_coding	Wfdc15b	chr2:164056373-164063580	0	0	0	7.73302	0	0	0	0	0	0	0.773302	-2.6696	3.05844	-0.872864	0.382737	NA
ENSMUSG00000018341	chr6	67268301	67353172	-	Il12rb2	protein_coding	Il12rb2	chr6:67268301-67353172	5.48185	2.70733	0	5.79976	0	6.50949	0	0	0	0	2.04984	-1.13386	2.32334	-0.488032	0.625527	NA
ENSMUSG00000018459	chr2	165246947	165315150	-	Slc13a3	protein_coding	Slc13a3	chr2:165246947-165315150	0	0	0	12.2439	0	0	0	0	0	3.61275	1.58567	-1.57585	3.01319	-0.522986	0.600984	NA
ENSMUSG00000018543	chr11	97662306	97666744	-	1700001P01Rik	protein_coding	1700001P01Rik	chr11:97662306-97666744	0	4.51222	0.807097	3.86651	5.66864	1.62737	0	4.09846	0	0	2.05803	-1.25673	1.68196	-0.747183	0.454953	NA
ENSMUSG00000018595	chrX	135658422	135680890	-	Glra4	protein_coding	Glra4	chrX:135658422-135680890	0	0	0	0	2.5194	0	0	0.819692	1.30113	0	0.464022	0.075281	3.11174	0.0241926	0.980699	NA
ENSMUSG00000018844	chr11	82782949	82791627	+	Fndc8	protein_coding	Fndc8	chr11:82782949-82791627	0.685231	0	4.84258	0	0	4.88212	0	0	0	0	1.04099	-0.134189	3.02462	-0.0443656	0.964613	NA
ENSMUSG00000018907	chr11	70206435	70213454	-	Alox12e	protein_coding	Alox12e	chr11:70206435-70213454	6.85231	0	0	0	0	0	0	0	0	0	0.685231	-2.49205	3.06264	-0.813695	0.41582	NA
ENSMUSG00000018925	chr11	83402561	83413001	-	Heatr9	protein_coding	Heatr9	chr11:83402561-83413001	0	0	1.61419	4.51093	0	0	0	0	0	8.1287	1.42538	0.446313	2.97733	0.149904	0.880841	NA
ENSMUSG00000019232	chr3	130411096	130431170	+	Etnppl	protein_coding	Etnppl	chr3:130411096-130431170	3.42615	0	0	0	0	0	0	0	0	0	0.342615	-1.49624	3.09838	-0.482911	0.629159	NA
ENSMUSG00000019368	chr11	3981782	3998024	+	Sec14l4	protein_coding	Sec14l4	chr11:3981782-3998024	0	0	0	0	0	0	2.64209	0	1.30113	2.70957	0.665279	3.29407	3.10012	1.06256	0.287981	NA
ENSMUSG00000019489	chr17	57452996	57456777	-	Cd70	protein_coding	Cd70	chr17:57452996-57456777	0	0	0	1.28884	0	0	0	0	0	0	0.128884	-0.283419	3.16075	-0.0896684	0.928551	NA
ENSMUSG00000019767	chr10	4432501	4512231	+	Ccdc170	protein_coding	Ccdc170	chr10:4432501-4512231	2.74092	0	0	0	5.03879	0	0	0	0	0	0.777972	-2.67781	3.05826	-0.8756	0.381247	NA
ENSMUSG00000019772	chr10	5589217	5597617	+	Vip	protein_coding	Vip	chr10:5589217-5597617	0	0	0	0	2.5194	0	0	0	0	0	0.25194	-1.06915	3.12281	-0.342368	0.732074	NA
ENSMUSG00000019787	chr10	32956549	33352705	+	Trdn	protein_coding	Trdn	chr10:32956549-33352705	0	1.80489	2.42129	0.644418	0	0	2.64209	0	2.60227	0.903188	1.10181	0.251121	1.90121	0.132084	0.894918	NA
ENSMUSG00000019828	chr10	10561802	10958100	-	Grm1	protein_coding	Grm1	chr10:10561802-10958100	0	0	0	0	1.2597	9.76423	0	0	0	0	1.10239	2.70172	3.07688	0.878072	0.379905	NA
ENSMUSG00000019865	chr10	14581334	14646594	+	Nmbr	protein_coding	Nmbr	chr10:14581334-14646594	0	4.51222	2.42129	3.22209	8.18804	0	0	0.819692	0	0	1.91633	-3.33229	1.80606	-1.84506	0.0650285	NA
ENSMUSG00000019932	chr10	97442740	97449554	+	Kera	protein_coding	Kera	chr10:97442740-97449554	0	6.31711	8.07097	0	0	0	0	0	0	0	1.43881	-3.55183	3.04374	-1.16693	0.243239	NA
ENSMUSG00000019936	chr10	97479929	97518316	+	Epyc	protein_coding	Epyc	chr10:97479929-97518316	8.908	0	0.807097	7.0886	0	0	0	4.91815	0	0	2.17219	-1.62626	2.33371	-0.696859	0.485891	NA
ENSMUSG00000020007	chr10	19588317	19635801	+	Il20ra	protein_coding	Il20ra	chr10:19588317-19635801	0	0	0	0	3.7791	0	0	0	0	0	0.37791	-1.64652	3.09133	-0.532626	0.594293	NA
ENSMUSG00000020033	chr10	84324156	84333299	+	4930463O16Rik	lncRNA	4930463O16Rik	chr10:84324156-84333299	0	0	0	0.644418	0	0	0	0	0	9.03188	0.96763	3.21845	3.079	1.04529	0.295889	NA
ENSMUSG00000020062	chr10	88721853	88765377	+	Slc5a8	protein_coding	Slc5a8	chr10:88721853-88765377	17.1308	0	0	0.644418	0	0	0	0	15.6136	2.70957	3.60984	0.052164	2.38843	0.0218403	NA	NA
ENSMUSG00000020096	chr10	61007732	61024620	+	Tbata	protein_coding	Tbata	chr10:61007732-61024620	0	0	0.807097	0	0	0	0	0.819692	0	0	0.162679	0.870722	3.16075	0.27548	0.782948	NA
ENSMUSG00000020125	chr10	79722080	79724049	+	Elane	protein_coding	Elane	chr10:79722080-79724049	0	0	4.84258	0	0	0	0	0	0	0	0.484258	-1.97615	3.07815	-0.641992	0.520878	NA
ENSMUSG00000020164	chr10	116253956	116257142	+	Kcnmb4os1	lncRNA	Kcnmb4os1	chr10:116253956-116257142	0	3.60977	0	2.57767	0	0	0	0	0	0	0.618745	-2.33334	3.06684	-0.760829	0.446759	NA
ENSMUSG00000020169	chr10	116822218	116860945	+	Best3	protein_coding	Best3	chr10:116822218-116860945	0	5.41466	0	2.57767	0.629849	0	0	0	0	0	0.862218	-2.81301	3.05541	-0.920666	0.357225	NA
ENSMUSG00000020177	chr10	117068141	117074608	-	9530003J23Rik	protein_coding	9530003J23Rik	chr10:117068141-117074608	1.37046	0	1.61419	0	0	0	0	4.09846	0	0	0.708312	0.629183	3.06881	0.205025	0.837552	NA
ENSMUSG00000020226	chr10	75893327	75946795	-	Slc5a4b	protein_coding	Slc5a4b	chr10:75893327-75946795	0	0	0	0	0	17.9011	0	0	0	0	1.79011	4.73638	3.05399	1.55088	0.12093	NA
ENSMUSG00000020229	chr10	75983284	76025099	+	Slc5a4a	protein_coding	Slc5a4a	chr10:75983284-76025099	0	0	0	0	0	11.3916	0	0	0	0	1.13916	4.08017	3.06971	1.32917	0.183791	NA
ENSMUSG00000020234	chr10	81198900	81201650	-	4930404N11Rik	protein_coding	4930404N11Rik	chr10:81198900-81201650	4.11139	5.41466	6.45678	0.644418	0.629849	0	0	0.819692	0	1.80638	1.98832	-2.31064	1.51505	-1.52513	0.127227	NA
ENSMUSG00000020279	chr11	32137540	32150236	-	Il9r	protein_coding	Il9r	chr11:32137540-32150236	0	0	0	0	6.29849	0	0	13.1151	0	0	1.94136	1.07922	2.96474	0.364018	0.715845	NA
ENSMUSG00000020323	chr10	79617307	79626795	-	Prss57	protein_coding	Prss57	chr10:79617307-79626795	2.74092	0	0	0	0	0	0	0	0	0	0.274092	-1.17622	3.11601	-0.377474	0.705821	NA
ENSMUSG00000020395	chr11	46215976	46280342	-	Itk	protein_coding	Itk	chr11:46215976-46280342	0	2.70733	0	0	0	0	0	0.819692	0	0	0.352702	-0.530074	3.12034	-0.169877	0.865107	NA
ENSMUSG00000020399	chr11	46345761	46372082	+	Havcr2	protein_coding	Havcr2	chr11:46345761-46372082	0.685231	6.31711	8.07097	0	0	0	0	0	0	0	1.50733	-3.61848	2.7863	-1.29867	0.194057	NA
ENSMUSG00000020401	chr11	46295556	46298809	+	Fam71b	protein_coding	Fam71b	chr11:46295556-46298809	0	3.60977	0	0	0	0	0	0	0	0	0.360977	-1.53149	3.09666	-0.494563	0.620909	NA
ENSMUSG00000020405	chr11	43486875	43492367	-	Fabp6	protein_coding	Fabp6	chr11:43486875-43492367	0	1.80489	0	0	0	0	0	0.819692	0	0	0.262458	0.293653	3.16075	0.0929062	0.925978	NA
ENSMUSG00000020429	chr11	7147781	7152546	+	Igfbp1	protein_coding	Igfbp1	chr11:7147781-7152546	4.11139	1.80489	0	4.51093	0	0	0	4.09846	0	0	1.45257	-1.15605	2.38444	-0.484833	0.627795	NA
ENSMUSG00000020436	chr11	41801029	41891684	-	Gabrg2	protein_coding	Gabrg2	chr11:41801029-41891684	0	0	0	5.79976	0	0	0	0	0	0	0.579976	-2.25701	3.06903	-0.735415	0.462087	NA
ENSMUSG00000020447	chr11	6161012	6180143	-	Npc1l1	protein_coding	Npc1l1	chr11:6161012-6180143	2.74092	0	0	33.5097	0	0	0	0.819692	0	0	3.70704	-4.31595	2.58644	-1.66868	NA	NA
ENSMUSG00000020490	chr11	58808733	58817791	+	Btnl10	protein_coding	Btnl10	chr11:58808733-58817791	0	0	1.61419	0	0	0	0	0	0	0	0.161419	-0.283419	3.16075	-0.0896684	0.928551	NA
ENSMUSG00000020545	chr12	36258343	36303394	-	Lrrc72	protein_coding	Lrrc72	chr12:36258343-36303394	2.74092	0	0	0	0	0	0	0	0	0	0.274092	-1.17622	3.11601	-0.377474	0.705821	NA
ENSMUSG00000020622	chr12	10419972	10440175	+	Nt5c1b	protein_coding	Nt5c1b	chr12:10419972-10440175	0	0	0	0	1.2597	0	0	0	0	0	0.12597	-0.283419	3.16075	-0.0896684	0.928551	NA
ENSMUSG00000020636	chr12	28603753	28632522	-	Allc	protein_coding	Allc	chr12:28603753-28632522	0	0	0	0	0	6.50949	0	0	0	0	0.650949	3.26963	3.10095	1.05439	0.291702	NA
ENSMUSG00000020673	chr12	30104657	30182623	-	Tpo	protein_coding	Tpo	chr12:30104657-30182623	7.53754	0	0	0	0	0	0	0	0	0	0.753754	-2.62915	3.05935	-0.859381	0.390131	NA
ENSMUSG00000020676	chr11	81948648	81953781	+	Ccl11	protein_coding	Ccl11	chr11:81948648-81953781	0	0	0	0	0	9.76423	0	0	0	0	0.976423	3.85586	3.07688	1.25317	0.210143	NA
ENSMUSG00000020679	chr11	83740888	83796645	+	Hnf1b	protein_coding	Hnf1b	chr11:83740888-83796645	0	0.902444	6.45678	0	0	0	0	19.6726	0	0	2.70318	1.45146	2.81683	0.51528	NA	NA
ENSMUSG00000020686	chr11	83312727	83320281	-	Gas2l2	protein_coding	Gas2l2	chr11:83312727-83320281	0	0	0	0	0	0	0	0	0	6.32232	0.632232	3.29637	3.10004	1.06333	0.287632	NA
ENSMUSG00000020722	chr11	107594043	107607348	-	Cacng1	protein_coding	Cacng1	chr11:107594043-107607348	0	3.60977	0	3.22209	0	0	0	0	0	0	0.683187	-2.4783	3.06298	-0.809113	0.41845	NA
ENSMUSG00000020798	chr11	72388980	72441332	-	Spns3	protein_coding	Spns3	chr11:72388980-72441332	0	0	4.03548	5.79976	11.9671	0	0	0	0	0	2.18024	-4.16051	2.48376	-1.67508	0.0939176	NA
ENSMUSG00000020804	chr11	116484512	116488506	+	Aanat	protein_coding	Aanat	chr11:116484512-116488506	2.74092	1.80489	0	0	0	0	0	0	0	2.70957	0.725538	-0.43059	3.0603	-0.140702	0.888105	NA
ENSMUSG00000020805	chr11	72132814	72157485	-	Slc13a5	protein_coding	Slc13a5	chr11:72132814-72157485	0	1.80489	4.03548	1.93325	8.81789	0	0	1.63938	0	0	1.82309	-2.7032	1.89494	-1.42653	0.153715	NA
ENSMUSG00000020839	chr11	76792984	76807413	+	Tmigd1	protein_coding	Tmigd1	chr11:76792984-76807413	0	0	4.03548	0	0	0	0	0	0	17.1606	2.11961	2.1223	2.9798	0.712231	0.476322	NA
ENSMUSG00000020867	chr11	94369729	94376174	-	Spata20	protein_coding	Spata20	chr11:94369729-94376174	0	7.21955	1.61419	0	0	0	0	0	0	0	0.883374	-2.84177	3.05483	-0.930255	0.352239	NA
ENSMUSG00000020892	chr11	69016721	69039941	+	Aloxe3	protein_coding	Aloxe3	chr11:69016721-69039941	0	0	1.61419	0	1.2597	0	0	2.45908	0	16.2574	2.15904	2.73799	2.27456	1.20374	0.228688	NA
ENSMUSG00000020912	chr11	99306491	99313085	-	Krt12	protein_coding	Krt12	chr11:99306491-99313085	0	0	0	5.15535	0	0	0	0	0	0	0.515535	-2.08828	3.0743	-0.679269	0.496967	NA
ENSMUSG00000020928	chr11	102726674	102728866	+	Higd1b	protein_coding	Higd1b	chr11:102726674-102728866	0	0	0	1.28884	0	0	0	0	0	0	0.128884	-0.283419	3.16075	-0.0896684	0.928551	NA
ENSMUSG00000020932	chr11	102778161	102788026	-	Gfap	protein_coding	Gfap	chr11:102778161-102788026	0	3.60977	0	0.644418	0.629849	0	0	0	16.9147	0	2.17988	1.82047	2.45272	0.742226	0.45795	NA
ENSMUSG00000020940	chr11	103089769	103099384	-	Efcab15	protein_coding	Efcab15	chr11:103089769-103099384	2.74092	0.902444	4.84258	0.644418	0.629849	1.62737	0	0	0	0	1.13876	-2.41426	1.80838	-1.33504	0.181862	NA
ENSMUSG00000021078	chr12	71158218	71169995	+	Tomm20l	protein_coding	Tomm20l	chr12:71158218-71169995	2.74092	0.902444	0	0.644418	6.29849	0	0	0	0	0.903188	1.14895	-2.54772	2.09107	-1.21838	0.22308	NA
ENSMUSG00000021194	chr12	102521227	102531287	+	Chga	protein_coding	Chga	chr12:102521227-102531287	0	0	13.7206	0	0	0	0	4.09846	0	0	1.78191	-1.57169	3.00286	-0.523399	0.600697	NA
ENSMUSG00000021198	chr12	102915117	103150324	+	Unc79	protein_coding	Unc79	chr12:102915117-103150324	0	4.51222	0	0	0	0	0	0	0	0	0.451222	-1.85925	3.08249	-0.603165	0.546399	NA
ENSMUSG00000021214	chr13	4182613	4200653	-	Akr1c18	protein_coding	Akr1c18	chr13:4182613-4200653	0	0	0	0	3.7791	0	0	0	0	0	0.37791	-1.64652	3.09133	-0.532626	0.594293	NA
ENSMUSG00000021219	chr12	82635065	83208830	+	Rgs6	protein_coding	Rgs6	chr12:82635065-83208830	2.05569	2.70733	0	0	0	0	0	0	15.6136	0	2.03766	1.73124	2.8468	0.608136	0.543097	NA
ENSMUSG00000021239	chr12	84616535	84642231	+	Vsx2	protein_coding	Vsx2	chr12:84616535-84642231	2.05569	0	0	0	0	0	0	0	1.30113	0	0.335683	-0.203822	3.14186	-0.0648731	0.948275	NA
ENSMUSG00000021298	chr12	112814492	112831848	-	Gpr132	protein_coding	Gpr132	chr12:112814492-112831848	1.37046	0	11.2994	4.51093	0	0	0	0.819692	0	0	1.80004	-3.2347	2.29286	-1.41077	0.158313	NA
ENSMUSG00000021301	chr13	14401022	14697811	-	Hecw1	protein_coding	Hecw1	chr13:14401022-14697811	0	0	6.45678	0	0	0	0	0	0	0	0.645678	-2.39366	3.06519	-0.780916	0.434852	NA
ENSMUSG00000021303	chr13	13958913	14002481	+	Gng4	protein_coding	Gng4	chr13:13958913-14002481	0	0.902444	0	0	0	0	0	0	0	9.93507	1.08375	3.35278	3.0744	1.09055	0.275471	NA
ENSMUSG00000021342	chr13	27241552	27249188	+	Prl	protein_coding	Prl	chr13:27241552-27249188	2.05569	0	0	0	0	0	0	0	0	0	0.205569	-0.780895	3.14186	-0.248545	0.803712	NA
ENSMUSG00000021404	chr13	33333257	33343725	-	Serpinb9c	protein_coding	Serpinb9c	chr13:33333257-33343725	0	0	1.61419	0	0	0	0	0	0	0	0.161419	-0.283419	3.16075	-0.0896684	0.928551	NA
ENSMUSG00000021499	chr13	55932380	55956811	+	Catsper3	protein_coding	Catsper3	chr13:55932380-55956811	4.11139	0	0	0	3.14925	0	0	2.45908	6.50566	0	1.62254	0.323544	2.37225	0.136387	0.891515	NA
ENSMUSG00000021509	chr13	56586167	56622052	+	Slc25a48	protein_coding	Slc25a48	chr13:56586167-56622052	0	1.80489	3.22839	0	0	0	0	0	0	0	0.503328	-2.02766	3.07634	-0.659115	0.509822	NA
ENSMUSG00000021541	chr13	56920925	57043806	-	Trpc7	protein_coding	Trpc7	chr13:56920925-57043806	0	0	0	1.93325	0	0	0	0	0	0	0.193325	-0.717068	3.14573	-0.22795	0.819685	NA
ENSMUSG00000021587	chr13	75237944	75282980	+	Pcsk1	protein_coding	Pcsk1	chr13:75237944-75282980	0	10.8293	1.61419	0	0	0	0	0	0	0	1.24435	-3.33916	3.04651	-1.09606	0.273053	NA
ENSMUSG00000021609	chr13	73684865	73726791	+	Slc6a3	protein_coding	Slc6a3	chr13:73684865-73726791	0	1.80489	0	0	3.7791	0	0	0	42.9374	0	4.85214	2.94353	2.60776	1.12876	NA	NA
ENSMUSG00000021622	chr13	92001505	92025004	-	Ckmt2	protein_coding	Ckmt2	chr13:92001505-92025004	0	0	0	1.28884	0	0	2.64209	0	0	0	0.393093	0.293653	3.16075	0.0929062	0.925978	NA
ENSMUSG00000021631	chr17	54173742	54174048	-	Mrps36-ps1	processed_pseudogene	Mrps36-ps1	chr17:54173742-54174048	0	0	0	0.644418	0	0	5.28419	1.63938	0	0	0.756799	2.72162	3.09996	0.877952	0.37997	NA
ENSMUSG00000021708	chr13	92028518	92268164	-	Rasgrf2	protein_coding	Rasgrf2	chr13:92028518-92268164	0	0	0	0	0	0	0	0	1.30113	10.8383	1.21394	4.21068	3.06601	1.37334	0.169646	NA
ENSMUSG00000021749	chr14	14091018	14120836	+	Oit1	protein_coding	Oit1	chr14:14091018-14120836	6.85231	0	0.807097	0	5.03879	4.88212	0	0	0	0	1.75803	-1.36789	2.41056	-0.567459	0.570403	NA
ENSMUSG00000021779	chr14	4431610	4809435	-	Thrb	protein_coding	Thrb	chr14:4431610-4809435	0	0	7.26387	0	0	0	0	0	9.10793	0	1.63718	0.343366	2.97701	0.115339	0.908176	NA
ENSMUSG00000021791	chr14	40771073	40791165	-	Dydc2	protein_coding	Dydc2	chr14:40771073-40791165	0	0	0	2.57767	0	0	0	0	0	0	0.257767	-1.09812	3.12092	-0.351857	0.724945	NA
ENSMUSG00000021799	chr14	34312574	34322099	-	Opn4	protein_coding	Opn4	chr14:34312574-34322099	0	0.902444	0	0	0	1.62737	0	0	0	0	0.252982	0.870722	3.16075	0.27548	0.782948	NA
ENSMUSG00000021803	chr14	36799813	36820304	-	Cdhr1	protein_coding	Cdhr1	chr14:36799813-36820304	0	0	0	0	6.92834	0	0	0	0	0	0.692834	-2.51338	3.0621	-0.8208	0.41176	NA
ENSMUSG00000021852	chr14	49535975	49763503	-	Slc35f4	protein_coding	Slc35f4	chr14:49535975-49763503	0	0	0	0	0	0	0	8.19692	0	0	0.819692	3.66564	3.08386	1.18865	0.234576	NA
ENSMUSG00000021898	chr14	26616513	26637214	+	Asb14	protein_coding	Asb14	chr14:26616513-26637214	0.685231	1.80489	2.42129	2.57767	3.14925	8.13686	0	0	0	0	1.87752	-0.445201	1.70855	-0.260573	0.794422	NA
ENSMUSG00000021922	chr14	30608432	30624310	+	Itih4	protein_coding	Itih4	chr14:30608432-30624310	0	0.902444	0	0	0	0	0	0	5.20453	0	0.610697	2.44353	3.11026	0.785634	0.432082	NA
ENSMUSG00000021927	chr15	22713953	22714916	-	Hnrnpa1l2-ps2	processed_pseudogene	Hnrnpa1l2-ps2	chr15:22713953-22714916	2.74092	2.70733	1.61419	2.57767	5.66864	0	0	1.63938	2.60227	0.903188	2.04536	-1.41166	1.18734	-1.18893	0.234469	NA
ENSMUSG00000021950	chr14	33807937	33822528	+	Anxa8	protein_coding	Anxa8	chr14:33807937-33822528	0	9.92688	0.807097	0	0	0	0	0	0	0	1.0734	-3.12424	3.04976	-1.02442	0.305637	NA
ENSMUSG00000021953	chr14	63729795	63746541	-	Tdh	protein_coding	Tdh	chr14:63729795-63746541	6.16708	0	0	0	0	0	0	0.819692	0	0	0.698677	-1.76347	3.06664	-0.57505	0.565258	NA
ENSMUSG00000021997	chr14	75321742	75368321	-	Lrrc63	protein_coding	Lrrc63	chr14:75321742-75368321	0	0.902444	0	0.644418	0	0	0	5.73784	0	0	0.72847	2.03226	3.1039	0.654743	0.512633	NA
ENSMUSG00000021999	chr14	75479726	75520995	+	Cpb2	protein_coding	Cpb2	chr14:75479726-75520995	0	0	1.61419	0	0	0	0	0	0	4.51594	0.613014	1.73604	3.11577	0.55718	0.577404	NA
ENSMUSG00000022041	chr14	66372487	66390397	+	Chrna2	protein_coding	Chrna2	chr14:66372487-66390397	0	0	0	0	0	0	0	0	0	14.451	1.4451	4.46005	3.05978	1.45764	0.14494	NA
ENSMUSG00000022097	chr14	70758392	70761521	-	Sftpc	protein_coding	Sftpc	chr14:70758392-70761521	0	0.902444	0.807097	0	0	0	0	5.73784	5.20453	0	1.26519	2.91896	2.40758	1.21241	0.225357	NA
ENSMUSG00000022116	chr14	105736221	105743063	+	4930449E01Rik	lncRNA	4930449E01Rik	chr14:105736221-105743063	3.42615	1.80489	0	0	1.2597	0	0	0.819692	0	0	0.731043	-1.83186	2.63428	-0.695392	0.48681	NA
ENSMUSG00000022209	chr14	55459463	55478892	+	Dhrs2	protein_coding	Dhrs2	chr14:55459463-55478892	0	0.902444	0	0	0	0	0	1.63938	0	0	0.254183	1.33904	3.15291	0.424698	0.671057	NA
ENSMUSG00000022229	chr14	56602524	56626007	+	Atp12a	protein_coding	Atp12a	chr14:56602524-56626007	10.2785	0	0	0	0	0	0	0	0	0	1.02785	-3.07549	3.05057	-1.00817	0.313373	NA
ENSMUSG00000022243	chr15	11000806	11029319	+	Slc45a2	protein_coding	Slc45a2	chr15:11000806-11029319	0	5.41466	0	0	0	0	0	0	0	0	0.541466	-2.12627	3.07306	-0.691907	0.488996	NA
ENSMUSG00000022311	chr15	47444032	48655459	-	Csmd3	protein_coding	Csmd3	chr15:47444032-48655459	4.79662	0.902444	0	0	0	0	2.64209	0	0	1.80638	1.01475	-0.590707	2.63443	-0.224226	0.822582	NA
ENSMUSG00000022342	chr15	44969679	44978223	-	Kcnv1	protein_coding	Kcnv1	chr15:44969679-44978223	6.16708	0	3.22839	0	0	0	0	0	0	0	0.939547	-2.94312	3.0529	-0.96404	0.335026	NA
ENSMUSG00000022366	chr15	57107162	57341021	-	Slc22a22	protein_coding	Slc22a22	chr15:57107162-57341021	0	0	0	0	0	4.88212	0	0.819692	0	0	0.570181	3.11403	3.10659	1.00239	0.316153	NA
ENSMUSG00000022375	chr15	66251706	66372759	-	Lrrc6	protein_coding	Lrrc6	chr15:66251706-66372759	0	0	0	11.5995	0	0	0	0	0	0	1.15995	-3.25203	3.04777	-1.06702	0.285964	NA
ENSMUSG00000022416	chr15	80171438	80282480	+	Cacna1i	protein_coding	Cacna1i	chr15:80171438-80282480	0	4.51222	0	0	0	0	95.1154	0.819692	0	5.41913	10.5866	4.52153	2.13873	2.11413	NA	NA
ENSMUSG00000022441	chr15	83750912	83949550	-	Efcab6	protein_coding	Efcab6	chr15:83750912-83949550	0	0.902444	0	0	0	4.88212	0	0	0	0	0.578456	2.32963	3.11504	0.747866	0.454541	NA
ENSMUSG00000022455	chr15	82183154	82198824	+	Wbp2nl	protein_coding	Wbp2nl	chr15:82183154-82198824	0	4.51222	0	7.73302	4.40895	0	0	0	0	0	1.66542	-3.7699	2.60487	-1.44725	0.147826	NA
ENSMUSG00000022494	chr16	11802444	12088766	+	Shisa9	protein_coding	Shisa9	chr16:11802444-12088766	0	2.70733	0	0.644418	0	0	0	0	0	0	0.335175	-1.43237	3.1016	-0.461815	0.644214	NA
ENSMUSG00000022496	chr16	11131675	11137938	+	Tnfrsf17	protein_coding	Tnfrsf17	chr16:11131675-11137938	0	0.902444	0	3.22209	0	0	0	0	0	0	0.412454	-1.76022	3.08644	-0.570307	0.568469	NA
ENSMUSG00000022518	chr16	4653279	4685550	+	4930562C15Rik	protein_coding	4930562C15Rik	chr16:4653279-4685550	1.37046	0	4.03548	1.93325	1.2597	4.88212	0	6.55753	0	0	2.00386	0.458675	1.64674	0.278535	0.780602	NA
ENSMUSG00000022613	chr15	89218600	89221218	+	Miox	protein_coding	Miox	chr15:89218600-89221218	0	0	0	0	0	0	0	5.73784	0	0	0.573784	3.1864	3.1039	1.02658	0.304619	NA
ENSMUSG00000022622	chr15	89452528	89458788	+	Acr	protein_coding	Acr	chr15:89452528-89458788	0.685231	0	4.03548	9.02186	0	0	0	0.819692	0	0	1.45623	-2.91758	2.40584	-1.21271	0.225242	NA
ENSMUSG00000022683	chr16	13532920	13548847	-	Pla2g10	protein_coding	Pla2g10	chr16:13532920-13548847	0	0	0	0	0.629849	0	0	0	1.30113	0	0.193098	0.870722	3.16075	0.27548	0.782948	NA
ENSMUSG00000022705	chr16	43574388	43643295	+	Drd3	protein_coding	Drd3	chr16:43574388-43643295	0	0	0	5.15535	0	0	0	0	0	0	0.515535	-2.08828	3.0743	-0.679269	0.496967	NA
ENSMUSG00000022759	chr16	17362328	17379111	-	Lrrc74b	protein_coding	Lrrc74b	chr16:17362328-17379111	0	0	0	0	0	0	18.4947	0	0	0	1.84947	4.74495	3.05383	1.55377	0.12024	NA
ENSMUSG00000022762	chr16	80997584	81423716	+	Ncam2	protein_coding	Ncam2	chr16:80997584-81423716	0	0	25.02	0	0	0	0	0	0	5.41913	3.04391	-2.11481	2.98003	-0.70966	NA	NA
ENSMUSG00000022766	chr16	17149234	17161439	+	Serpind1	protein_coding	Serpind1	chr16:17149234-17161439	0	0	0	0.644418	0	0	0	4.91815	0	0	0.556257	2.42419	3.11105	0.779219	0.435851	NA
ENSMUSG00000022780	chr16	31697627	31717838	+	Meltf	protein_coding	Meltf	chr16:31697627-31717838	0	1.80489	0	0	0	0	0	0	0	0	0.180489	-0.283419	3.16075	-0.0896684	0.928551	NA
ENSMUSG00000022821	chr16	37400514	37452382	+	Hgd	protein_coding	Hgd	chr16:37400514-37452382	11.6489	4.51222	0	0.644418	0	0	0	0	0	3.61275	2.04183	-2.00645	2.37554	-0.844629	0.398318	NA
ENSMUSG00000022829	chr16	36935303	37205324	-	Stxbp5l	protein_coding	Stxbp5l	chr16:36935303-37205324	0	8.12199	0	0	0	0	0	0	0	0	0.812199	-2.71807	3.05738	-0.889019	0.373993	NA
ENSMUSG00000022871	chr16	22737083	22758528	+	Fetub	protein_coding	Fetub	chr16:22737083-22758528	0	1.80489	0	0	0	8.13686	0	7.37723	0	0	1.7319	3.3944	2.72873	1.24395	0.213518	NA
ENSMUSG00000022877	chr16	22769821	22780406	+	Hrg	protein_coding	Hrg	chr16:22769821-22780406	0	1.80489	3.22839	0	0	0	0	0	0	18.967	2.40002	1.95265	2.79023	0.699818	NA	NA
ENSMUSG00000022878	chr16	22965285	22976778	+	Adipoq	protein_coding	Adipoq	chr16:22965285-22976778	0	0	0	0	0	0	0	0	0	23.4829	2.34829	5.15114	3.04711	1.6905	NA	NA
ENSMUSG00000022886	chr13	27985636	27992712	+	Prl2a1	protein_coding	Prl2a1	chr13:27985636-27992712	0	0	0	0	0	0	0	4.91815	0	0	0.491815	3.00126	3.11105	0.96471	0.33469	NA
ENSMUSG00000023070	chrX	20416025	20428328	+	Rgn	protein_coding	Rgn	chrX:20416025-20428328	0	2.70733	4.03548	5.15535	0	0	0	0	0	0	1.18982	-3.28164	2.81718	-1.16487	0.244072	NA
ENSMUSG00000023073	chr8	5133218	5155351	-	Slc10a2	protein_coding	Slc10a2	chr8:5133218-5155351	2.74092	0	0	0	0	0	0	0	0	3.61275	0.635368	0.577689	3.08331	0.18736	0.851378	NA
ENSMUSG00000023083	chr17	36595118	36597382	-	H2-M10.2	protein_coding	H2-M10.2	chr17:36595118-36597382	0.685231	1.80489	0.807097	0	6.92834	0	0	11.4757	0	0	2.17012	0.230246	2.0962	0.10984	0.912537	NA
ENSMUSG00000023151	chr4	14623619	14796060	-	Lrrc69	protein_coding	Lrrc69	chr4:14623619-14796060	0	0	0	3.22209	0	0	0	0	0	0	0.322209	-1.41629	3.10244	-0.456508	0.648025	NA
ENSMUSG00000023247	chr4	119494900	119496668	+	Guca2a	protein_coding	Guca2a	chr4:119494900-119496668	0	2.70733	0	0	0	0	0	0	0	0	0.270733	-1.10715	3.12034	-0.354816	0.722728	NA
ENSMUSG00000023274	chr6	124841654	124865184	-	Cd4	protein_coding	Cd4	chr6:124841654-124865184	0	0	0	0	4.40895	0	0	0	0	35.2243	3.96333	2.99357	2.95849	1.01186	NA	NA
ENSMUSG00000023336	chr8	120393103	120414961	+	Wfdc1	protein_coding	Wfdc1	chr8:120393103-120414961	0	0	6.45678	0	3.14925	0	0	0	0	0	0.960602	-2.97351	3.05235	-0.974173	0.329971	NA
ENSMUSG00000023341	chr16	97336507	97362100	+	Mx2	polymorphic_pseudogene	Mx2	chr16:97336507-97362100	0	0	0	0	0	0	0	4.91815	0	0	0.491815	3.00126	3.11105	0.96471	0.33469	NA
ENSMUSG00000023443	chrX	136016145	136022832	-	Esx1	protein_coding	Esx1	chrX:136016145-136022832	0	0	0	0	0	3.25474	0	0	0	0	0.325474	2.20002	3.14448	0.699647	0.484148	NA
ENSMUSG00000023737	chr8	105368438	105385190	+	1700082M22Rik	lncRNA	1700082M22Rik	chr8:105368438-105385190	0	2.70733	1.61419	1.93325	0	0	0	0	2.60227	0	0.885705	-1.03436	2.56257	-0.403641	0.686477	NA
ENSMUSG00000023829	chr17	12867760	12894716	-	Slc22a1	protein_coding	Slc22a1	chr17:12867760-12894716	0	1.80489	0	0	0	0	0	0	0	0	0.180489	-0.283419	3.16075	-0.0896684	0.928551	NA
ENSMUSG00000023918	chr17	42967781	43003175	-	Adgrf4	protein_coding	Adgrf4	chr17:42967781-43003175	0	0	0	0	1.88955	0	0	0	0	0	0.188955	-0.696049	3.1467	-0.2212	0.824937	NA
ENSMUSG00000023930	chr17	41074910	41105397	-	Crisp2	protein_coding	Crisp2	chr17:41074910-41105397	0	0	0	0	0	13.019	0	0	0	0	1.3019	4.27425	3.06432	1.39484	0.163063	NA
ENSMUSG00000023959	chr17	44445658	44591059	+	Clic5	protein_coding	Clic5	chr17:44445658-44591059	0	1.80489	0	0.644418	0	0	5.28419	0	0	0	0.773349	0.352112	3.11261	0.113124	0.909932	NA
ENSMUSG00000023964	chr6	3685679	3764714	-	Calcr	protein_coding	Calcr	chr6:3685679-3764714	13.0194	8.12199	5.64968	7.73302	0	66.7223	0	0	0	0	10.1246	0.946851	1.90855	0.49611	NA	NA
ENSMUSG00000024029	chr17	31344279	31348620	-	Tff3	protein_coding	Tff3	chr17:31344279-31348620	0	0	1.61419	0	2.5194	0	0	4.09846	0	0.903188	0.913524	0.400463	2.59506	0.154317	0.877359	NA
ENSMUSG00000024076	chr17	78815492	78934837	+	Vit	protein_coding	Vit	chr17:78815492-78934837	0	3.60977	0.807097	0	0	0	0	0	0	0	0.441687	-1.83062	3.08361	-0.593661	0.552739	NA
ENSMUSG00000024164	chr17	57510969	57535136	-	C3	protein_coding	C3	chr17:57510969-57535136	0	0	0	0	20.785	0	0	0	0	0	2.0785	-4.09168	3.03827	-1.34671	NA	NA
ENSMUSG00000024175	chr17	25690563	25695576	+	Tekt4	protein_coding	Tekt4	chr17:25690563-25695576	8.908	7.21955	0	0	0	0	0	0	0	0	1.61276	-3.72	3.04181	-1.22296	0.221346	NA
ENSMUSG00000024207	chr17	57150102	57181447	-	Acsbg2	protein_coding	Acsbg2	chr17:57150102-57181447	0	0	0	2.57767	0	0	0	0	0	0	0.257767	-1.09812	3.12092	-0.351857	0.724945	NA
ENSMUSG00000024215	chr17	27933325	27947929	-	Spdef	protein_coding	Spdef	chr17:27933325-27947929	1.37046	5.41466	2.42129	0	0	0	0	0	0	0	0.920642	-2.90472	3.02374	-0.960639	0.336734	NA
ENSMUSG00000024227	chr17	59185802	59298370	-	Pdzph1	protein_coding	Pdzph1	chr17:59185802-59298370	0	0	0	1.93325	0	0	0	0	0	0	0.193325	-0.717068	3.14573	-0.22795	0.819685	NA
ENSMUSG00000024254	chr17	84983729	85007761	+	Abcg8	protein_coding	Abcg8	chr17:84983729-85007761	0	1.80489	0	0	6.29849	47.1938	0	3.27877	0	0.903188	5.94791	2.65285	1.96152	1.35245	NA	NA
ENSMUSG00000024371	chr17	35081579	35114523	-	C2	protein_coding	C2	chr17:35081579-35114523	0	15.3415	0.807097	0	0	56.958	0	0	1.30113	0	7.44078	1.85876	2.37905	0.781302	NA	NA
ENSMUSG00000024386	chr18	32256178	32272623	-	Proc	protein_coding	Proc	chr18:32256178-32272623	0	0.902444	0	0	17.0059	0	0	0	0	0	1.79084	-3.87679	3.04021	-1.27517	NA	NA
ENSMUSG00000024388	chr18	32092286	32170014	-	Myo7b	protein_coding	Myo7b	chr18:32092286-32170014	0	0	0	0	9.44774	0	0	0	0	0	0.944774	-2.95824	3.05262	-0.96908	0.332505	NA
ENSMUSG00000024397	chr17	35389966	35394977	-	Aif1	protein_coding	Aif1	chr17:35389966-35394977	54.8185	33.3904	12.1065	18.6881	22.0447	69.977	565.408	68.8541	33.8295	45.1594	92.4276	2.46196	0.73312	3.35819	NA	NA
ENSMUSG00000024406	chr17	35816914	35821669	+	Pou5f1	protein_coding	Pou5f1	chr17:35816914-35821669	0	0	1.61419	0	0	3.25474	0	0	0	0	0.486894	1.04589	3.14448	0.332611	0.739428	NA
ENSMUSG00000024437	chr5	149091917	149093019	-	Gm8615	transcribed_processed_pseudogene	Gm8615	chr5:149091917-149093019	1.37046	1.80489	0	0.644418	0.629849	0	0	0.819692	1.30113	1.80638	0.837682	0.0375988	1.6887	0.0222649	0.982237	NA
ENSMUSG00000024485	chr18	36661199	36689325	+	Slc4a9	protein_coding	Slc4a9	chr18:36661199-36689325	0	2.70733	0	0	0	0	0	0	0	0	0.270733	-1.10715	3.12034	-0.354816	0.722728	NA
ENSMUSG00000024517	chr18	66005890	66019667	+	Grp	protein_coding	Grp	chr18:66005890-66019667	2.05569	0	1.61419	0	5.03879	0	0	0	0	0	0.870868	-2.83779	3.03244	-0.93581	0.349371	NA
ENSMUSG00000024519	chr18	66088792	66103308	-	Cplx4	protein_coding	Cplx4	chr18:66088792-66103308	15.0751	0	0	0	0	0	0	0	0	0	1.50751	-3.62702	3.04285	-1.19198	NA	NA
ENSMUSG00000024553	chr18	82410504	82424902	-	Galr1	protein_coding	Galr1	chr18:82410504-82424902	0	1.80489	0	0	0	0	0	0	0	0	0.180489	-0.283419	3.16075	-0.0896684	0.928551	NA
ENSMUSG00000024653	chr19	9060999	9065322	-	Scgb1a1	protein_coding	Scgb1a1	chr19:9060999-9065322	0	0	0	0	3.14925	0	0	0	0	0	0.314925	-1.38661	3.104	-0.446718	0.655079	NA
ENSMUSG00000024658	chr19	9112520	9256539	+	Gm9750	lncRNA	Gm9750	chr19:9112520-9256539	0	0.902444	0	0	2.5194	3.25474	0	0	1.30113	0	0.797772	0.457915	2.72178	0.168241	0.866394	NA
ENSMUSG00000024669	chr19	10694479	10716366	-	Cd5	protein_coding	Cd5	chr19:10694479-10716366	0	2.70733	0	5.15535	7.55819	0	0	0	0	0	1.54209	-3.66064	2.65998	-1.37619	0.168762	NA
ENSMUSG00000024675	chr19	11382133	11404610	+	Ms4a4c	protein_coding	Ms4a4c	chr19:11382133-11404610	0	0.902444	0	0	0	0	0	0	0	0.903188	0.180563	0.870722	3.16075	0.27548	0.782948	NA
ENSMUSG00000024680	chr19	11592886	11601083	-	Ms4a2	protein_coding	Ms4a2	chr19:11592886-11601083	0	1.80489	0	0	0	0	0	0	0	0	0.180489	-0.283419	3.16075	-0.0896684	0.928551	NA
ENSMUSG00000024681	chr19	11606859	11618198	-	Ms4a3	protein_coding	Ms4a3	chr19:11606859-11618198	0	0	0	0	2.5194	0	2.64209	0	0	0	0.516149	-0.492077	3.12281	-0.157575	0.874792	NA
ENSMUSG00000024731	chr19	10939656	10952034	-	Ms4a10	protein_coding	Ms4a10	chr19:10939656-10952034	0	0	0	14.8216	0	0	0	0	0	0	1.48216	-3.60453	3.04311	-1.18449	NA	NA
ENSMUSG00000024738	chr19	10646319	10655435	-	Pga5	protein_coding	Pga5	chr19:10646319-10655435	3.42615	0	0	0	0	0	0	0	0	0	0.342615	-1.49624	3.09838	-0.482911	0.629159	NA
ENSMUSG00000024749	chr19	20760821	20931566	-	Tmc1	protein_coding	Tmc1	chr19:20760821-20931566	0	0	16.949	0	1.88955	0	2.64209	0	0	0	2.14807	-3.36666	2.77086	-1.21502	0.224357	NA
ENSMUSG00000024761	chr19	7645651	7646155	+	Gm16437	processed_pseudogene	Gm16437	chr19:7645651-7646155	2.05569	0	1.61419	0.644418	1.88955	4.88212	2.64209	2.45908	0	4.51594	2.07031	1.20548	1.23241	0.978148	0.328001	NA
ENSMUSG00000024774	chr19	34098868	34143453	-	Ankrd22	protein_coding	Ankrd22	chr19:34098868-34143453	0	1.80489	4.03548	0	0	0	0	0	0	0	0.584037	-2.24469	3.0694	-0.731312	0.464588	NA
ENSMUSG00000024786	chr19	6234417	6274255	+	Majin	protein_coding	Majin	chr19:6234417-6274255	0	0	0	0	0	9.76423	0	0	0	0	0.976423	3.85586	3.07688	1.25317	0.210143	NA
ENSMUSG00000024803	chr19	36089364	36097499	-	Ankrd1	protein_coding	Ankrd1	chr19:36089364-36097499	4.79662	3.60977	0	0	23.3044	43.939	0	0	0	0	7.56499	0.463451	2.26476	0.204636	NA	NA
ENSMUSG00000024806	chr19	29675223	29686034	+	Mlana	protein_coding	Mlana	chr19:29675223-29686034	0	0.902444	2.42129	0	0	0	0	0	0	0	0.332373	-1.42377	3.10205	-0.458979	0.646249	NA
ENSMUSG00000024837	chr19	25482981	25581693	+	Dmrt1	protein_coding	Dmrt1	chr19:25482981-25581693	0	5.41466	0	0	0	0	0	0	0	0	0.541466	-2.12627	3.07306	-0.691907	0.488996	NA
ENSMUSG00000024842	chr19	4185421	4189608	-	Cabp4	protein_coding	Cabp4	chr19:4185421-4189608	0	0	7.26387	0	1.2597	0	0	0	0	0	0.852357	-2.79829	3.0557	-0.915759	0.359793	NA
ENSMUSG00000024846	chr19	5394732	5399602	-	Cst6	protein_coding	Cst6	chr19:5394732-5399602	0	0.902444	2.42129	0	0.629849	6.50949	0	0	0	0	1.04631	0.713051	2.63594	0.270511	0.786767	NA
ENSMUSG00000024863	chr19	30210341	30217087	+	Mbl2	protein_coding	Mbl2	chr19:30210341-30217087	6.85231	0	3.22839	0	0.629849	0	0	9.01661	0	0	1.97272	-0.183479	2.40748	-0.0762121	0.93925	NA
ENSMUSG00000024936	chr19	5754394	5757137	+	Kcnk7	protein_coding	Kcnk7	chr19:5754394-5757137	0	0	1.61419	0	0	0	0	4.91815	0	0	0.653234	1.84712	3.11105	0.593729	0.552694	NA
ENSMUSG00000024979	chr19	55169164	55184745	+	Tectb	protein_coding	Tectb	chr19:55169164-55184745	0.685231	0	0	0	2.5194	0	0	0	0	0	0.320463	-1.40909	3.10281	-0.454133	0.649733	NA
ENSMUSG00000025002	chr19	38995462	39031137	+	Cyp2c55	protein_coding	Cyp2c55	chr19:38995462-39031137	0	0	0.807097	6.44418	0	0	0	0	0	0	0.725128	-2.57561	3.0606	-0.841537	0.400047	NA
ENSMUSG00000025058	chrX	84913959	84935105	+	Tasl	protein_coding	Tasl	chrX:84913959-84935105	0	0	0	0	0	6.50949	0	0	0	0	0.650949	3.26963	3.10095	1.05439	0.291702	NA
ENSMUSG00000025129	chr11	120440804	120441958	-	Ppp1r27	protein_coding	Ppp1r27	chr11:120440804-120441958	3.42615	0	0	4.51093	0	1.62737	2.64209	4.09846	1.30113	2.70957	2.03157	0.635167	1.50304	0.422587	0.672596	NA
ENSMUSG00000025165	chr11	120958232	120972046	-	Sectm1a	protein_coding	Sectm1a	chr11:120958232-120972046	0	0	1.61419	0	0	0	0	0	0	0	0.161419	-0.283419	3.16075	-0.0896684	0.928551	NA
ENSMUSG00000025194	chr19	43770630	43829179	+	Abcc2	protein_coding	Abcc2	chr19:43770630-43829179	0	9.92688	0	0	0	0	0	1.63938	0	0	1.15663	-1.96474	3.04357	-0.645538	0.518579	NA
ENSMUSG00000025330	chr4	140473175	140501547	-	Padi4	protein_coding	Padi4	chr4:140473175-140501547	0	0	0	1.28884	5.03879	0	0	0	0	0	0.632763	-2.38312	3.06547	-0.777407	0.436919	NA
ENSMUSG00000025333	chrX	151564981	151591642	+	Gpr143	protein_coding	Gpr143	chrX:151564981-151591642	1.37046	0.902444	21.7916	0	0	0	0	0	0	0	2.40645	-4.29677	2.67665	-1.60528	NA	NA
ENSMUSG00000025422	chr10	126911152	126929038	+	Agap2	protein_coding	Agap2	chr10:126911152-126929038	1.37046	0	0.807097	0	0.629849	0	0	0	2.60227	0	0.540967	0.114591	2.85708	0.0401076	0.968007	NA
ENSMUSG00000025475	chr7	139414089	139458004	+	Adgra1	protein_coding	Adgra1	chr7:139414089-139458004	0	0	0	0	0.629849	14.6463	0	0	0	0	1.52762	3.86821	3.06012	1.26407	0.206205	NA
ENSMUSG00000025586	chr7	80996773	81104506	-	Cpeb1	protein_coding	Cpeb1	chr7:80996773-81104506	1.37046	3.60977	0	5.79976	0	1.62737	0	0	0	39.7403	5.21477	1.95955	1.99046	0.984468	NA	NA
ENSMUSG00000025610	chr16	87350217	87392224	+	Map3k7cl	protein_coding	Map3k7cl	chr16:87350217-87392224	0.685231	1.80489	0	0	0	0	0	0	0	0	0.249012	-0.999166	3.12752	-0.319475	0.749366	NA
ENSMUSG00000025652	chr9	108743686	108744631	+	Tmem89	protein_coding	Tmem89	chr9:108743686-108744631	0	0	0	0.644418	0	0	7.92628	0	0	0	0.85707	2.887	3.09227	0.933619	0.350501	NA
ENSMUSG00000025716	chr2	22232313	22508264	+	Myo3a	protein_coding	Myo3a	chr2:22232313-22508264	0	0	0	5.79976	0	0	0	0	0	0	0.579976	-2.25701	3.06903	-0.735415	0.462087	NA
ENSMUSG00000025746	chr5	30218111	30224979	+	Il6	protein_coding	Il6	chr5:30218111-30224979	8.22277	0	0	0	0	0	0	0	0	0	0.822277	-2.75433	3.05661	-0.901107	0.367531	NA
ENSMUSG00000025784	chr9	122980010	122986497	+	Clec3b	protein_coding	Clec3b	chr9:122980010-122986497	0.685231	0.902444	0	0.644418	2.5194	0	0	7.37723	0	0	1.21287	0.721249	2.17161	0.332126	0.739794	NA
ENSMUSG00000025787	chr9	122863790	122896626	+	Tgm4	protein_coding	Tgm4	chr9:122863790-122896626	0	0	0	4.51093	0.629849	4.88212	0	1.63938	0	0	1.16623	0.32997	2.55461	0.129167	0.897226	NA
ENSMUSG00000025808	chr8	129460715	129791998	-	Ccdc7a	protein_coding	Ccdc7a	chr8:129460715-129791998	4.11139	1.80489	5.64968	1.93325	0.629849	1.62737	0	0	0	0	1.57564	-2.94973	1.62863	-1.81117	0.0701149	NA
ENSMUSG00000025922	chr15	59082756	59083566	+	Rpl7-ps8	processed_pseudogene	Rpl7-ps8	chr15:59082756-59083566	0.685231	1.80489	1.61419	0.644418	1.2597	3.25474	2.64209	1.63938	1.30113	0	1.48458	0.46737	1.28049	0.364994	0.715116	NA
ENSMUSG00000025946	chr1	65321214	65428403	+	Pth2r	protein_coding	Pth2r	chr1:65321214-65428403	0	4.51222	0	0	3.14925	0	0	0	0	0	0.766147	-2.64326	3.05903	-0.864083	0.387542	NA
ENSMUSG00000025961	chr1	63794065	63808426	-	4933402D24Rik	protein_coding	4933402D24Rik	chr1:63794065-63808426	0	0	0	5.79976	0	0	0	0	0	1.80638	0.760614	-1.14564	3.05881	-0.374536	0.708006	NA
ENSMUSG00000025991	chr1	67162184	67270418	+	Cps1	protein_coding	Cps1	chr1:67162184-67270418	0	0	8.07097	0	0	0	0	0	0	0	0.807097	-2.7171	3.0574	-0.888695	0.374167	NA
ENSMUSG00000026023	chr1	59296064	59392152	+	Cdk15	protein_coding	Cdk15	chr1:59296064-59392152	0	0.902444	2.42129	0	0	0	0	0	9.10793	0	1.24317	1.48401	3.01933	0.491503	0.623071	NA
ENSMUSG00000026051	chr1	43769761	43781738	+	Ecrg4	protein_coding	Ecrg4	chr1:43769761-43781738	3.42615	0	0	0	0	0	0	0	0	1.80638	0.523253	-0.384866	3.08826	-0.124622	0.900823	NA
ENSMUSG00000026062	chr1	40719733	40808433	+	Slc9a2	protein_coding	Slc9a2	chr1:40719733-40808433	15.7603	0	0	0.644418	3.14925	0	0	0	0	0	1.9554	-4.00287	2.67616	-1.49575	0.134718	NA
ENSMUSG00000026073	chr1	40113238	40164391	+	Il1r2	protein_coding	Il1r2	chr1:40113238-40164391	8.908	0.902444	4.84258	1.28884	0	0	0	3.27877	0	0	1.92206	-1.99665	1.98815	-1.00428	0.315246	NA
ENSMUSG00000026117	chr1	36800878	36821899	+	Zap70	protein_coding	Zap70	chr1:36800878-36821899	4.79662	0	0.807097	0	0	0	2.64209	3.27877	0	0	1.15246	0.0216811	2.5887	0.00837529	0.993318	NA
ENSMUSG00000026124	chr1	34574728	34583394	+	Cfc1	protein_coding	Cfc1	chr1:34574728-34583394	0	0	0	0	1.88955	0	0	0	0	0	0.188955	-0.696049	3.1467	-0.2212	0.824937	NA
ENSMUSG00000026166	chr1	83094486	83096888	+	Ccl20	protein_coding	Ccl20	chr1:83094486-83096888	2.74092	0	0	0	0	0	0	0	0	0	0.274092	-1.17622	3.11601	-0.377474	0.705821	NA
ENSMUSG00000026205	chr1	75102184	75110534	-	Slc23a3	protein_coding	Slc23a3	chr1:75102184-75110534	0	0	0	1.93325	12.597	0	0	0	0	0	1.45302	-3.57658	3.04344	-1.17518	0.239924	NA
ENSMUSG00000026222	chr1	85577708	85637719	+	Sp100	protein_coding	Sp100	chr1:85577708-85637719	9.59323	1.80489	0	13.5328	0	0	0	0	0	87.6093	11.254	1.81609	2.90189	0.625831	NA	NA
ENSMUSG00000026224	chr1	85856203	85868346	+	4933407L21Rik	protein_coding	4933407L21Rik	chr1:85856203-85868346	1.37046	3.60977	0	0	0	0	0	0	0	0	0.498024	-2.01214	3.07688	-0.653955	0.513141	NA
ENSMUSG00000026255	chr1	87192084	87238561	+	Efhd1	protein_coding	Efhd1	chr1:87192084-87238561	0	0.902444	4.84258	0	0	0	0	4.91815	0	0	1.06632	-0.091925	3.01887	-0.0304501	0.975708	NA
ENSMUSG00000026312	chr1	109910160	110067887	+	Cdh7	protein_coding	Cdh7	chr1:109910160-110067887	0	3.60977	0	0	0	0	0	0	1.30113	0	0.491091	-0.954422	3.09666	-0.30821	0.757923	NA
ENSMUSG00000026344	chr1	125795358	125840838	-	Lypd1	protein_coding	Lypd1	chr1:125795358-125840838	10.2785	11.7318	5.64968	3.86651	13.2268	9.76423	171.736	4.91815	0	10.8383	24.201	2.11476	1.0999	1.92268	NA	NA
ENSMUSG00000026387	chr1	119934623	119991266	+	Sctr	protein_coding	Sctr	chr1:119934623-119991266	1.37046	0	0	3.86651	0	3.25474	0	0	0	0	0.849172	-0.780099	3.05687	-0.255195	0.798572	NA
ENSMUSG00000026398	chr1	136770308	136888186	-	Nr5a2	protein_coding	Nr5a2	chr1:136770308-136888186	5.48185	0	11.2994	0	0	0	0	0	0	3.61275	2.0394	-2.0182	2.79123	-0.72305	0.469649	NA
ENSMUSG00000026407	chr1	135980487	136047560	+	Cacna1s	protein_coding	Cacna1s	chr1:135980487-136047560	0	0	0	0	0	0	0	9.01661	0	0	0.901661	3.79918	3.07887	1.23395	0.21722	NA
ENSMUSG00000026424	chr1	135087971	135095419	-	Gpr37l1	protein_coding	Gpr37l1	chr1:135087971-135095419	0	5.41466	7.26387	0	0	0	0	0	0	0	1.26785	-3.36866	3.0461	-1.10589	0.268773	NA
ENSMUSG00000026432	chr1	131526976	131539738	+	Avpr1b	protein_coding	Avpr1b	chr1:131526976-131539738	0	0	9.68516	0	0	0	0	0	0	0	0.968516	-2.98115	3.05221	-0.976721	0.328707	NA
ENSMUSG00000026452	chr1	134574414	134680887	+	Syt2	protein_coding	Syt2	chr1:134574414-134680887	0	9.92688	0	0	0	0	0	0	0	0	0.992688	-3.01013	3.05169	-0.986379	0.323947	NA
ENSMUSG00000026468	chr1	155573776	155627430	-	Lhx4	protein_coding	Lhx4	chr1:155573776-155627430	2.05569	0.902444	0	0	0	0	0	0.819692	0	0	0.377783	-0.694449	3.11036	-0.22327	0.823326	NA
ENSMUSG00000026497	chr1	180520607	180524599	-	Mixl1	protein_coding	Mixl1	chr1:180520607-180524599	0	11.7318	0	0	0	0	0	0	0	0	1.17318	-3.25292	3.04776	-1.06731	0.28583	NA
ENSMUSG00000026536	chr1	173723910	173740612	-	Ifi211	protein_coding	Ifi211	chr1:173723910-173740612	4.11139	0	0	0.644418	0	0	5.28419	0	0	1.80638	1.18464	0.472004	2.57334	0.183421	0.854468	NA
ENSMUSG00000026567	chr1	165312751	165404343	+	Adcy10	protein_coding	Adcy10	chr1:165312751-165404343	0	7.21955	0	0.644418	0	0	0	0	0	0	0.786397	-2.67294	3.05837	-0.873975	0.382132	NA
ENSMUSG00000026574	chr1	164624212	164651835	+	Dpt	protein_coding	Dpt	chr1:164624212-164651835	0	0	0	0	5.03879	0	0	0	0	0	0.503879	-2.05746	3.07533	-0.669021	0.503482	NA
ENSMUSG00000026580	chr1	163942832	163977595	+	Selp	protein_coding	Selp	chr1:163942832-163977595	11.6489	0	0	1.28884	0	0	0	0	0	0	1.29378	-3.40703	3.04558	-1.11868	0.263278	NA
ENSMUSG00000026592	chr1	156926708	156936250	-	Tex35	protein_coding	Tex35	chr1:156926708-156936250	0	1.80489	0	0	0	3.25474	0	0	1.30113	0	0.636076	1.67642	3.11844	0.537582	0.590866	NA
ENSMUSG00000026601	chr1	156151078	156248729	-	Axdnd1	protein_coding	Axdnd1	chr1:156151078-156248729	0.685231	0	9.68516	10.3107	0	0	0	0	0	0	2.06811	-4.08148	2.62408	-1.5554	0.119852	NA
ENSMUSG00000026602	chr1	156138296	156155605	+	Nphs2	protein_coding	Nphs2	chr1:156138296-156155605	0	0	0	0	0	0	21.1368	0	0	0	2.11368	4.94319	3.05032	1.62055	0.105114	NA
ENSMUSG00000026609	chr1	187995230	188697238	+	Ush2a	protein_coding	Ush2a	chr1:187995230-188697238	0	0	0	0	0	0	0	0	19.517	0	1.9517	4.87329	3.0515	1.59701	0.110263	NA
ENSMUSG00000026644	chr2	3337204	3342030	+	Acbd7	protein_coding	Acbd7	chr2:3337204-3342030	7.53754	0	0	3.86651	1.88955	0	0	5.73784	0	0	1.90314	-1.10263	2.30545	-0.478271	0.632457	NA
ENSMUSG00000026650	chr2	3410079	3423685	-	Meig1	protein_coding	Meig1	chr2:3410079-3423685	0	1.80489	1.61419	0	0	1.62737	0	0	0	0	0.504645	-0.883301	3.10017	-0.28492	0.775706	NA
ENSMUSG00000026697	chr1	162466723	162477262	+	Myoc	protein_coding	Myoc	chr1:162466723-162477262	0	0	0	1.93325	0	0	0	0	0	0	0.193325	-0.717068	3.14573	-0.22795	0.819685	NA
ENSMUSG00000026729	chr1	159902304	159905555	-	4930562F07Rik	lncRNA	4930562F07Rik	chr1:159902304-159905555	0	2.70733	0	0	0	6.50949	0	0.819692	0	0	1.00365	1.46818	3.05178	0.48109	0.630452	NA
ENSMUSG00000026736	chr2	19003153	19004615	+	4930426L09Rik	lncRNA	4930426L09Rik	chr2:19003153-19004615	1.37046	0	0	0	0	0	0	0	0	0	0.137046	-0.283419	3.16075	-0.0896684	0.928551	NA
ENSMUSG00000026751	chr2	38582667	38604554	-	Nr5a1	protein_coding	Nr5a1	chr2:38582667-38604554	11.6489	0	0	5.15535	0	0	0	0.819692	0	0	1.7624	-3.20746	2.78309	-1.15248	0.249123	NA
ENSMUSG00000026770	chr2	11647617	11698004	+	Il2ra	protein_coding	Il2ra	chr2:11647617-11698004	0	0	7.26387	0	0	0	0	0	0	0	0.726387	-2.56442	3.06086	-0.837809	0.402138	NA
ENSMUSG00000026774	chr2	23097487	23157141	+	Potegl	protein_coding	Potegl	chr2:23097487-23157141	0	0	0	1.28884	0	0	0	0	0	0	0.128884	-0.283419	3.16075	-0.0896684	0.928551	NA
ENSMUSG00000026787	chr2	22512216	22583886	+	Gad2	protein_coding	Gad2	chr2:22512216-22583886	0	0	0	0	0	9.76423	0	0	0	0	0.976423	3.85586	3.07688	1.25317	0.210143	NA
ENSMUSG00000026805	chr2	28797690	28806680	-	Barhl1	protein_coding	Barhl1	chr2:28797690-28806680	0	6.31711	0	0	1.2597	0	5.28419	0	0	0	1.2861	-1.29172	3.04273	-0.424529	0.67118	NA
ENSMUSG00000026818	chr2	28445806	28453374	-	Cel	protein_coding	Cel	chr2:28445806-28453374	0	0	4.03548	0	0	0	0	0	0	0	0.403548	-1.71119	3.0885	-0.554052	0.579543	NA
ENSMUSG00000026834	chr2	58157464	58247907	-	Acvr1c	protein_coding	Acvr1c	chr2:58157464-58247907	0	0	0	27.71	0	1.62737	0	1.63938	0	3.61275	3.45895	-1.9606	2.3858	-0.821782	NA	NA
ENSMUSG00000026870	chr2	34764407	34782144	+	Cutal	protein_coding	Cutal	chr2:34764407-34782144	0	2.70733	0	0	0	0	0	0	0	18.0638	2.07711	2.79932	3.01138	0.929581	0.352588	NA
ENSMUSG00000026904	chr2	61876805	62157074	+	Slc4a10	protein_coding	Slc4a10	chr2:61876805-62157074	0	5.41466	0	0	0	0	0	0	0	0	0.541466	-2.12627	3.07306	-0.691907	0.488996	NA
ENSMUSG00000026931	chr19	58774234	58782893	-	1700019N19Rik	protein_coding	1700019N19Rik	chr19:58774234-58782893	0	3.60977	0	0	3.7791	0	0	0	0	0	0.738887	-2.59337	3.06018	-0.847457	0.39674	NA
ENSMUSG00000026969	chr2	25108756	25112292	+	Fam166a	protein_coding	Fam166a	chr2:25108756-25112292	0	2.70733	0	1.93325	1.88955	0	5.28419	0	0	0.903188	1.27175	-0.506383	2.11551	-0.239367	0.810821	NA
ENSMUSG00000026976	chr2	24310571	24365611	-	Pax8	protein_coding	Pax8	chr2:24310571-24365611	0	0	5.64968	7.0886	5.03879	0	0	0	0	0	1.77771	-3.86506	2.55575	-1.5123	0.130457	NA
ENSMUSG00000026989	chr2	59314996	59335364	+	Dapl1	protein_coding	Dapl1	chr2:59314996-59335364	0	0	0	0	0	0	2.64209	9.01661	0	0	1.16587	4.13818	3.06803	1.34881	0.177398	NA
ENSMUSG00000027015	chr2	70948266	70973270	+	Cybrd1	protein_coding	Cybrd1	chr2:70948266-70973270	19.8717	25.2684	39.5478	21.2658	27.7134	1.62737	0	0	53.3464	0	18.8641	-1.27362	1.32204	-0.963372	NA	NA
ENSMUSG00000027022	chr2	67004177	67356959	+	Xirp2	protein_coding	Xirp2	chr2:67004177-67356959	0	0	0	0	0	0	5.28419	0	0	0.903188	0.618738	2.88432	3.11603	0.925641	0.354632	NA
ENSMUSG00000027073	chr2	84810804	84813976	+	Prg2	protein_coding	Prg2	chr2:84810804-84813976	0	0	0	0	3.14925	0	0	0	0	0	0.314925	-1.38661	3.104	-0.446718	0.655079	NA
ENSMUSG00000027196	chr2	93810378	93813920	+	Alkbh3os1	lncRNA	Alkbh3os1	chr2:93810378-93813920	1.37046	0	1.61419	2.57767	0	0	0	1.63938	13.0113	0.903188	2.11162	1.49873	1.72712	0.867761	0.385525	NA
ENSMUSG00000027209	chr2	125825402	125993924	-	Fam227b	protein_coding	Fam227b	chr2:125825402-125993924	0	0	0.807097	0	0	0	0	0	0	1.80638	0.261347	1.40503	3.15083	0.445924	0.655652	NA
ENSMUSG00000027225	chr2	122129380	122133366	+	Duoxa2	protein_coding	Duoxa2	chr2:122129380-122133366	2.05569	0	0	0	0	0	0	6.55753	11.7102	0	2.03234	3.13464	2.67897	1.17009	0.241964	NA
ENSMUSG00000027233	chr2	121950588	122016670	-	Patl2	protein_coding	Patl2	chr2:121950588-122016670	0	0	0	0	0	0	0	7.37723	0	0	0.737723	3.51839	3.08989	1.13868	0.254838	NA
ENSMUSG00000027249	chr2	91455664	91466759	-	F2	protein_coding	F2	chr2:91455664-91466759	0	0	0	0	0	0	0	8.19692	0	0	0.819692	3.66564	3.08386	1.18865	0.234576	NA
ENSMUSG00000027261	chr2	134339280	134396288	-	Hao1	protein_coding	Hao1	chr2:134339280-134396288	0	0	0	0	6.29849	0	0	0	0	0	0.629849	-2.37683	3.06564	-0.77531	0.438156	NA
ENSMUSG00000027297	chr2	119581800	119590912	-	Ltk	protein_coding	Ltk	chr2:119581800-119590912	0	0	0	0	0	0	0	4.91815	0	0	0.491815	3.00126	3.11105	0.96471	0.33469	NA
ENSMUSG00000027301	chr2	130418092	130418974	+	Oxt	protein_coding	Oxt	chr2:130418092-130418974	0	0	0	0	0	0	0	0	0	9.93507	0.993507	3.92985	3.0744	1.27825	0.201161	NA
ENSMUSG00000027317	chr2	119048599	119060387	-	Ppp1r14d	protein_coding	Ppp1r14d	chr2:119048599-119060387	0	0	3.22839	1.93325	1.2597	0	0	0	0	0	0.642134	-2.39465	3.06516	-0.781247	0.434657	NA
ENSMUSG00000027322	chr2	130911139	130928685	-	Siglec1	protein_coding	Siglec1	chr2:130911139-130928685	0.685231	0	0	0	0	0	0	0	1.30113	0.903188	0.288955	1.48008	3.14855	0.470083	0.638296	NA
ENSMUSG00000027359	chr2	126394326	126430163	+	Slc27a2	protein_coding	Slc27a2	chr2:126394326-126430163	0	2.70733	0	0	0	0	0	0	0	0	0.270733	-1.10715	3.12034	-0.354816	0.722728	NA
ENSMUSG00000027398	chr2	129206489	129213059	-	Il1b	protein_coding	Il1b	chr2:129206489-129213059	0	9.02444	0	0	0	0	0	0.819692	0	0	0.984413	-2.2944	3.05425	-0.751216	0.452523	NA
ENSMUSG00000027434	chr2	147019465	147028324	-	Nkx2-2	protein_coding	Nkx2-2	chr2:147019465-147028324	0	0	0	0	0	0	0	0	0	1.80638	0.180638	1.9821	3.15083	0.629072	0.529302	NA
ENSMUSG00000027470	chr2	152753271	152764988	+	Mylk2	protein_coding	Mylk2	chr2:152753271-152764988	0	0.902444	0	0	0	0	0	2.45908	0	7.22551	1.0587	3.32264	2.91326	1.14052	0.254068	NA
ENSMUSG00000027485	chr2	154032737	154062289	+	Bpifb1	protein_coding	Bpifb1	chr2:154032737-154062289	0	1.80489	0	0	0	0	0	0	0	0	0.180489	-0.283419	3.16075	-0.0896684	0.928551	NA
ENSMUSG00000027505	chr2	172314439	172316251	+	Fam209	protein_coding	Fam209	chr2:172314439-172316251	4.11139	4.51222	1.61419	0	0	0	0	4.91815	0	3.61275	1.87687	-0.156097	1.94152	-0.0803993	0.93592	NA
ENSMUSG00000027514	chr2	173048404	173060716	-	Zbp1	protein_coding	Zbp1	chr2:173048404-173060716	4.11139	0	0	0	0	0	0	0.819692	0	0.903188	0.583427	-0.679161	3.07742	-0.220692	0.825333	NA
ENSMUSG00000027568	chr2	180141768	180186773	+	Ntsr1	protein_coding	Ntsr1	chr2:180141768-180186773	0	4.51222	0	0.644418	0	0	0	0	0	0	0.515664	-2.05918	3.07527	-0.669592	0.503118	NA
ENSMUSG00000027606	chr3	19562758	19665026	+	Dnajc5b	protein_coding	Dnajc5b	chr3:19562758-19665026	3.42615	0	0.807097	0	0	0	0	0	0	0	0.423325	-1.79629	3.08497	-0.582271	0.560384	NA
ENSMUSG00000027612	chr2	155617261	155660286	+	Mmp24	protein_coding	Mmp24	chr2:155617261-155660286	0	1.80489	2.42129	0	0	0	0	0	0	0	0.422618	-1.77191	3.08596	-0.574183	0.565844	NA
ENSMUSG00000027643	chr2	157171416	157188575	-	Ghrh	protein_coding	Ghrh	chr2:157171416-157188575	2.05569	0	0	1.93325	0	0	0	0	0	0	0.398895	-1.7178	3.08822	-0.556242	0.578045	NA
ENSMUSG00000027674	chr3	33003556	33197231	-	Pex5l	protein_coding	Pex5l	chr3:33003556-33197231	0	3.60977	3.22839	0	1.88955	0	0	1.63938	0	0	1.03671	-1.77557	2.48497	-0.714522	0.474904	NA
ENSMUSG00000027690	chr3	28752051	28785508	+	Slc2a2	protein_coding	Slc2a2	chr3:28752051-28785508	0.685231	0	0	0	0	0	0	0	45.5396	0	4.62249	5.51595	2.92679	1.88464	NA	NA
ENSMUSG00000027694	chr3	60784434	60785008	+	Gm8325	transcribed_processed_pseudogene	Gm8325	chr3:60784434-60785008	0	0	0	0	1.2597	0	0	0	0	0	0.12597	-0.283419	3.16075	-0.0896684	0.928551	NA
ENSMUSG00000027703	chr3	30698655	30726580	+	Lrriq4	protein_coding	Lrriq4	chr3:30698655-30726580	0	0	0	0	0	0	0	4.91815	0	0	0.491815	3.00126	3.11105	0.96471	0.33469	NA
ENSMUSG00000027776	chr3	68597976	68605880	+	Il12a	protein_coding	Il12a	chr3:68597976-68605880	0	0.902444	0	3.86651	0	0	0	5.73784	2.60227	0	1.31091	0.850576	2.48736	0.341959	0.732382	NA
ENSMUSG00000027794	chr3	55089448	55117378	+	Sohlh2	protein_coding	Sohlh2	chr3:55089448-55117378	0	0	0	1.28884	0	0	0	0	0	0	0.128884	-0.283419	3.16075	-0.0896684	0.928551	NA
ENSMUSG00000027857	chr3	102684713	102690034	-	Tshb	protein_coding	Tshb	chr3:102684713-102690034	0	0	2.42129	0	0	0	0	0	0	0	0.242129	-0.966915	3.12977	-0.308941	0.757366	NA
ENSMUSG00000027863	chr3	101183214	101195255	-	Cd2	protein_coding	Cd2	chr3:101183214-101195255	0.685231	0	0	0	0	0	0	0	0	4.51594	0.520117	2.31311	3.11577	0.74239	0.457851	NA
ENSMUSG00000027886	chr3	108444856	108452039	+	1700013F07Rik	protein_coding	1700013F07Rik	chr3:108444856-108452039	0	0.902444	3.22839	0	0.629849	0	0	0	0	0	0.476068	-1.95221	3.07901	-0.63404	0.526055	NA
ENSMUSG00000027965	chr3	114697726	114919371	+	Olfm3	protein_coding	Olfm3	chr3:114697726-114919371	0	11.7318	0	0	0	0	0	0	0	0	1.17318	-3.25292	3.04776	-1.06731	0.28583	NA
ENSMUSG00000028003	chr3	82799885	82811280	-	Lrat	protein_coding	Lrat	chr3:82799885-82811280	0	0	0	0	0	0	0	0	0	19.8701	1.98701	4.91291	3.05083	1.61035	NA	NA
ENSMUSG00000028004	chr3	82445689	82455391	-	Npy2r	protein_coding	Npy2r	chr3:82445689-82455391	0	1.80489	0	0	0	0	0	0	0	25.2893	2.70942	4.10281	3.04564	1.34711	NA	NA
ENSMUSG00000028009	chr3	116854170	116871414	-	1700061I17Rik	lncRNA	1700061I17Rik	chr3:116854170-116871414	0	0	0	0	0	0	0	4.09846	0	0	0.409846	2.78421	3.12059	0.892204	0.372283	NA
ENSMUSG00000028011	chr3	81864396	81883509	-	Tdo2	protein_coding	Tdo2	chr3:81864396-81883509	0	0	2.42129	3.86651	0	0	0	0	0	0	0.62878	-2.36611	3.06594	-0.771741	0.440268	NA
ENSMUSG00000028012	chr3	129598056	129616236	-	Rrh	protein_coding	Rrh	chr3:129598056-129616236	0	0.902444	0	0	0	1.62737	0	0	0	0	0.252982	0.870722	3.16075	0.27548	0.782948	NA
ENSMUSG00000028037	chr3	151436558	151455597	-	Ifi44	protein_coding	Ifi44	chr3:151436558-151455597	0.685231	2.70733	0	0	0	0	0	0	0	0	0.339256	-1.44889	3.10076	-0.467269	0.640307	NA
ENSMUSG00000028071	chr3	87754061	87763029	+	Sh2d2a	protein_coding	Sh2d2a	chr3:87754061-87763029	0	0	0	0	0	0	0	0	0	19.8701	1.98701	4.91291	3.05083	1.61035	NA	NA
ENSMUSG00000028141	chr3	94340472	94351222	-	Oaz3	protein_coding	Oaz3	chr3:94340472-94351222	2.05569	2.70733	4.03548	0	7.55819	0	0	0	5.20453	0	2.15612	-1.59775	1.89466	-0.843293	0.399065	NA
ENSMUSG00000028176	chr3	157788527	158267858	-	Lrrc7	protein_coding	Lrrc7	chr3:157788527-158267858	0	11.7318	0.807097	0	0	0	0	0.819692	2.60227	0	1.59608	-1.68363	2.56665	-0.655965	0.511847	NA
ENSMUSG00000028238	chr4	19876840	19922605	-	Atp6v0d2	protein_coding	Atp6v0d2	chr4:19876840-19922605	0	0	0	0	9.44774	0	0	0	0	0.903188	1.03509	-2.38116	3.05262	-0.780039	0.435368	NA
ENSMUSG00000028270	chr3	142326362	142343769	+	Gbp2	protein_coding	Gbp2	chr3:142326362-142343769	0	1.80489	8.87807	0	7.55819	0	0	0	0	0	1.82411	-3.89931	2.62138	-1.4875	0.136883	NA
ENSMUSG00000028287	chr4	39450294	39451776	+	1700009N14Rik	protein_coding	1700009N14Rik	chr4:39450294-39451776	4.79662	5.41466	0	0	0	0	0	0	0	0	1.02113	-3.05823	3.05086	-1.00242	0.316143	NA
ENSMUSG00000028314	chr4	52596273	52612430	+	Toporsl	protein_coding	Toporsl	chr4:52596273-52612430	0	6.31711	0	0	0	0	0	0	0	0	0.631711	-2.35157	3.06634	-0.766898	0.443142	NA
ENSMUSG00000028427	chr4	41033073	41048139	-	Aqp7	protein_coding	Aqp7	chr4:41033073-41048139	0.685231	6.31711	9.68516	0	0	0	0	0	0	3.61275	2.03003	-1.98941	2.37473	-0.837743	0.402175	NA
ENSMUSG00000028451	chr4	42969630	42974326	+	1700022I11Rik	protein_coding	1700022I11Rik	chr4:42969630-42974326	0	0	0	0	0	0	0	0	6.50566	0	0.650566	3.29715	3.10002	1.06359	0.287514	NA
ENSMUSG00000028492	chr4	86362877	86476540	-	Saxo1	protein_coding	Saxo1	chr4:86362877-86476540	0	0	0	5.79976	0	0	0	0	0	0	0.579976	-2.25701	3.06903	-0.735415	0.462087	NA
ENSMUSG00000028523	chr4	102835887	102862791	+	Dynlt5	protein_coding	Dynlt5	chr4:102835887-102862791	0	0	2.42129	1.93325	0	8.13686	0	0	0	0	1.24914	0.886407	3.00775	0.294708	0.768217	NA
ENSMUSG00000028528	chr4	101353827	101499996	+	Dnajc6	protein_coding	Dnajc6	chr4:101353827-101499996	0	2.70733	4.84258	0	0	0	0	1.63938	0	0	0.91893	-1.57189	3.05153	-0.515116	0.606472	NA
ENSMUSG00000028544	chr4	111732571	111760115	-	Slc5a9	protein_coding	Slc5a9	chr4:111732571-111760115	0	2.70733	0	0	0	0	0	0	0	11.7414	1.44488	2.18797	3.02559	0.723154	0.469585	NA
ENSMUSG00000028553	chr4	98919190	98926302	+	Angptl3	protein_coding	Angptl3	chr4:98919190-98926302	1.37046	0	0	2.57767	0	0	0	0	0	9.93507	1.38832	1.35553	2.96144	0.457725	0.64715	NA
ENSMUSG00000028558	chr4	109091681	109111768	+	Calr4	protein_coding	Calr4	chr4:109091681-109111768	0	0	0	0	0.629849	4.88212	0	0	0	0	0.551197	2.32963	3.11504	0.747866	0.454541	NA
ENSMUSG00000028699	chr4	116019065	116024798	-	Tspan1	protein_coding	Tspan1	chr4:116019065-116024798	4.79662	0	0	0	0	0	0	0.819692	1.30113	0	0.691744	-0.834913	3.0668	-0.272242	0.785436	NA
ENSMUSG00000028707	chr4	115772315	115797123	-	Dmbx1	protein_coding	Dmbx1	chr4:115772315-115797123	0	5.41466	0	0	0	0	2.64209	0	0	1.80638	0.986313	-0.492659	3.04476	-0.161806	0.871459	NA
ENSMUSG00000028736	chr4	139464372	139560839	-	Pax7	protein_coding	Pax7	chr4:139464372-139560839	21.2422	9.92688	0.807097	6.44418	1.88955	0	248.357	3.27877	0	11.7414	30.3687	2.69546	1.42829	1.88719	NA	NA
ENSMUSG00000028749	chr4	138477843	138484937	-	Pla2g2f	protein_coding	Pla2g2f	chr4:138477843-138484937	0	0	0	0	14.4865	0	0	0	0	0	1.44865	-3.57234	3.04349	-1.17376	NA	NA
ENSMUSG00000028751	chr4	138605252	138610128	+	Pla2g2e	protein_coding	Pla2g2e	chr4:138605252-138610128	0	0	0	4.51093	0	6.50949	0	0	0	0	1.10204	0.501778	3.01967	0.16617	0.868024	NA
ENSMUSG00000028784	chr4	129823041	129850908	+	Spocd1	protein_coding	Spocd1	chr4:129823041-129850908	0	0	0	0	0	0	0	10.656	0	0	1.0656	4.03391	3.0711	1.3135	0.189013	NA
ENSMUSG00000028804	chr4	127881836	128461449	+	Csmd2	protein_coding	Csmd2	chr4:127881836-128461449	0	0.902444	0	0	1.88955	0	108.326	0.819692	0	0	11.1938	5.27725	2.98287	1.76919	NA	NA
ENSMUSG00000028876	chr4	124774691	124811593	+	Epha10	protein_coding	Epha10	chr4:124774691-124811593	4.11139	0	7.26387	0	0	0	0	5.73784	0	0	1.71131	-0.89707	2.87674	-0.311835	0.755166	NA
ENSMUSG00000028946	chr4	152370428	152376119	-	Hes3	protein_coding	Hes3	chr4:152370428-152376119	0	4.51222	0	0	0	0	0	0	0	0	0.451222	-1.85925	3.08249	-0.603165	0.546399	NA
ENSMUSG00000028963	chr4	151081553	151086267	+	Uts2	protein_coding	Uts2	chr4:151081553-151086267	0	0	0.807097	0.644418	0	0	0	0	0	0	0.145152	-0.283419	3.16075	-0.0896684	0.928551	NA
ENSMUSG00000029019	chr4	148070244	148071662	+	Nppb	protein_coding	Nppb	chr4:148070244-148071662	0	0	0	0	0	0	0	6.55753	0	0	0.655753	3.35421	3.09735	1.08293	0.278841	NA
ENSMUSG00000029082	chr5	43976232	44001328	+	Bst1	protein_coding	Bst1	chr5:43976232-44001328	2.05569	0	0	0	0	3.25474	0	12.2954	0	0	1.76058	2.9115	2.78626	1.04495	0.296046	NA
ENSMUSG00000029092	chr5	45166512	45581744	-	D5Ertd615e	lncRNA	D5Ertd615e	chr5:45166512-45581744	8.22277	0	3.22839	0	0	0	0	4.09846	0	0	1.55496	-1.31239	2.90914	-0.451128	0.651898	NA
ENSMUSG00000029102	chr5	35198852	35205768	+	Hgfac	protein_coding	Hgfac	chr5:35198852-35205768	20.5569	0	0	0	5.03879	1.62737	0	0	0	37.9339	6.5157	0.640251	2.30419	0.277864	NA	NA
ENSMUSG00000029138	chr5	31643202	31645820	+	4930548H24Rik	protein_coding	4930548H24Rik	chr5:31643202-31645820	4.11139	5.41466	0	0	1.88955	0	0	0	0	7.22551	1.86411	-0.582465	2.34325	-0.248571	0.803692	NA
ENSMUSG00000029151	chr5	31243449	31265581	-	Slc30a3	protein_coding	Slc30a3	chr5:31243449-31265581	0	7.21955	0	0	0	0	0	32.7877	0	0	4.00072	2.2129	2.93775	0.753264	NA	NA
ENSMUSG00000029158	chr5	69674013	69699991	-	Yipf7	protein_coding	Yipf7	chr5:69674013-69699991	0	0	0	0	0	0	18.4947	0	0	0	1.84947	4.74495	3.05383	1.55377	0.12024	NA
ENSMUSG00000029195	chr5	65505656	65541350	+	Klb	protein_coding	Klb	chr5:65505656-65541350	0.685231	2.70733	2.42129	0.644418	0	0	0	0	0	0.903188	0.736146	-1.80681	2.23542	-0.808268	0.418936	NA
ENSMUSG00000029248	chr5	77163869	77209376	+	Thegl	protein_coding	Thegl	chr5:77163869-77209376	0	0	2.42129	0	2.5194	0	0	3.27877	2.60227	0	1.08217	0.321221	2.49598	0.128695	0.897599	NA
ENSMUSG00000029254	chr5	86219604	86253984	+	Stap1	protein_coding	Stap1	chr5:86219604-86253984	0	4.51222	0	0.644418	10.7074	3.25474	116.252	0	0	0	13.5371	2.89621	2.01629	1.4364	NA	NA
ENSMUSG00000029275	chr5	107864522	107873902	-	Gfi1	protein_coding	Gfi1	chr5:107864522-107873902	0	0	3.22839	0	6.92834	0	0	0	0	1.80638	1.19631	-1.9469	3.00232	-0.648463	0.516685	NA
ENSMUSG00000029282	chr5	88523966	88533775	+	Amtn	protein_coding	Amtn	chr5:88523966-88533775	0	0	0	3.22209	0	0	0	0	0	0	0.322209	-1.41629	3.10244	-0.456508	0.648025	NA
ENSMUSG00000029286	chr5	88635833	88653908	+	Enam	protein_coding	Enam	chr5:88635833-88653908	0	2.70733	0	0	0	0	0	0	0	0	0.270733	-1.10715	3.12034	-0.354816	0.722728	NA
ENSMUSG00000029288	chr5	88603849	88616390	+	Ambn	protein_coding	Ambn	chr5:88603849-88616390	0	0	2.42129	3.22209	0	0	0	0	0	0	0.564338	-2.20956	3.07045	-0.71962	0.471759	NA
ENSMUSG00000029306	chr5	104447036	104459335	+	Ibsp	protein_coding	Ibsp	chr5:104447036-104459335	0	0	0	5.79976	0	0	0	0	0	0	0.579976	-2.25701	3.06903	-0.735415	0.462087	NA
ENSMUSG00000029320	chr5	103795904	103803876	-	1700016H13Rik	protein_coding	1700016H13Rik	chr5:103795904-103803876	0	0	6.45678	0	0	1.62737	0	0.819692	0	0	0.890384	-1.24923	3.05391	-0.409058	0.682497	NA
ENSMUSG00000029360	chr5	118203424	118207775	+	Gm9754	lncRNA	Gm9754	chr5:118203424-118207775	4.11139	0.902444	0	2.57767	3.14925	0	0	0	0	9.03188	1.97726	-0.177131	1.977	-0.0895962	0.928608	NA
ENSMUSG00000029378	chr5	91287457	91296291	+	Areg	protein_coding	Areg	chr5:91287457-91296291	0	1.80489	2.42129	0	0	0	0	0	0	0	0.422618	-1.77191	3.08596	-0.574183	0.565844	NA
ENSMUSG00000029409	chr5	92357751	92363267	-	U90926	lncRNA	U90926	chr5:92357751-92363267	0	0	0	0	0	0	0	0	5.20453	0	0.520453	3.0206	3.11026	0.971172	0.331463	NA
ENSMUSG00000029419	chr2	25465427	25471769	-	Ajm1	protein_coding	Ajm1	chr2:25465427-25471769	0.685231	2.70733	1.61419	4.51093	0	0	0	0.819692	1.30113	0	1.16385	-1.8162	1.82565	-0.994823	0.319822	NA
ENSMUSG00000029420	chr5	128834854	129030550	-	Rimbp2	protein_coding	Rimbp2	chr5:128834854-129030550	1.37046	0.902444	0	0.644418	1.2597	4.88212	0	7.37723	0	0	1.64364	1.58976	1.75194	0.907428	0.364181	NA
ENSMUSG00000029477	chr5	123173851	123185079	-	Morn3	protein_coding	Morn3	chr5:123173851-123185079	1.37046	2.70733	0	0	0	0	0	0	0	9.93507	1.40129	1.33702	2.97661	0.449174	0.653306	NA
ENSMUSG00000029491	chr5	108536256	108579609	+	Pde6b	protein_coding	Pde6b	chr5:108536256-108579609	0	0.902444	0	0	1.2597	0	0	0	0	0	0.216214	-0.80785	3.14023	-0.257258	0.79698	NA
ENSMUSG00000029517	chr6	18866316	18879585	+	Ankrd7	protein_coding	Ankrd7	chr6:18866316-18879585	0	0	0.807097	0	1.2597	1.62737	0	0	0	0	0.369417	-0.207355	3.14165	-0.0660021	0.947376	NA
ENSMUSG00000029522	chr5	115604320	115612781	+	Pla2g1b	protein_coding	Pla2g1b	chr5:115604320-115612781	2.05569	1.80489	0	0	0	1.62737	0	0.819692	0	0	0.630764	-0.504304	2.78152	-0.181305	0.856128	NA
ENSMUSG00000029530	chr9	123507503	123613395	+	Ccr9	protein_coding	Ccr9	chr9:123507503-123613395	0	0	4.84258	0	0	0	0	0	0	0	0.484258	-1.97615	3.07815	-0.641992	0.520878	NA
ENSMUSG00000029541	chr5	139338371	139342788	+	Cyp2w1	protein_coding	Cyp2w1	chr5:139338371-139342788	0	0	2.42129	0	0	0	0	0	0	0	0.242129	-0.966915	3.12977	-0.308941	0.757366	NA
ENSMUSG00000029556	chr5	115087038	115109126	-	Hnf1a	protein_coding	Hnf1a	chr5:115087038-115109126	0	0	3.22839	0	1.2597	0	0	13.9348	2.60227	0	2.10251	1.92444	2.33003	0.825929	0.408844	NA
ENSMUSG00000029564	chr5	114991724	115021941	+	4930519G04Rik	protein_coding	4930519G04Rik	chr5:114991724-115021941	0	0	0	5.15535	0	0	0	0	0	0	0.515535	-2.08828	3.0743	-0.679269	0.496967	NA
ENSMUSG00000029597	chr5	120614590	120621997	+	Sds	protein_coding	Sds	chr5:120614590-120621997	1.37046	0	0	0	0	0	2.64209	0	0	0	0.401256	0.293653	3.16075	0.0929062	0.925978	NA
ENSMUSG00000029608	chr5	121078561	121148155	-	Rph3a	protein_coding	Rph3a	chr5:121078561-121148155	0	0	0	0	0	0	2.64209	0	0	0.903188	0.354528	2.05715	3.14855	0.653364	0.513522	NA
ENSMUSG00000029620	chr5	144979799	144982491	+	1700018F24Rik	protein_coding	1700018F24Rik	chr5:144979799-144982491	0	1.80489	0	0	0	0	0	0	0	0	0.180489	-0.283419	3.16075	-0.0896684	0.928551	NA
ENSMUSG00000029633	chr6	112582504	112583740	+	Gm5578	processed_pseudogene	Gm5578	chr6:112582504-112583740	0	0.902444	0.807097	1.28884	1.88955	0	0	0	1.30113	0	0.618906	-1.42834	2.26855	-0.62963	0.528937	NA
ENSMUSG00000029646	chr5	147237614	147244080	-	Cdx2	protein_coding	Cdx2	chr5:147237614-147244080	0	16.244	0	0	0	0	0	0	0	0	1.6244	-3.72515	3.04176	-1.22467	0.220699	NA
ENSMUSG00000029660	chr5	149363124	149394444	+	Tex26	protein_coding	Tex26	chr5:149363124-149394444	2.74092	0	6.45678	0	0.629849	0	0	0	0	0	0.982755	-3.00546	3.01339	-0.99737	0.318585	NA
ENSMUSG00000029679	chr6	24733243	24745451	+	Hyal6	protein_coding	Hyal6	chr6:24733243-24745451	4.11139	0	0	0	0	0	0	0	0	0	0.411139	-1.75794	3.08654	-0.569551	0.568983	NA
ENSMUSG00000029685	chr6	24528142	24573163	+	Asb15	protein_coding	Asb15	chr6:24528142-24573163	0	0	0	0	0	3.25474	0	0	0	0	0.325474	2.20002	3.14448	0.699647	0.484148	NA
ENSMUSG00000029736	chr6	43280607	43286488	-	Nobox	protein_coding	Nobox	chr6:43280607-43286488	0	5.41466	0	0	0	0	2.64209	0	0	0	0.805676	-1.5492	3.07306	-0.504122	0.614175	NA
ENSMUSG00000029811	chr6	48849829	48886122	+	Aoc1	protein_coding	Aoc1	chr6:48849829-48886122	2.05569	0	0	0	0	0	0	0	0	0	0.205569	-0.780895	3.14186	-0.248545	0.803712	NA
ENSMUSG00000029816	chr6	49013548	49047863	+	Gpnmb	protein_coding	Gpnmb	chr6:49013548-49047863	0	0.902444	9.68516	2.57767	0	0	0	0	0	0	1.31653	-3.4264	2.86194	-1.19723	0.231216	NA
ENSMUSG00000029829	chr6	38086189	38092744	+	Tmem213	protein_coding	Tmem213	chr6:38086189-38092744	0	0	0	0	2.5194	0	0	0	0	0	0.25194	-1.06915	3.12281	-0.342368	0.732074	NA
ENSMUSG00000029837	chr6	36913982	36962719	+	1700111E14Rik	lncRNA	1700111E14Rik	chr6:36913982-36962719	0	0	0	1.28884	0	3.25474	0	0	0	0	0.454358	1.04589	3.14448	0.332611	0.739428	NA
ENSMUSG00000029848	chr6	34897097	34916279	+	Stra8	protein_coding	Stra8	chr6:34897097-34916279	0	0	0	0	0	0	0	9.8363	0	0	0.98363	3.92134	3.07468	1.27537	0.202179	NA
ENSMUSG00000029878	chr12	74343441	74348782	+	Dbpht2	lncRNA	Dbpht2	chr12:74343441-74348782	37.6877	0.902444	1.61419	1.93325	0	0	21.1368	0.819692	2.60227	2.70957	6.94059	-0.708446	1.52219	-0.465413	NA	NA
ENSMUSG00000030069	chr6	99688259	99703353	-	Prok2	protein_coding	Prok2	chr6:99688259-99703353	0	5.41466	0	0	0	0	0	0	0	0	0.541466	-2.12627	3.07306	-0.691907	0.488996	NA
ENSMUSG00000030092	chr6	104469750	104840367	+	Cntn6	protein_coding	Cntn6	chr6:104469750-104840367	0	0	0	8.37744	1.2597	0	0	0	0	0	0.963714	-2.98582	3.05212	-0.978276	0.327938	NA
ENSMUSG00000030098	chr6	91738489	91784437	-	Grip2	protein_coding	Grip2	chr6:91738489-91784437	0.685231	2.70733	8.87807	0	4.40895	0	2.64209	0	0	36.1275	5.54492	1.24188	1.78293	0.69654	NA	NA
ENSMUSG00000030117	chr6	122582361	122587046	-	Gdf3	protein_coding	Gdf3	chr6:122582361-122587046	0	0	0	0	8.81789	9.76423	0	0	0	0	1.85821	0.125923	2.96762	0.0424322	0.966154	NA
ENSMUSG00000030134	chr6	117988398	118068507	+	Rasgef1a	protein_coding	Rasgef1a	chr6:117988398-118068507	0	0	0	0	0	0	0	0	0	1.80638	0.180638	1.9821	3.15083	0.629072	0.529302	NA
ENSMUSG00000030142	chr6	123258747	123266829	-	Clec4e	protein_coding	Clec4e	chr6:123258747-123266829	0	0	0	0	0	0	0	0	13.0113	0	1.30113	4.29055	3.0639	1.40036	0.161407	NA
ENSMUSG00000030144	chr6	123239075	123252224	+	Clec4d	protein_coding	Clec4d	chr6:123239075-123252224	2.74092	0	0	0.644418	0	0	0	13.1151	0	0	1.65004	1.97685	2.91178	0.678914	0.497193	NA
ENSMUSG00000030165	chr6	129568744	129575738	+	Klrd1	protein_coding	Klrd1	chr6:129568744-129575738	0	0	1.61419	0	0	0	0	0	0	0	0.161419	-0.283419	3.16075	-0.0896684	0.928551	NA
ENSMUSG00000030209	chr6	135690230	136150509	-	Grin2b	protein_coding	Grin2b	chr6:135690230-136150509	0	0	0	0	0	0	0	1.63938	6.50566	0	0.814505	3.6262	3.08542	1.17527	0.239886	NA
ENSMUSG00000030219	chr6	136884308	136899178	-	Erp27	protein_coding	Erp27	chr6:136884308-136899178	5.48185	0	8.87807	0.644418	0	0	0	0	0	2.70957	1.77139	-2.1441	2.39153	-0.896541	0.369964	NA
ENSMUSG00000030235	chr6	141470111	141515903	+	Slco1c1	protein_coding	Slco1c1	chr6:141470111-141515903	0	0	0	0	0	13.019	0	0	0	0	1.3019	4.27425	3.06432	1.39484	0.163063	NA
ENSMUSG00000030236	chr6	141575243	141632372	+	Slco1b2	protein_coding	Slco1b2	chr6:141575243-141632372	0	9.02444	1.61419	0	0	0	0	0	0	0	1.06386	-3.11176	3.04997	-1.02026	0.307605	NA
ENSMUSG00000030247	chr6	142510562	142517340	-	Kcnj8	protein_coding	Kcnj8	chr6:142510562-142517340	5.48185	0	3.22839	0	10.7074	0	0	0	0	0	1.94177	-3.99314	2.54618	-1.56829	0.116813	NA
ENSMUSG00000030310	chr6	114259595	114294493	+	Slc6a1	protein_coding	Slc6a1	chr6:114259595-114294493	0	0	0	0	0	0	0	0	0	19.8701	1.98701	4.91291	3.05083	1.61035	NA	NA
ENSMUSG00000030336	chr6	125209584	125213973	-	Cd27	protein_coding	Cd27	chr6:125209584-125213973	0	0	0	0	0	8.13686	0	0	0	0	0.813686	3.59012	3.08688	1.16303	0.244819	NA
ENSMUSG00000030344	chr6	126830060	126851271	+	Akap3	protein_coding	Akap3	chr6:126830060-126851271	0	0	0	0	6.92834	0	0	0	0	0	0.692834	-2.51338	3.0621	-0.8208	0.41176	NA
ENSMUSG00000030345	chr6	126852982	126898802	-	Dyrk4	protein_coding	Dyrk4	chr6:126852982-126898802	0	0	0	0	3.7791	0	0	0	0	8.1287	1.19078	1.13008	3.0134	0.375018	0.707647	NA
ENSMUSG00000030361	chr6	128586189	128600496	-	Klrb1a	protein_coding	Klrb1a	chr6:128586189-128600496	0	9.02444	0	0	0	0	0	0	0	0	0.902444	-2.87147	3.05425	-0.940156	0.347137	NA
ENSMUSG00000030382	chr7	12722272	12732119	-	Slc27a5	protein_coding	Slc27a5	chr7:12722272-12732119	0	0	0	0	11.9671	0	0	0	0	0	1.19671	-3.29773	3.0471	-1.08225	0.279141	NA
ENSMUSG00000030413	chr7	18618604	18624366	+	Pglyrp1	protein_coding	Pglyrp1	chr7:18618604-18624366	0	8.12199	0	0.644418	0	1.62737	0	0	0	0	1.03938	-2.25371	3.05505	-0.7377	0.460697	NA
ENSMUSG00000030427	chr7	3911278	3918502	-	Lilra6	protein_coding	Lilra6	chr7:3911278-3918502	0	0	1.61419	0	0	0	0	0	0	0	0.161419	-0.283419	3.16075	-0.0896684	0.928551	NA
ENSMUSG00000030472	chr7	43284130	43298719	+	Ceacam18	protein_coding	Ceacam18	chr7:43284130-43298719	0	3.60977	0	0	0	0	0	0	0	0	0.360977	-1.53149	3.09666	-0.494563	0.620909	NA
ENSMUSG00000030474	chr7	43300493	43309585	-	Siglece	protein_coding	Siglece	chr7:43300493-43309585	2.05569	0	2.42129	5.79976	0	0	95.1154	0	0	0	10.5392	3.18954	2.21031	1.44303	NA	NA
ENSMUSG00000030491	chr7	35168522	35237170	-	Tdrd12	protein_coding	Tdrd12	chr7:35168522-35237170	5.48185	1.80489	6.45678	5.15535	0	48.8212	0	1.63938	0	0.903188	7.02626	1.43574	1.54691	0.928129	NA	NA
ENSMUSG00000030507	chr7	49281246	49286597	-	Dbx1	protein_coding	Dbx1	chr7:49281246-49286597	2.74092	0	0	0	0	0	0	0	0	0	0.274092	-1.17622	3.11601	-0.377474	0.705821	NA
ENSMUSG00000030553	chr7	67886357	67913981	-	Pgpep1l	protein_coding	Pgpep1l	chr7:67886357-67913981	2.74092	0.902444	0	0	0	0	0	0	0	0	0.364337	-1.57499	3.09459	-0.508948	0.610789	NA
ENSMUSG00000030607	chr7	78703230	78764847	+	Acan	protein_coding	Acan	chr7:78703230-78764847	0	0	0	1.28884	0.629849	0	0	0	0	0	0.191869	-0.710093	3.14605	-0.22571	0.821427	NA
ENSMUSG00000030617	chr7	89873080	89914640	-	Ccdc83	protein_coding	Ccdc83	chr7:89873080-89914640	1.37046	0	0	0	0	0	0	0	0	0	0.137046	-0.283419	3.16075	-0.0896684	0.928551	NA
ENSMUSG00000030623	chr7	89159214	89161081	+	Prss23os	lncRNA	Prss23os	chr7:89159214-89161081	0	0	0	2.57767	0	0	0	0	0	0	0.257767	-1.09812	3.12092	-0.351857	0.724945	NA
ENSMUSG00000030636	chr7	82500806	82509057	+	1700010L04Rik	lncRNA	1700010L04Rik	chr7:82500806-82509057	2.05569	4.51222	0.807097	0	0	0	0	1.63938	0	5.41913	1.44335	0.0534249	2.06613	0.0258575	0.979371	NA
ENSMUSG00000030650	chr7	118196519	118274309	+	Tmc5	protein_coding	Tmc5	chr7:118196519-118274309	8.22277	0	0	0	0	0	0	0	0	0	0.822277	-2.75433	3.05661	-0.901107	0.367531	NA
ENSMUSG00000030711	chr7	126272036	126275604	-	Sult1a1	protein_coding	Sult1a1	chr7:126272036-126275604	8.908	2.70733	4.03548	0	4.40895	0	0	0	0	0	2.00598	-4.03755	2.00004	-2.01874	0.0435143	NA
ENSMUSG00000030724	chr7	126007622	126014061	-	Cd19	protein_coding	Cd19	chr7:126007622-126014061	6.85231	0	0	0	2.5194	0	0	0	0	0	0.937171	-2.94365	3.05289	-0.964219	0.334936	NA
ENSMUSG00000030769	chr7	122814002	122872476	+	Slc5a11	protein_coding	Slc5a11	chr7:122814002-122872476	0	1.80489	0	0	0	0	0	0	0	0	0.180489	-0.283419	3.16075	-0.0896684	0.928551	NA
ENSMUSG00000030785	chr7	127804606	127805559	-	Cox6a2	protein_coding	Cox6a2	chr7:127804606-127805559	0	0.902444	0	3.22209	0	6.50949	0	0.819692	0	0	1.14537	0.809128	2.59212	0.312149	0.754927	NA
ENSMUSG00000030827	chr7	45263309	45264914	-	Fgf21	protein_coding	Fgf21	chr7:45263309-45264914	0	4.51222	0	0	0	3.25474	0	0	0	0	0.776696	-0.529936	3.0658	-0.172854	0.862766	NA
ENSMUSG00000030834	chr7	45616978	45679726	-	Abcc6	protein_coding	Abcc6	chr7:45616978-45679726	1.37046	0	0	14.1772	0	0	0	4.91815	0	0	2.04658	-1.53842	2.85198	-0.539424	0.589594	NA
ENSMUSG00000030851	chr7	46510626	46527566	+	Ldhc	protein_coding	Ldhc	chr7:46510626-46527566	0	0	0.807097	2.57767	0.629849	0	0	0.819692	1.30113	1.80638	0.794182	0.132993	1.953	0.0680967	0.945709	NA
ENSMUSG00000030859	chr7	130935592	130938656	+	Fam24a	protein_coding	Fam24a	chr7:130935592-130938656	0	0	3.22839	0	0	0	0	0	0	0	0.322839	-1.38644	3.10401	-0.446663	0.655119	NA
ENSMUSG00000030865	chr7	121818718	121822047	+	Chp2	protein_coding	Chp2	chr7:121818718-121822047	0	0	0	0	0	11.3916	0	0	7.8068	0	1.91984	4.84264	3.05204	1.58669	0.112583	NA
ENSMUSG00000030889	chr7	120338779	120404965	+	Vwa3a	protein_coding	Vwa3a	chr7:120338779-120404965	6.16708	0	4.84258	0	2.5194	0	0	0.819692	0	0	1.43487	-2.89305	2.30415	-1.25558	0.209268	NA
ENSMUSG00000030897	chr7	105053774	105057949	+	Cnga4	protein_coding	Cnga4	chr7:105053774-105057949	0	0	0	0	0	0	0	0	28.6249	0	2.86249	5.42428	3.04353	1.78224	NA	NA
ENSMUSG00000030898	chr7	105074937	105120105	+	Cckbr	protein_coding	Cckbr	chr7:105074937-105120105	0	0	9.68516	0	0	0	0	0	0	0	0.968516	-2.98115	3.05221	-0.976721	0.328707	NA
ENSMUSG00000030981	chr7	133275998	133281790	-	Mmp21	protein_coding	Mmp21	chr7:133275998-133281790	0	0	0	1.28884	4.40895	0	0	0	0	0	0.569778	-2.23292	3.06975	-0.727396	0.466984	NA
ENSMUSG00000031026	chr7	109048212	109107341	-	Trim66	protein_coding	Trim66	chr7:109048212-109107341	0	3.60977	9.68516	0	0	0	0	0	0	0	1.32949	-3.43822	3.04517	-1.12907	0.258866	NA
ENSMUSG00000031098	chr7	141988713	141994133	+	Syt8	protein_coding	Syt8	chr7:141988713-141994133	0	0	0	0	0	0	0	0	7.8068	0	0.78068	3.55737	3.08824	1.15191	0.249358	NA
ENSMUSG00000031142	chrX	7473337	7501435	+	Cacna1f	protein_coding	Cacna1f	chrX:7473337-7501435	0	0	0	0	0	0	0	1.63938	0	0	0.163938	1.91611	3.15291	0.607726	0.543369	NA
ENSMUSG00000031179	chrX	63217153	63222384	+	Magea9	protein_coding	Magea9	chrX:63217153-63222384	0	3.60977	11.2994	0.644418	0	0	0	0	0	0	1.55536	-3.66499	2.79266	-1.31236	0.189398	NA
ENSMUSG00000031204	chrX	94513806	94601593	-	Asb12	protein_coding	Asb12	chrX:94513806-94601593	0	0	0	0	10.7074	0	0	0	0	0	1.07074	-3.13795	3.04954	-1.02899	0.303484	NA
ENSMUSG00000031210	chrX	95757097	95762994	+	Gpr165	protein_coding	Gpr165	chrX:95757097-95762994	2.74092	6.31711	4.84258	5.15535	0	0	0	0	0	0	1.9056	-3.95864	1.99706	-1.98224	0.0474525	NA
ENSMUSG00000031241	chrX	106711569	106732584	+	Tbx22	protein_coding	Tbx22	chrX:106711569-106732584	15.0751	1.80489	0	0	0	0	0	0	0	0	1.688	-3.78897	3.04108	-1.24593	0.212791	NA
ENSMUSG00000031250	chrX	132751728	132766326	+	Tnmd	protein_coding	Tnmd	chrX:132751728-132766326	0	0.902444	3.22839	0	0	0	0	0	0	0	0.413083	-1.74181	3.08721	-0.564201	0.572618	NA
ENSMUSG00000031253	chrX	132809174	132833195	+	Srpx2	protein_coding	Srpx2	chrX:132809174-132833195	0	8.12199	0	0	0	8.13686	0	0	0	0	1.62589	0.00132496	2.98095	0.000444474	0.999645	NA
ENSMUSG00000031257	chrX	132987169	133122705	-	Nox1	protein_coding	Nox1	chrX:132987169-133122705	2.05569	0.902444	0	0.644418	2.5194	0	0	0	0	0	0.612195	-2.33122	2.66178	-0.875812	0.381132	NA
ENSMUSG00000031294	chr10	116800611	116805010	+	D630029K05Rik	lncRNA	D630029K05Rik	chr10:116800611-116805010	0	0	0	0	0	0	0	0	0	17.1606	1.71606	4.70421	3.05461	1.54003	0.123552	NA
ENSMUSG00000031329	chrX	102458072	102468186	+	Tsx	protein_coding	Tsx	chrX:102458072-102468186	5.48185	4.51222	3.22839	7.0886	0	0	121.536	2.45908	0	0.903188	14.521	2.59838	1.57944	1.64513	NA	NA
ENSMUSG00000031344	chrX	71868783	71886208	+	Gabrq	protein_coding	Gabrq	chrX:71868783-71886208	0.685231	0	0	19.977	0	0	15.8526	0.819692	0	0	3.73345	-0.379374	2.46844	-0.15369	NA	NA
ENSMUSG00000031354	chrX	167959109	167970196	-	Amelx	protein_coding	Amelx	chrX:167959109-167970196	1.37046	0	0	0	0	0	0	0	0	0	0.137046	-0.283419	3.16075	-0.0896684	0.928551	NA
ENSMUSG00000031394	chrX	73171069	73194366	+	Opn1mw	protein_coding	Opn1mw	chrX:73171069-73194366	0	0	0	0	0	4.88212	0	0	0	0	0.488212	2.9067	3.11504	0.933118	0.350759	NA
ENSMUSG00000031397	chrX	73220864	73252106	+	Tktl1	protein_coding	Tktl1	chrX:73220864-73252106	0	0	0.807097	1.28884	0	0	0	1.63938	0	0	0.373532	0.245752	3.13284	0.0784438	0.937475	NA
ENSMUSG00000031443	chr8	13076033	13085809	+	F7	protein_coding	F7	chr8:13076033-13085809	0	0	0	0	0	0	0	11.4757	0	2.70957	1.41853	4.43693	3.06031	1.44983	0.147106	NA
ENSMUSG00000031448	chr8	13271662	13304162	-	Adprhl1	protein_coding	Adprhl1	chr8:13271662-13304162	0	2.70733	0.807097	0	0	0	0	7.37723	5.20453	4.51594	2.06121	2.39917	1.8719	1.28168	0.199955	NA
ENSMUSG00000031450	chr8	13455080	13471951	+	Grk1	protein_coding	Grk1	chr8:13455080-13471951	0	0	0	5.79976	0	0	0	0	0	0	0.579976	-2.25701	3.06903	-0.735415	0.462087	NA
ENSMUSG00000031452	chr8	13600732	13612461	-	1700029H14Rik	protein_coding	1700029H14Rik	chr8:13600732-13612461	0	0	0	0.644418	0	0	0	0.819692	0	0	0.146411	0.870722	3.16075	0.27548	0.782948	NA
ENSMUSG00000031461	chr8	15107652	15183541	+	Myom2	protein_coding	Myom2	chr8:15107652-15183541	0	2.70733	2.42129	0.644418	0	0	0	0.819692	1.30113	1.80638	0.970024	-0.334055	1.90135	-0.175694	0.860535	NA
ENSMUSG00000031497	chr8	10056632	10089072	+	Tnfsf13b	protein_coding	Tnfsf13b	chr8:10056632-10089072	0	0	0	0	1.2597	0	0	0	0	27.9988	2.92585	4.24825	3.04379	1.39571	NA	NA
ENSMUSG00000031509	chr8	11704923	11751063	-	1700016D06Rik	protein_coding	1700016D06Rik	chr8:11704923-11751063	0	4.51222	0	0	0	0	0	0	0	0	0.451222	-1.85925	3.08249	-0.603165	0.546399	NA
ENSMUSG00000031518	chr8	55053815	55063133	+	Spata4	protein_coding	Spata4	chr8:55053815-55063133	12.3342	0	0	0	0	1.62737	0	0	0	0	1.39615	-2.76093	3.04653	-0.906254	0.364802	NA
ENSMUSG00000031549	chr8	25022469	25066349	-	Ido2	protein_coding	Ido2	chr8:25022469-25066349	0	0	0	0	1.88955	0	0	0	0	0	0.188955	-0.696049	3.1467	-0.2212	0.824937	NA
ENSMUSG00000031553	chr8	25167240	25215868	-	Adam3	protein_coding	Adam3	chr8:25167240-25215868	2.05569	0	0	0	0	0	0	0	0	0	0.205569	-0.780895	3.14186	-0.248545	0.803712	NA
ENSMUSG00000031576	chr8	26339650	26427967	+	Kcnu1	protein_coding	Kcnu1	chr8:26339650-26427967	0	1.80489	7.26387	0	6.29849	0	0	0	0	0	1.53673	-3.65177	2.69974	-1.35264	0.176172	NA
ENSMUSG00000031682	chr8	79937059	79975199	-	1700011L22Rik	protein_coding	1700011L22Rik	chr8:79937059-79975199	0	0	0	0.644418	0	0	0	0	0	0.903188	0.154761	0.870722	3.16075	0.27548	0.782948	NA
ENSMUSG00000031738	chr8	93400915	93407584	+	Irx6	protein_coding	Irx6	chr8:93400915-93407584	15.0751	10.8293	2.42129	2.57767	6.29849	0	240.431	0	0	2.70957	28.0342	2.70121	1.9616	1.37704	NA	NA
ENSMUSG00000031750	chr8	111468471	111532535	-	Il34	protein_coding	Il34	chr8:111468471-111532535	0.685231	0.902444	4.03548	0	0.629849	0	0	0	0	1.80638	0.805939	-1.22867	2.27664	-0.539685	0.589414	NA
ENSMUSG00000031760	chr8	94879234	94880774	+	Mt3	protein_coding	Mt3	chr8:94879234-94880774	0	1.80489	0	0	0	0	0	2.45908	0	0	0.426396	1.09553	3.14314	0.348548	0.727429	NA
ENSMUSG00000031775	chr8	95401521	95422906	-	Pllp	protein_coding	Pllp	chr8:95401521-95422906	0	0	0.807097	0	0	6.50949	0	0	0	0	0.731659	2.69256	3.10095	0.8683	0.38523	NA
ENSMUSG00000031780	chr8	95537080	95538664	+	Ccl17	protein_coding	Ccl17	chr8:95537080-95538664	0	0	0	1.28884	0	0	0	0	0	0	0.128884	-0.283419	3.16075	-0.0896684	0.928551	NA
ENSMUSG00000031789	chr8	95965672	96033213	-	Cngb1	protein_coding	Cngb1	chr8:95965672-96033213	0	0	0	0	0	0	0	0	2.60227	13.5478	1.61501	4.61524	3.0564	1.51003	0.131037	NA
ENSMUSG00000031809	chr8	122257518	122271059	-	1700018B08Rik	protein_coding	1700018B08Rik	chr8:122257518-122271059	1.37046	0	0	0	0	0	0	0	0	0	0.137046	-0.283419	3.16075	-0.0896684	0.928551	NA
ENSMUSG00000031845	chr8	117822592	117860459	+	Bco1	protein_coding	Bco1	chr8:117822592-117860459	0	4.51222	3.22839	0	0	0	0	11.4757	0	0	1.92163	0.619129	2.86799	0.215875	0.829085	NA
ENSMUSG00000031853	chr8	126637188	126674179	+	Map3k21	protein_coding	Map3k21	chr8:126637188-126674179	0	16.244	0	0	0	0	0	0	0	0	1.6244	-3.72515	3.04176	-1.22467	0.220699	NA
ENSMUSG00000031877	chr8	105688349	105696169	+	Ces2g	protein_coding	Ces2g	chr8:105688349-105696169	0	0	0	0	3.7791	0	0	0	0	0	0.37791	-1.64652	3.09133	-0.532626	0.594293	NA
ENSMUSG00000031881	chr8	105328542	105351028	-	Cdh16	protein_coding	Cdh16	chr8:105328542-105351028	0	0	0	0.644418	0	3.25474	0	0	0	0	0.389916	1.62296	3.14448	0.516129	0.605764	NA
ENSMUSG00000031919	chr8	107788107	107792276	-	Tmed6	protein_coding	Tmed6	chr8:107788107-107792276	0	0	0	1.28884	0	0	0	0	0	0	0.128884	-0.283419	3.16075	-0.0896684	0.928551	NA
ENSMUSG00000031927	chr9	14669486	14682326	-	1700012B09Rik	protein_coding	1700012B09Rik	chr9:14669486-14682326	0	4.51222	0	0	0	0	0	0	9.10793	0	1.36201	1.04854	2.99924	0.349601	0.726638	NA
ENSMUSG00000031932	chr9	14771505	14782085	+	Gpr83	protein_coding	Gpr83	chr9:14771505-14782085	2.05569	0	0	0	0	0	15.8526	0	0	0	1.79083	2.86348	3.03902	0.942238	0.346071	NA
ENSMUSG00000031933	chr9	14797109	14815245	-	Izumo1r	protein_coding	Izumo1r	chr9:14797109-14815245	2.74092	0	4.03548	0	0	0	0	0	0	0	0.677641	-2.46874	3.06323	-0.805927	0.420285	NA
ENSMUSG00000031957	chr8	112413150	112417642	-	Ctrb1	protein_coding	Ctrb1	chr8:112413150-112417642	0	0	0	1.28884	0.629849	0	0	0	0	0	0.191869	-0.710093	3.14605	-0.22571	0.821427	NA
ENSMUSG00000031981	chr8	125302849	125345470	+	Capn9	protein_coding	Capn9	chr8:125302849-125345470	0	0	0	0	0	0	2.64209	3.27877	0	0	0.592086	3.09521	3.10731	0.996104	0.319199	NA
ENSMUSG00000031991	chr9	27308095	27313007	+	Spata19	protein_coding	Spata19	chr9:27308095-27313007	0	0	0	3.22209	0	0	0	0	0	0	0.322209	-1.41629	3.10244	-0.456508	0.648025	NA
ENSMUSG00000032011	chr9	43954680	43959876	+	Thy1	protein_coding	Thy1	chr9:43954680-43959876	3.42615	0	0	0.644418	4.40895	0	0	0	0	0	0.847952	-2.80117	3.05565	-0.91672	0.359289	NA
ENSMUSG00000032053	chr9	51125007	51151380	+	Pou2af1	protein_coding	Pou2af1	chr9:51125007-51151380	2.74092	0	0	0	0	0	0	0	0	0	0.274092	-1.17622	3.11601	-0.377474	0.705821	NA
ENSMUSG00000032057	chr9	50992414	51013378	-	Hoatz	protein_coding	Hoatz	chr9:50992414-51013378	0	0	2.42129	0	0	0	0	0	0	0	0.242129	-0.966915	3.12977	-0.308941	0.757366	NA
ENSMUSG00000032065	chr9	50468118	50472625	-	Tex12	protein_coding	Tex12	chr9:50468118-50472625	0	0.902444	0	0	0	1.62737	0	0	0	0	0.252982	0.870722	3.16075	0.27548	0.782948	NA
ENSMUSG00000032079	chr9	46179930	46183217	+	Apoa5	protein_coding	Apoa5	chr9:46179930-46183217	0	0	2.42129	0	0	0	0	0	0	0	0.242129	-0.966915	3.12977	-0.308941	0.757366	NA
ENSMUSG00000032094	chr9	44893083	44898637	+	Cd3d	protein_coding	Cd3d	chr9:44893083-44898637	0	0	0	0	0	0	0	0	5.20453	0	0.520453	3.0206	3.11026	0.971172	0.331463	NA
ENSMUSG00000032097	chr9	44516188	44552028	+	Ddx6	protein_coding	Ddx6	chr9:44516188-44552028	1049.09	1028.79	1183.2	1067.16	850.297	703.025	3989.56	963.958	883.469	1127.18	1284.57	0.564143	0.415298	1.35841	NA	NA
ENSMUSG00000032099	chr9	35518388	35523237	-	Pate4	protein_coding	Pate4	chr9:35518388-35523237	0	0.902444	0	0.644418	0	0	0	0.819692	0	0	0.236655	0.293653	3.16075	0.0929062	0.925978	NA
ENSMUSG00000032105	chr9	44158603	44162768	-	Pdzd3	protein_coding	Pdzd3	chr9:44158603-44162768	0.685231	1.80489	0	0	0	0	0	0	0	0	0.249012	-0.999166	3.12752	-0.319475	0.749366	NA
ENSMUSG00000032128	chr9	37327340	37344542	-	Robo3	protein_coding	Robo3	chr9:37327340-37344542	0	0.902444	3.22839	0	0	0	0	0	0	0.903188	0.503402	-1.16473	3.08721	-0.377277	0.705968	NA
ENSMUSG00000032174	chr9	20943368	20950332	+	Icam5	protein_coding	Icam5	chr9:20943368-20950332	0	0	0	0	0	0	0	0	0	1.80638	0.180638	1.9821	3.15083	0.629072	0.529302	NA
ENSMUSG00000032191	chr9	75255039	75258931	+	Bcl2l10	protein_coding	Bcl2l10	chr9:75255039-75258931	0	0	0	0	0	0	0	0	2.60227	0	0.260227	2.20002	3.14448	0.699647	0.484148	NA
ENSMUSG00000032207	chr9	70705409	70859508	-	Lipc	protein_coding	Lipc	chr9:70705409-70859508	0	1.80489	0	0	0	0	0	0	0	0	0.180489	-0.283419	3.16075	-0.0896684	0.928551	NA
ENSMUSG00000032268	chr9	48992559	49028887	+	Tmprss5	protein_coding	Tmprss5	chr9:48992559-49028887	0	0	0	2.57767	0	0	0	0	0	0	0.257767	-1.09812	3.12092	-0.351857	0.724945	NA
ENSMUSG00000032292	chr9	59850053	59857400	-	Nr2e3	protein_coding	Nr2e3	chr9:59850053-59857400	0	2.70733	5.64968	0	0	0	0	0	0	0	0.835701	-2.765	3.05639	-0.904661	0.365645	NA
ENSMUSG00000032297	chr9	59485474	59514575	+	Celf6	protein_coding	Celf6	chr9:59485474-59514575	0	3.60977	0	0	0	0	0	0	0	0	0.360977	-1.53149	3.09666	-0.494563	0.620909	NA
ENSMUSG00000032356	chr9	89791960	89909030	+	Rasgrf1	protein_coding	Rasgrf1	chr9:89791960-89909030	0	3.60977	0	0	0	0	0	0	0	0	0.360977	-1.53149	3.09666	-0.494563	0.620909	NA
ENSMUSG00000032357	chr9	76858974	76953076	-	Tinag	protein_coding	Tinag	chr9:76858974-76953076	0	2.70733	8.07097	7.0886	0	0	0	0	3.9034	0	2.17703	-2.08103	2.27641	-0.91417	0.360627	NA
ENSMUSG00000032446	chr9	118307279	118315200	+	Eomes	protein_coding	Eomes	chr9:118307279-118315200	0.685231	0.902444	0	0	0	0	0	1.63938	0	0	0.322706	0.761966	3.15291	0.241671	0.809035	NA
ENSMUSG00000032473	chr9	99571513	99599320	-	Cldn18	protein_coding	Cldn18	chr9:99571513-99599320	0	0	0.807097	0	0	1.62737	0	0.819692	0	0	0.325416	1.43808	3.14981	0.45656	0.647987	NA
ENSMUSG00000032493	chr9	110643061	110647067	+	Prss44	protein_coding	Prss44	chr9:110643061-110647067	0	0	0	0	0	0	0	9.8363	0	0	0.98363	3.92134	3.07468	1.27537	0.202179	NA
ENSMUSG00000032496	chr9	110848338	110871835	+	Ltf	protein_coding	Ltf	chr9:110848338-110871835	15.7603	0	0	0	0	0	0	0	0	0	1.57603	-3.69106	3.04213	-1.21331	NA	NA
ENSMUSG00000032517	chr9	119978772	120005157	+	Mobp	protein_coding	Mobp	chr9:119978772-120005157	0	0	0	0	0	0	0	0	0	18.0638	1.80638	4.77719	3.05323	1.56464	0.117668	NA
ENSMUSG00000032518	chr9	119956754	119961435	+	Rpsa	protein_coding	Rpsa	chr9:119956754-119961435	424.158	397.075	440.675	414.361	393.026	743.709	3656.66	948.383	640.157	811.966	887.017	1.71426	0.429052	3.99547	NA	NA
ENSMUSG00000032564	chr9	104424484	104911743	+	Cpne4	protein_coding	Cpne4	chr9:104424484-104911743	8.22277	0	0	0	0	4.88212	0	0	0	0	1.31049	-0.718352	3.00933	-0.238708	0.811332	NA
ENSMUSG00000032572	chr9	105867676	105973982	-	Col6a4	protein_coding	Col6a4	chr9:105867676-105973982	2.05569	0	0.807097	0	0	0	0	0	0	0	0.286279	-1.23103	3.11272	-0.395485	0.692485	NA
ENSMUSG00000032671	chr2	103953113	103955094	+	A930018P22Rik	protein_coding	A930018P22Rik	chr2:103953113-103955094	1.37046	0	0	1.28884	2.5194	4.88212	0	4.09846	5.20453	0	1.93638	1.44314	1.59503	0.904772	0.365586	NA
ENSMUSG00000032691	chr11	59432393	59457782	+	Nlrp3	protein_coding	Nlrp3	chr11:59432393-59457782	14.3899	0	0	1.93325	0	1.62737	0	0	0	0	1.79505	-3.16516	2.81611	-1.12395	0.261035	NA
ENSMUSG00000032773	chr19	8641152	8660951	+	Chrm1	protein_coding	Chrm1	chr19:8641152-8660951	43.8548	0	0	0	0	0	0	0	0	0	4.38548	-5.16611	3.03193	-1.7039	NA	NA
ENSMUSG00000032807	chr11	69047814	69060618	+	Alox12b	protein_coding	Alox12b	chr11:69047814-69060618	0	7.21955	0	0	0	0	0	0	0	0	0.721955	-2.54641	3.0613	-0.831809	0.405517	NA
ENSMUSG00000032854	chr3	125658919	125732268	-	Ugt8a	protein_coding	Ugt8a	chr3:125658919-125732268	0	19.8538	0	0	0	0	0	0	0	0.903188	2.0757	-3.4389	3.03892	-1.13162	NA	NA
ENSMUSG00000032925	chr14	123897382	124213030	+	Itgbl1	protein_coding	Itgbl1	chr14:123897382-124213030	0	0	0	0	0	0	15.8526	0	0	0	1.58526	4.5151	3.05854	1.47623	0.139883	NA
ENSMUSG00000032942	chr7	100122197	100135639	+	Ucp3	protein_coding	Ucp3	chr7:100122197-100135639	0	3.60977	1.61419	0	0	0	0	0	0	0	0.522397	-2.07768	3.07465	-0.675746	0.499202	NA
ENSMUSG00000032999	chr13	65324924	65353791	-	Nlrp4f	protein_coding	Nlrp4f	chr13:65324924-65353791	0	13.5367	0	0	0	0	0	0	0	0	1.35367	-3.46068	3.04488	-1.13656	0.255722	NA
ENSMUSG00000033015	chr11	25182625	25317137	+	4933427E13Rik	lncRNA	4933427E13Rik	chr11:25182625-25317137	0	0	0	0	0	0	0	0	0	1.80638	0.180638	1.9821	3.15083	0.629072	0.529302	NA
ENSMUSG00000033044	chr11	67689112	67706828	+	Dhrs7c	protein_coding	Dhrs7c	chr11:67689112-67706828	8.22277	0	0	2.57767	0	0	0	0	0	2.70957	1.351	-1.6876	2.97155	-0.56792	0.570089	NA
ENSMUSG00000033061	chr1	75248842	75255059	-	Resp18	protein_coding	Resp18	chr1:75248842-75255059	0	0	0	0	0	0	0	8.19692	0	0	0.819692	3.66564	3.08386	1.18865	0.234576	NA
ENSMUSG00000033063	chr13	64883995	65051769	-	Cntnap3	protein_coding	Cntnap3	chr13:64883995-65051769	0	13.5367	0	0	0	0	0	0	0	0	1.35367	-3.46068	3.04488	-1.13656	0.255722	NA
ENSMUSG00000033182	chr6	88522095	88614932	-	Kbtbd12	protein_coding	Kbtbd12	chr6:88522095-88614932	0	2.70733	0.807097	0	0.629849	1.62737	0	9.8363	0	0	1.5608	1.55946	2.13765	0.72952	0.465684	NA
ENSMUSG00000033208	chr10	76089686	76096993	+	S100b	protein_coding	S100b	chr10:76089686-76096993	2.05569	0.902444	0	0	2.5194	0	5.28419	0.819692	0	0	1.15814	-0.303066	2.17512	-0.139333	0.889187	NA
ENSMUSG00000033213	chr2	122478905	122483111	+	AA467197	protein_coding	AA467197	chr2:122478905-122483111	0	1.80489	0.807097	0	0	1.62737	0	6.55753	5.20453	0	1.60014	2.47269	2.01587	1.22661	0.21997	NA
ENSMUSG00000033249	chr8	105996432	106002477	+	Hsf4	protein_coding	Hsf4	chr8:105996432-106002477	0	0	0	0	0	0	0	0	0	2.70957	0.270957	2.32983	3.14025	0.741925	0.458133	NA
ENSMUSG00000033255	chr10	75790347	75845425	+	Gm5134	protein_coding	Gm5134	chr10:75790347-75845425	0	18.9513	0	0	0	0	0	1.63938	0	0	2.05907	-2.9032	3.03138	-0.957716	NA	NA
ENSMUSG00000033316	chr5	110692220	110769246	+	Galnt9	protein_coding	Galnt9	chr5:110692220-110769246	0	0	29.0555	0	0	0	0	0	0	0	2.90555	-4.5696	3.03487	-1.5057	NA	NA
ENSMUSG00000033342	chr3	117278732	117483156	+	Plppr5	protein_coding	Plppr5	chr3:117278732-117483156	0	0	0	0	0	8.13686	0	0	0	0	0.813686	3.59012	3.08688	1.16303	0.244819	NA
ENSMUSG00000033368	chr2	121991180	122009508	+	Trim69	protein_coding	Trim69	chr2:121991180-122009508	0	0	0	16.1105	0	0	0	0	0	0	1.61105	-3.7245	3.04176	-1.22445	NA	NA
ENSMUSG00000033520	chr13	9002898	9010981	+	Idi2	protein_coding	Idi2	chr13:9002898-9010981	0	0	0	3.22209	0	0	0	1.63938	0	0	0.486148	-0.370902	3.09445	-0.119861	0.904594	NA
ENSMUSG00000033538	chr9	5308827	5336783	+	Casp4	protein_coding	Casp4	chr9:5308827-5336783	2.05569	1.80489	0	11.5995	0	0	0	0	0	0	1.54601	-3.66424	2.74002	-1.3373	0.181124	NA
ENSMUSG00000033576	chr15	76929274	76941306	+	Apol6	protein_coding	Apol6	chr15:76929274-76941306	1.37046	0	1.61419	12.2439	0.629849	0	0	4.09846	0	0	1.99569	-1.74152	2.04184	-0.852919	0.393704	NA
ENSMUSG00000033634	chr6	85842403	85846140	-	Nat8f2	protein_coding	Nat8f2	chr6:85842403-85846140	0.685231	3.60977	0	0.644418	0	0	0	0.819692	0	2.70957	0.846868	-0.230065	2.27575	-0.101094	0.919476	NA
ENSMUSG00000033644	chr14	70609925	70666832	-	Piwil2	protein_coding	Piwil2	chr14:70609925-70666832	0	0	20.9845	0	0	0	0	0	62.4544	0	8.34389	1.57772	2.90631	0.54286	NA	NA
ENSMUSG00000033707	chr15	76599475	76606373	-	Lrrc24	protein_coding	Lrrc24	chr15:76599475-76606373	0	0.902444	0.807097	0	1.2597	0	0	6.55753	0	0	0.952677	1.22972	2.62431	0.468588	0.639364	NA
ENSMUSG00000033740	chr1	6557454	6931164	+	St18	protein_coding	St18	chr1:6557454-6931164	13.0194	0	0	0	0	0	0	0	0	0.903188	1.39226	-2.83879	3.04546	-0.932137	0.351266	NA
ENSMUSG00000033765	chr13	3887756	3888673	+	Calm4	protein_coding	Calm4	chr13:3887756-3888673	0	0	0	3.22209	0	0	0	0	0	0	0.322209	-1.41629	3.10244	-0.456508	0.648025	NA
ENSMUSG00000033770	chr4	141111920	141126035	-	Clcnka	protein_coding	Clcnka	chr4:141111920-141126035	0	1.80489	0	5.79976	0	0	0	0	0	0	0.760465	-2.64012	3.0591	-0.863038	0.388116	NA
ENSMUSG00000033774	chr1	5983925	5987617	-	Npbwr1	protein_coding	Npbwr1	chr1:5983925-5987617	0	3.60977	0	0	3.14925	0	0	0	0	0	0.675902	-2.46334	3.06336	-0.80413	0.421322	NA
ENSMUSG00000033825	chr17	25585278	25588072	+	Tpsb2	protein_coding	Tpsb2	chr17:25585278-25588072	0	0	0	0	0	0	0	0	0	6.32232	0.632232	3.29637	3.10004	1.06333	0.287632	NA
ENSMUSG00000033854	chr12	98395695	98544569	-	Kcnk10	protein_coding	Kcnk10	chr12:98395695-98544569	0	0	0	0	0	0	2.64209	0	5.20453	0	0.784663	3.52837	3.08947	1.14207	0.253427	NA
ENSMUSG00000033860	chr3	82915030	82922356	+	Fgg	protein_coding	Fgg	chr3:82915030-82922356	0	0	0	0	0	0	0	0	1.30113	10.8383	1.21394	4.21068	3.06601	1.37334	0.169646	NA
ENSMUSG00000033872	chr4	117002453	117005834	+	Best4-ps	unitary_pseudogene	Best4-ps	chr4:117002453-117005834	0	0	0	3.86651	0	0	0	0	0	0	0.386651	-1.67669	3.08999	-0.542618	0.587393	NA
ENSMUSG00000033963	chr6	113573722	113577676	-	Fancd2os	protein_coding	Fancd2os	chr6:113573722-113577676	0	4.51222	0	3.22209	0	0	0	0.819692	0	0	0.8554	-2.07947	3.05873	-0.679845	0.496602	NA
ENSMUSG00000034009	chr3	79548917	79645101	-	Rxfp1	protein_coding	Rxfp1	chr3:79548917-79645101	1.37046	0	0	0	0	0	0	0	0	0	0.137046	-0.283419	3.16075	-0.0896684	0.928551	NA
ENSMUSG00000034039	chr17	25537627	25541658	+	Prss29	protein_coding	Prss29	chr17:25537627-25541658	0	0	0	0	0	4.88212	0	0	0	0	0.488212	2.9067	3.11504	0.933118	0.350759	NA
ENSMUSG00000034063	chr6	91881213	91927706	+	4930590J08Rik	protein_coding	4930590J08Rik	chr6:91881213-91927706	0	0	0	0	0	0	0	1.63938	0	0.903188	0.254257	2.27501	3.14247	0.723956	0.469093	NA
ENSMUSG00000034117	chr19	10914523	10919875	+	Ptgdr2	protein_coding	Ptgdr2	chr19:10914523-10919875	0.685231	2.70733	0	0.644418	0	6.50949	0	0	0	5.41913	1.59656	1.61052	2.06352	0.780471	0.435114	NA
ENSMUSG00000034127	chr10	115652736	115685798	+	Tspan8	protein_coding	Tspan8	chr10:115652736-115685798	9.59323	13.5367	4.84258	7.73302	6.92834	14.6463	227.22	11.4757	28.6249	9.03188	33.3633	2.74833	0.854188	3.21747	NA	NA
ENSMUSG00000034185	chr4	115747861	115756424	+	6430628N08Rik	protein_coding	6430628N08Rik	chr4:115747861-115756424	0	0	4.03548	0	0	0	0	0	0	0	0.403548	-1.71119	3.0885	-0.554052	0.579543	NA
ENSMUSG00000034224	chr8	120206340	120228437	-	Slc38a8	protein_coding	Slc38a8	chr8:120206340-120228437	0	0	0	0	24.5641	0	0	0	0	0	2.45641	-4.33215	3.03642	-1.42673	NA	NA
ENSMUSG00000034416	chr8	117722417	117809188	-	Pkd1l2	protein_coding	Pkd1l2	chr8:117722417-117809188	0	0	0	0	0	0	0	1.63938	0	0	0.163938	1.91611	3.15291	0.607726	0.543369	NA
ENSMUSG00000034438	chr5	105162018	105287406	-	Gbp8	protein_coding	Gbp8	chr5:105162018-105287406	0	4.51222	0	5.79976	2.5194	0	0	0	0	0	1.28314	-3.39241	2.75612	-1.23086	0.218374	NA
ENSMUSG00000034459	chr19	34618270	34627409	+	Ifit1	protein_coding	Ifit1	chr19:34618270-34627409	0	6.31711	15.3348	0	0	0	0	0	0	0	2.16519	-4.14377	3.03784	-1.36405	0.172552	NA
ENSMUSG00000034467	chr8	117231712	117242654	+	Dynlrb2	protein_coding	Dynlrb2	chr8:117231712-117242654	0	0	0	0	2.5194	0	0	0	9.10793	0.903188	1.25305	1.9766	3.01694	0.655167	0.51236	NA
ENSMUSG00000034482	chr17	35327254	35330967	+	Ly6g5c	protein_coding	Ly6g5c	chr17:35327254-35330967	0	0	0	0	0	0	0	0	0	1.80638	0.180638	1.9821	3.15083	0.629072	0.529302	NA
ENSMUSG00000034493	chr11	3887540	3926778	-	4930556J24Rik	protein_coding	4930556J24Rik	chr11:3887540-3926778	0	0	0	3.86651	1.88955	0	0	0	0	0.903188	0.665925	-1.66966	3.06934	-0.54398	0.586455	NA
ENSMUSG00000034570	chr11	3444374	3454821	-	Inpp5j	protein_coding	Inpp5j	chr11:3444374-3454821	0	0	7.26387	0	0	3.25474	0	7.37723	0	0	1.78958	0.581698	2.91264	0.199715	0.841703	NA
ENSMUSG00000034645	chr4	108038934	108075245	-	Zyg11a	protein_coding	Zyg11a	chr4:108038934-108075245	0	0	4.84258	0	0	0	0	0	0	0	0.484258	-1.97615	3.07815	-0.641992	0.520878	NA
ENSMUSG00000034730	chr15	74388043	74461313	+	Adgrb1	protein_coding	Adgrb1	chr15:74388043-74461313	4.79662	3.60977	0.807097	3.86651	0.629849	0	0	0	2.60227	0	1.63121	-2.23808	1.67498	-1.33618	0.181489	NA
ENSMUSG00000034739	chr9	44013025	44020484	+	Mfrp	protein_coding	Mfrp	chr9:44013025-44020484	0	0	0	0.644418	0.629849	0	0	0	0	0	0.127427	-0.283419	3.16075	-0.0896684	0.928551	NA
ENSMUSG00000034783	chr6	83648196	83654839	-	Cd207	protein_coding	Cd207	chr6:83648196-83654839	0	0	0	2.57767	0	0	0	0	0	0	0.257767	-1.09812	3.12092	-0.351857	0.724945	NA
ENSMUSG00000034829	chr8	72013198	72019245	-	Nxnl1	protein_coding	Nxnl1	chr8:72013198-72019245	0	0	0	0	0	3.25474	0	0	0	0	0.325474	2.20002	3.14448	0.699647	0.484148	NA
ENSMUSG00000034837	chr9	107551672	107556911	-	Gnat1	protein_coding	Gnat1	chr9:107551672-107556911	0.685231	0	0	0	1.88955	4.88212	0	0	2.60227	8.1287	1.81879	2.57988	1.9385	1.33087	0.183232	NA
ENSMUSG00000034855	chr5	92494496	92496748	-	Cxcl10	protein_coding	Cxcl10	chr5:92494496-92496748	3.42615	7.21955	0	6.44418	0	0	0	0	0	0	1.70899	-3.80414	2.60083	-1.46266	0.143559	NA
ENSMUSG00000034871	chr4	106591085	106605489	+	Fam151a	protein_coding	Fam151a	chr4:106591085-106605489	0	3.60977	3.22839	0	1.88955	1.62737	0	0	0	0	1.03551	-2.24958	2.44558	-0.919855	0.357649	NA
ENSMUSG00000034872	chr10	81171098	81179100	-	Gipc3	protein_coding	Gipc3	chr10:81171098-81179100	0	0	0	0	7.55819	0	0	0	0	0	0.755819	-2.6381	3.05915	-0.862365	0.388487	NA
ENSMUSG00000034918	chr13	54849273	54884475	+	Cdhr2	protein_coding	Cdhr2	chr13:54849273-54884475	0	0	0	3.86651	0	0	0	0	0	0	0.386651	-1.67669	3.08999	-0.542618	0.587393	NA
ENSMUSG00000034919	chr4	106479628	106497386	+	Ttc22	protein_coding	Ttc22	chr4:106479628-106497386	0	0	4.84258	0	0	0	0	0	0	0	0.484258	-1.97615	3.07815	-0.641992	0.520878	NA
ENSMUSG00000034987	chr13	54346147	54390199	+	Hrh2	protein_coding	Hrh2	chr13:54346147-54390199	0	0	29.0555	0	0	0	0	0	0	0	2.90555	-4.5696	3.03487	-1.5057	NA	NA
ENSMUSG00000034990	chr7	120682471	120762320	+	Otoa	protein_coding	Otoa	chr7:120682471-120762320	0	0	0	0	10.7074	0	0	0	1.30113	0	1.20086	-2.56088	3.04954	-0.839758	0.401044	NA
ENSMUSG00000035032	chr9	105039354	105272723	-	Nek11	protein_coding	Nek11	chr9:105039354-105272723	1.37046	0	0.807097	0	0	0	10.5684	0	0	0	1.27459	2.19262	3.05212	0.718392	0.472516	NA
ENSMUSG00000035085	chr11	83328502	83332059	+	1700020L24Rik	protein_coding	1700020L24Rik	chr11:83328502-83332059	0	0.902444	0	0	3.7791	0	0	0.819692	3.9034	0	0.940463	0.0938126	2.65764	0.0352993	0.971841	NA
ENSMUSG00000035179	chr19	10451598	10460292	-	Ppp1r32	protein_coding	Ppp1r32	chr19:10451598-10460292	0.685231	4.51222	1.61419	0	0	0	0	0	0	0	0.681164	-2.46612	3.06329	-0.805057	0.420787	NA
ENSMUSG00000035187	chr5	101806004	101812862	-	Nkx6-1	protein_coding	Nkx6-1	chr5:101806004-101812862	3.42615	0	0.807097	0.644418	0.629849	0	0	0	0	0	0.550752	-2.17828	2.78707	-0.781567	0.434469	NA
ENSMUSG00000035262	chr10	80641076	80643482	+	Amh	protein_coding	Amh	chr10:80641076-80643482	0	0	0	0	0	1.62737	0	5.73784	0	0	0.736521	3.50116	3.09064	1.13283	0.257287	NA
ENSMUSG00000035270	chr16	56024675	56094119	+	Impg2	protein_coding	Impg2	chr16:56024675-56094119	0	3.60977	6.45678	9.66627	0	1.62737	0	0	0	67.7391	8.90993	1.82639	1.97263	0.925865	NA	NA
ENSMUSG00000035284	chr9	67747677	67902920	+	Vps13c	protein_coding	Vps13c	chr9:67747677-67902920	28.0945	83.0248	80.7097	46.3981	87.5491	65.0949	610.324	87.707	54.6476	69.5455	121.309	1.43504	0.655969	2.18767	NA	NA
ENSMUSG00000035355	chr11	100631201	100650768	-	Kcnh4	protein_coding	Kcnh4	chr11:100631201-100650768	0	0	2.42129	0	0.629849	0	0	0	0	0	0.305114	-1.31212	3.10806	-0.422166	0.672904	NA
ENSMUSG00000035435	chr17	24483232	24570042	-	Abca17	protein_coding	Abca17	chr17:24483232-24570042	0	0	0	0.644418	0	0	0	0.819692	5.20453	0	0.666864	2.63075	3.10313	0.847773	0.396564	NA
ENSMUSG00000035448	chr9	123822008	123831726	+	Ccr3	protein_coding	Ccr3	chr9:123822008-123831726	0	0	0	0	0	11.3916	0	0.819692	0	0.903188	1.31145	4.28933	2.8323	1.51444	0.129915	NA
ENSMUSG00000035451	chr12	57587413	57592907	-	Foxa1	protein_coding	Foxa1	chr12:57587413-57592907	0	0	0	0	3.7791	0	0	0	0	0	0.37791	-1.64652	3.09133	-0.532626	0.594293	NA
ENSMUSG00000035491	chrX	84293284	84313894	+	Fthl17a	protein_coding	Fthl17a	chrX:84293284-84313894	0	0	1.61419	0	0	0	0	0	0	0	0.161419	-0.283419	3.16075	-0.0896684	0.928551	NA
ENSMUSG00000035540	chr5	89565380	89605757	-	Gc	protein_coding	Gc	chr5:89565380-89605757	0	0	0	0	1.2597	0	0	0	0	0	0.12597	-0.283419	3.16075	-0.0896684	0.928551	NA
ENSMUSG00000035576	chr2	162785393	162816442	+	L3mbtl1	protein_coding	L3mbtl1	chr2:162785393-162816442	0	0	3.22839	0	4.40895	0	0	0	0	8.1287	1.5766	0.13184	2.91813	0.0451796	0.963964	NA
ENSMUSG00000035580	chr17	52909736	53286222	+	Kcnh8	protein_coding	Kcnh8	chr17:52909736-53286222	0	2.70733	0	0	0	0	0	0	0	0	0.270733	-1.10715	3.12034	-0.354816	0.722728	NA
ENSMUSG00000035653	chr12	61570733	61904714	+	Lrfn5	protein_coding	Lrfn5	chr12:61570733-61904714	4.11139	0	7.26387	0	0	3.25474	0	1.63938	0	0	1.62694	-1.14958	2.42225	-0.474592	0.635078	NA
ENSMUSG00000035681	chr10	112107025	112302929	+	Kcnc2	protein_coding	Kcnc2	chr10:112107025-112302929	0	7.21955	0	0	0	0	0	0	0	0	0.721955	-2.54641	3.0613	-0.831809	0.405517	NA
ENSMUSG00000035686	chr7	97062144	97066937	-	Thrsp	protein_coding	Thrsp	chr7:97062144-97066937	0	4.51222	0.807097	1.93325	2.5194	0	0	0	3.9034	0	1.36754	-1.21192	2.04208	-0.593471	0.552866	NA
ENSMUSG00000035818	chr19	56450071	56475157	+	Plekhs1	protein_coding	Plekhs1	chr19:56450071-56475157	1.37046	0	0.807097	5.15535	8.81789	0	0	0	3.9034	0	2.00542	-1.9543	1.97249	-0.990776	0.321795	NA
ENSMUSG00000035875	chr2	34971872	34990701	-	AI182371	protein_coding	AI182371	chr2:34971872-34990701	1.37046	0	0	3.22209	5.03879	0	0	0.819692	0	1.80638	1.22574	-1.5343	2.06888	-0.741609	0.458324	NA
ENSMUSG00000035896	chr14	51382454	51384242	-	Rnase1	protein_coding	Rnase1	chr14:51382454-51384242	0	0	0	0	0	0	0	0	0	4.51594	0.451594	2.89018	3.11577	0.927599	0.353615	NA
ENSMUSG00000035946	chr5	75236261	75238554	+	Gsx2	protein_coding	Gsx2	chr5:75236261-75238554	0	0	0	0	0	0	0	0	0	17.1606	1.71606	4.70421	3.05461	1.54003	0.123552	NA
ENSMUSG00000036013	chrX	52362300	52420062	+	Fam122c	protein_coding	Fam122c	chrX:52362300-52420062	0	0	0	0	0	0	0	0	0	11.7414	1.17414	4.16584	3.06725	1.35817	0.17441	NA
ENSMUSG00000036027	chr9	51200985	51240224	-	1810046K07Rik	protein_coding	1810046K07Rik	chr9:51200985-51240224	0	0	3.22839	0	0	0	0	0	0	0	0.322839	-1.38644	3.10401	-0.446663	0.655119	NA
ENSMUSG00000036045	chr11	54049751	54050882	+	Gm12221	processed_pseudogene	Gm12221	chr11:54049751-54050882	2.05569	3.60977	0.807097	3.22209	0.629849	0	0	3.27877	3.9034	0	1.75067	-0.412875	1.45684	-0.283404	0.776867	NA
ENSMUSG00000036211	chr13	23879796	23880708	+	H1f6	protein_coding	H1f6	chr13:23879796-23880708	0	3.60977	0	0	0	0	0	4.09846	0	0	0.770823	0.381994	3.05567	0.125012	0.900514	NA
ENSMUSG00000036449	chr2	25543131	25546229	+	Lcn8	protein_coding	Lcn8	chr2:25543131-25546229	0	0	3.22839	2.57767	0	0	0	0	0	0	0.580606	-2.24809	3.0693	-0.732444	0.463897	NA
ENSMUSG00000036480	chr1	87111034	87116127	+	Prss56	protein_coding	Prss56	chr1:87111034-87116127	0	4.51222	0	0	0	0	0	0	0	10.8383	1.53505	1.32272	2.98992	0.442393	0.658205	NA
ENSMUSG00000036557	chr17	87696998	87735169	-	Stpg4	protein_coding	Stpg4	chr17:87696998-87735169	0	0	0	0	1.2597	0	0	0	0	0	0.12597	-0.283419	3.16075	-0.0896684	0.928551	NA
ENSMUSG00000036586	chr5	140548873	140550826	-	Grifin	protein_coding	Grifin	chr5:140548873-140550826	0	1.80489	0	0	0	0	0	0	0	0	0.180489	-0.283419	3.16075	-0.0896684	0.928551	NA
ENSMUSG00000036598	chr8	96260712	96285518	+	Ccdc113	protein_coding	Ccdc113	chr8:96260712-96285518	0	1.80489	0	0	0	0	0	0	0	0	0.180489	-0.283419	3.16075	-0.0896684	0.928551	NA
ENSMUSG00000036647	chr7	106552457	106563144	-	Olfr6	protein_coding	Olfr6	chr7:106552457-106563144	2.05569	0	0	0	0	1.62737	2.64209	1.63938	0	0.903188	0.886773	1.6433	2.22158	0.739699	0.459482	NA
ENSMUSG00000036655	chr12	28644171	28673329	-	Colec11	protein_coding	Colec11	chr12:28644171-28673329	0	0.902444	0	0	0	6.50949	0	0	0	0	0.741193	2.69256	3.10095	0.8683	0.38523	NA
ENSMUSG00000036770	chr2	25102570	25104649	-	Stpg3	protein_coding	Stpg3	chr2:25102570-25104649	0	0	0	0	3.7791	4.88212	0	2.45908	0	0	1.11203	0.947795	3.02123	0.313711	0.75374	NA
ENSMUSG00000036805	chr2	24975678	24985161	-	Noxa1	protein_coding	Noxa1	chr2:24975678-24985161	0	2.70733	1.61419	0	1.2597	0	0	0	0	0	0.558122	-2.18162	3.07131	-0.71032	0.477505	NA
ENSMUSG00000036815	chr1	123249199	124773776	-	Dpp10	protein_coding	Dpp10	chr1:123249199-124773776	0	0	0	0	0	0	0	3.27877	0	0	0.327877	2.53247	3.13218	0.808533	0.418784	NA
ENSMUSG00000036816	chr10	62935429	62937058	+	Atoh7	protein_coding	Atoh7	chr10:62935429-62937058	0	0.902444	0.807097	0	0	0	0	0	0	6.32232	0.803186	2.14223	3.10004	0.691032	0.489545	NA
ENSMUSG00000036872	chr8	87231207	87307315	-	Abcc12	protein_coding	Abcc12	chr8:87231207-87307315	2.05569	2.70733	0	0	0	0	0	3.27877	13.0113	0	2.10531	1.80802	2.30871	0.78313	0.433551	NA
ENSMUSG00000036907	chr1	120268311	120270903	+	C1ql2	protein_coding	C1ql2	chr1:120268311-120270903	0	0	0	0	0	0	0	6.55753	0	0	0.655753	3.35421	3.09735	1.08293	0.278841	NA
ENSMUSG00000036912	chr9	14607525	14652036	-	Piwil4	protein_coding	Piwil4	chr9:14607525-14652036	0	0	11.2994	0	0	0	0	0	0	0	1.12994	-3.20428	3.0485	-1.0511	0.293211	NA
ENSMUSG00000036915	chr7	30146960	30156940	-	Kirrel2	protein_coding	Kirrel2	chr7:30146960-30156940	0	4.51222	1.61419	0	0	0	0	0.819692	0	0	0.69461	-1.73257	3.06751	-0.564812	0.572202	NA
ENSMUSG00000036944	chr15	66398060	66432952	-	Tmem71	protein_coding	Tmem71	chr15:66398060-66432952	2.05569	0	0	0	0	0	0	0	0	0	0.205569	-0.780895	3.14186	-0.248545	0.803712	NA
ENSMUSG00000036949	chr2	14393126	14499788	+	Slc39a12	protein_coding	Slc39a12	chr2:14393126-14499788	0	3.60977	0	0	0	0	0	0	0	0	0.360977	-1.53149	3.09666	-0.494563	0.620909	NA
ENSMUSG00000036961	chr19	44481910	44502712	+	Wnt8b	protein_coding	Wnt8b	chr19:44481910-44502712	0	1.80489	0	0	0	0	0	0	0	0	0.180489	-0.283419	3.16075	-0.0896684	0.928551	NA
ENSMUSG00000036962	chr1	119851070	119924964	-	Cfap221	protein_coding	Cfap221	chr1:119851070-119924964	5.48185	0	0	0	5.66864	0	0	0	0	0	1.11505	-3.19449	3.04865	-1.04784	0.294713	NA
ENSMUSG00000036964	chr11	58845510	58863924	+	Trim17	protein_coding	Trim17	chr11:58845510-58863924	0	3.60977	0	1.93325	0	0	0	5.73784	0	0	1.12809	0.143889	3.01309	0.0477545	0.961912	NA
ENSMUSG00000036972	chr9	91244465	91271401	+	Zic4	protein_coding	Zic4	chr9:91244465-91271401	0	0	0	0	0	0	0	1.63938	0	0	0.163938	1.91611	3.15291	0.607726	0.543369	NA
ENSMUSG00000037014	chr2	148237263	148238687	+	Sstr4	protein_coding	Sstr4	chr2:148237263-148238687	3.42615	0	1.61419	0	0	0	15.8526	0	0	0	2.08929	1.59515	2.87473	0.554886	0.578973	NA
ENSMUSG00000037086	chrX	44179780	44181668	+	Prr32	protein_coding	Prr32	chrX:44179780-44181668	8.22277	0	0	0	0	0	0	0	0	0	0.822277	-2.75433	3.05661	-0.901107	0.367531	NA
ENSMUSG00000037159	chr6	40416021	40443747	+	Wee2	protein_coding	Wee2	chr6:40416021-40443747	0	0	4.84258	0	0	0	0	0	0	0	0.484258	-1.97615	3.07815	-0.641992	0.520878	NA
ENSMUSG00000037185	chr15	101245324	101268043	-	Krt80	protein_coding	Krt80	chr15:101245324-101268043	0	0	0	0	8.81789	0	0	0	6.50566	0	1.53236	-0.432793	2.9916	-0.144669	0.884972	NA
ENSMUSG00000037254	chr2	10099403	10136207	-	Itih2	protein_coding	Itih2	chr2:10099403-10136207	0	0	0	0	0	0	0	0	0	5.41913	0.541913	3.1095	3.10676	1.00088	0.316884	NA
ENSMUSG00000037393	chr11	55915812	55931836	-	Nmur2	protein_coding	Nmur2	chr11:55915812-55931836	6.85231	0	0	1.93325	10.0776	0	0	0	0	0	1.88632	-3.95266	2.56463	-1.54122	0.123263	NA
ENSMUSG00000037428	chr5	137055245	137062205	+	Vgf	protein_coding	Vgf	chr5:137055245-137062205	0	1.80489	0	0	0.629849	0	0	0	0	0	0.243474	-0.969205	3.12961	-0.309689	0.756798	NA
ENSMUSG00000037437	chr8	25326155	25438820	-	Adam32	protein_coding	Adam32	chr8:25326155-25438820	1.37046	11.7318	2.42129	0	2.5194	0	0	0	0	22.5797	4.06226	0.367848	1.98027	0.185757	NA	NA
ENSMUSG00000037438	chr15	99796169	99796437	-	Uqcrh-ps1	processed_pseudogene	Uqcrh-ps1	chr15:99796169-99796437	2.05569	3.60977	0.807097	0.644418	4.40895	1.62737	2.64209	0	0	1.80638	1.76018	-1.10159	1.3862	-0.794683	0.426798	NA
ENSMUSG00000037440	chr10	23770585	23781241	+	Vnn1	protein_coding	Vnn1	chr10:23770585-23781241	0	4.51222	0	9.66627	0	0	0	0	0	0	1.41785	-3.53668	3.04392	-1.16188	0.245283	NA
ENSMUSG00000037451	chr19	6020261	6036171	-	Slc22a20	protein_coding	Slc22a20	chr19:6020261-6036171	0	0	0	0	5.03879	0	0	0	0	0	0.503879	-2.05746	3.07533	-0.669021	0.503482	NA
ENSMUSG00000037477	chr19	4042751	4049512	+	Tbx10	protein_coding	Tbx10	chr19:4042751-4049512	0	0.902444	0	0	0	47.1938	0	0	0	1.80638	4.99026	5.61558	2.45413	2.28821	NA	NA
ENSMUSG00000037542	chr10	21253189	21272484	+	Aldh8a1	protein_coding	Aldh8a1	chr10:21253189-21272484	0	0	0	4.51093	0	0	0	0	0	0	0.451093	-1.89713	3.08105	-0.615741	0.538065	NA
ENSMUSG00000037577	chr17	32402743	32408523	-	Ephx3	protein_coding	Ephx3	chr17:32402743-32408523	0	9.02444	0	7.0886	1.88955	0	0	0	0	0.903188	1.89058	-3.30078	2.24334	-1.47137	0.14119	NA
ENSMUSG00000037583	chr4	133280686	133283847	+	Nr0b2	protein_coding	Nr0b2	chr4:133280686-133283847	0	0	0	5.15535	0	0	0	0	0	0	0.515535	-2.08828	3.0743	-0.679269	0.496967	NA
ENSMUSG00000037593	chr11	78181666	78185894	+	Rskr	protein_coding	Rskr	chr11:78181666-78185894	10.9637	0.902444	0.807097	0	0	1.62737	110.968	2.45908	0	0	12.7728	3.16164	1.86727	1.69318	NA	NA
ENSMUSG00000037603	chr19	33800307	33802468	+	Gm5519	processed_pseudogene	Gm5519	chr19:33800307-33802468	1.37046	2.70733	1.61419	0.644418	0	0	0	1.63938	0	0	0.797579	-1.30171	2.1975	-0.592357	0.553612	NA
ENSMUSG00000037613	chr7	143221350	143239609	-	Tnfrsf23	protein_coding	Tnfrsf23	chr7:143221350-143239609	0	0	3.22839	0	3.14925	0	0	0.819692	0	0	0.719733	-1.80814	3.06542	-0.589851	0.55529	NA
ENSMUSG00000037660	chr12	8347917	8351954	-	Gdf7	protein_coding	Gdf7	chr12:8347917-8351954	4.79662	4.51222	16.949	5.15535	5.03879	0	0	0.819692	1.30113	27.0957	6.56685	-0.254652	1.25762	-0.202487	NA	NA
ENSMUSG00000037683	chr2	19204112	19315052	+	Armc3	protein_coding	Armc3	chr2:19204112-19315052	0	2.70733	0	0	0	16.2737	0	0	0	0	1.89811	2.62029	3.01495	0.869099	0.384793	NA
ENSMUSG00000037689	chr17	87224775	87229802	+	Tmem247	protein_coding	Tmem247	chr17:87224775-87229802	0	0	0	0	0	0	0	0	11.7102	0	1.17102	4.13924	3.068	1.34917	0.177284	NA
ENSMUSG00000037708	chr2	18703833	18755224	+	Spag6	protein_coding	Spag6	chr2:18703833-18755224	0	0	0	0	0	0	0	0	0	9.03188	0.903188	3.79552	3.079	1.23271	0.217683	NA
ENSMUSG00000037716	chr9	57935959	58026106	-	Ccdc33	protein_coding	Ccdc33	chr9:57935959-58026106	0	0.902444	4.03548	0	6.92834	0	0	8.19692	0	0.903188	2.09664	-0.299813	2.05532	-0.145872	0.884023	NA
ENSMUSG00000037727	chr2	130422539	130424474	-	Avp	protein_coding	Avp	chr2:130422539-130424474	1.37046	0	0	0	0	0	0	0	0	0	0.137046	-0.283419	3.16075	-0.0896684	0.928551	NA
ENSMUSG00000037738	chr8	22563631	22615069	-	Nek5	protein_coding	Nek5	chr8:22563631-22615069	0	0	2.42129	0	3.14925	0	0	0	0	0	0.557054	-2.19175	3.071	-0.713692	0.475418	NA
ENSMUSG00000037759	chr14	45225651	45241277	+	Ptger2	protein_coding	Ptger2	chr14:45225651-45241277	4.79662	0	0	8.37744	0	0	0	5.73784	0	0	1.89119	-1.11345	2.82366	-0.39433	0.693337	NA
ENSMUSG00000037827	chr6	128621875	128623354	+	Gm5884	processed_pseudogene	Gm5884	chr6:128621875-128623354	2.05569	0	2.42129	1.28884	6.29849	0	2.64209	0.819692	3.9034	0	1.94295	-0.811365	1.50616	-0.538699	0.590095	NA
ENSMUSG00000037843	chr2	157756572	157786639	+	Vstm2l	protein_coding	Vstm2l	chr2:157756572-157786639	0.685231	0	0	0	0	3.25474	0	0.819692	0	11.7414	1.65011	4.01991	2.28283	1.76093	0.0782497	NA
ENSMUSG00000037913	chr5	65219878	65249475	-	Tmem156	protein_coding	Tmem156	chr5:65219878-65249475	0	3.60977	0	0	0	0	0	0	0	0	0.360977	-1.53149	3.09666	-0.494563	0.620909	NA
ENSMUSG00000037921	chr8	62381120	62491278	+	Ddx60	protein_coding	Ddx60	chr8:62381120-62491278	6.16708	0	0	9.66627	0	0	2.64209	1.63938	1.30113	0	2.1416	-1.63022	2.06229	-0.790491	0.429241	NA
ENSMUSG00000038011	chr5	124802148	124911372	+	Dnah10	protein_coding	Dnah10	chr5:124802148-124911372	20.5569	0	0	0	0	0	23.7788	0	0	0	4.43358	0.172888	2.92054	0.0591975	NA	NA
ENSMUSG00000038026	chr1	172148067	172156885	-	Kcnj9	protein_coding	Kcnj9	chr1:172148067-172156885	0	0.902444	2.42129	0	0	0	0	0	0	0	0.332373	-1.42377	3.10205	-0.458979	0.646249	NA
ENSMUSG00000038048	chr17	58076564	58717350	+	Cntnap5c	protein_coding	Cntnap5c	chr17:58076564-58717350	0	0	0	0	3.7791	0	0	0	0	0	0.37791	-1.64652	3.09133	-0.532626	0.594293	NA
ENSMUSG00000038067	chr11	98592088	98594455	+	Csf3	protein_coding	Csf3	chr11:98592088-98594455	0	1.80489	3.22839	0	0	0	0	0	1.30113	0	0.633441	-1.45059	3.07634	-0.471531	0.637262	NA
ENSMUSG00000038148	chr16	26281884	26301515	+	Cldn16	protein_coding	Cldn16	chr16:26281884-26301515	0	0	0	0	0	0	0	4.91815	0	0	0.491815	3.00126	3.11105	0.96471	0.33469	NA
ENSMUSG00000038167	chr6	125339622	125357756	-	Plekhg6	protein_coding	Plekhg6	chr6:125339622-125357756	0.685231	8.12199	0	0	0	0	0	2.45908	0	3.61275	1.48791	-0.433437	2.4978	-0.173528	0.862237	NA
ENSMUSG00000038192	chr4	82799987	82803385	-	Cer1	protein_coding	Cer1	chr4:82799987-82803385	0	3.60977	0	0	0	0	0	0.819692	0	0	0.442947	-0.954422	3.09666	-0.30821	0.757923	NA
ENSMUSG00000038199	chr5	24748429	24760467	-	Iqca1l	protein_coding	Iqca1l	chr5:24748429-24760467	7.53754	0	0	4.51093	0	0	0	0	0	0	1.20485	-3.30514	3.047	-1.08472	0.278045	NA
ENSMUSG00000038201	chr7	45055076	45059187	+	Kcna7	protein_coding	Kcna7	chr7:45055076-45059187	0	0	4.03548	0	6.29849	8.13686	0	0	0	0	1.84708	-0.364145	2.88742	-0.126114	0.899641	NA
ENSMUSG00000038224	chr11	75322557	75330417	-	Serpinf2	protein_coding	Serpinf2	chr11:75322557-75330417	0	0	0	0	0	0	0	0	5.20453	0	0.520453	3.0206	3.11026	0.971172	0.331463	NA
ENSMUSG00000038257	chr8	56393543	56583105	+	Glra3	protein_coding	Glra3	chr8:56393543-56583105	0	0	0	0	13.8567	0	0	0	0	0	1.38567	-3.50843	3.04427	-1.15247	NA	NA
ENSMUSG00000038298	chr3	96736599	96778242	+	Pdzk1	protein_coding	Pdzk1	chr3:96736599-96778242	0	0	0	0	0	0	0	0	10.4091	0	1.04091	3.97014	3.07309	1.2919	0.196391	NA
ENSMUSG00000038357	chr9	109676446	109678685	-	Camp	protein_coding	Camp	chr9:109676446-109678685	0	0	0	0	0	0	0	0	0	1.80638	0.180638	1.9821	3.15083	0.629072	0.529302	NA
ENSMUSG00000038408	chr13	31749474	31809775	-	1700018A04Rik	lncRNA	1700018A04Rik	chr13:31749474-31809775	0	0	0	1.93325	1.2597	0	0	0	0	0	0.319295	-1.40448	3.10305	-0.452611	0.650829	NA
ENSMUSG00000038415	chr13	31740116	31744959	+	Foxq1	protein_coding	Foxq1	chr13:31740116-31744959	0	0.902444	0	1.28884	0	0	0	1.63938	0	0	0.383066	0.216698	3.13109	0.0692082	0.944824	NA
ENSMUSG00000038457	chr8	13485458	13511453	+	Tmem255b	protein_coding	Tmem255b	chr8:13485458-13511453	0	6.31711	0	2.57767	0	0	0	0	0	0	0.889478	-2.85633	3.05455	-0.935108	0.349732	NA
ENSMUSG00000038522	chr10	39877570	39901264	-	Mfsd4b1	protein_coding	Mfsd4b1	chr10:39877570-39901264	13.0194	0	0	1.28884	0	0	0	6.55753	0	0.903188	2.17689	-0.867878	2.42892	-0.35731	0.72086	NA
ENSMUSG00000038704	chr7	44114814	44117182	+	Aspdh	protein_coding	Aspdh	chr7:44114814-44117182	0	0	0	0	0	0	0	8.19692	0	0	0.819692	3.66564	3.08386	1.18865	0.234576	NA
ENSMUSG00000038770	chr5	144920328	145020840	-	Kpna7	protein_coding	Kpna7	chr5:144920328-145020840	0	5.41466	0.807097	1.28884	0	0	2.64209	1.63938	0	2.70957	1.45016	-0.082371	1.82479	-0.04514	0.963996	NA
ENSMUSG00000038973	chr7	43090205	43092758	+	Cldnd2	protein_coding	Cldnd2	chr7:43090205-43092758	0	3.60977	0.807097	0	0	0	10.5684	0	0	6.32232	2.13076	1.93714	2.37389	0.816019	0.414489	NA
ENSMUSG00000039059	chr2	179741257	179746281	-	Hrh3	protein_coding	Hrh3	chr2:179741257-179746281	2.74092	9.92688	0	0	0.629849	0	0	0	0	0	1.32977	-3.43707	2.86344	-1.20033	0.230012	NA
ENSMUSG00000039095	chr5	28370691	28377164	+	En2	protein_coding	En2	chr5:28370691-28377164	3.42615	0	0	0	0	11.3916	0	0	0	0	1.48178	1.71321	3.00546	0.570034	0.568654	NA
ENSMUSG00000039098	chr10	25954152	25955345	+	Gm9767	lncRNA	Gm9767	chr10:25954152-25955345	0	0.902444	0	1.28884	0	0	0	0	0	5.41913	0.761041	1.41009	3.08462	0.457136	0.647573	NA
ENSMUSG00000039133	chr7	79360030	79362105	+	9330171B17Rik	lncRNA	9330171B17Rik	chr7:79360030-79362105	2.05569	0	0	0.644418	4.40895	0	0	0	0	0	0.710906	-2.54862	3.06124	-0.832544	0.405102	NA
ENSMUSG00000039138	chr2	179056728	179058675	+	4930591A17Rik	lncRNA	4930591A17Rik	chr2:179056728-179058675	0.685231	0.902444	0	0	0	0	0	0	0	0	0.158767	-0.283419	3.16075	-0.0896684	0.928551	NA
ENSMUSG00000039198	chr11	121721072	121734249	+	Ptchd3	protein_coding	Ptchd3	chr11:121721072-121734249	0	0	0	0	12.597	0	0	0	0	0	1.2597	-3.37144	3.04606	-1.10682	0.268373	NA
ENSMUSG00000039304	chr3	27371176	27396576	+	Tnfsf10	protein_coding	Tnfsf10	chr3:27371176-27396576	13.0194	0	0	0	0	0	0	0	1.30113	0.903188	1.52237	-2.22946	3.02834	-0.7362	0.461609	NA
ENSMUSG00000039315	chr5	38863804	39034155	-	Clnk	protein_coding	Clnk	chr5:38863804-39034155	2.05569	0	0	2.57767	0	1.62737	0	0	0	0	0.626074	-1.35579	3.07972	-0.440232	0.659769	NA
ENSMUSG00000039337	chr11	121007040	121009503	-	Tex19.2	protein_coding	Tex19.2	chr11:121007040-121009503	0	0	0	0	0	0	0	1.63938	0	0	0.163938	1.91611	3.15291	0.607726	0.543369	NA
ENSMUSG00000039391	chr7	89515596	89552826	-	Ccdc81	protein_coding	Ccdc81	chr7:89515596-89552826	10.9637	0	0	0	0	0	0	0	0	0	1.09637	-3.1684	3.04905	-1.03914	0.298738	NA
ENSMUSG00000039462	chr10	34265976	34273081	+	Col10a1	protein_coding	Col10a1	chr10:34265976-34273081	0	0.902444	4.03548	0	0	0	0	1.63938	0	0	0.657731	-0.956714	3.06918	-0.311716	0.755256	NA
ENSMUSG00000039508	chr10	33914779	33920306	-	Calhm4	protein_coding	Calhm4	chr10:33914779-33920306	0	0	0	0	0	0	0	0	0	2.70957	0.270957	2.32983	3.14025	0.741925	0.458133	NA
ENSMUSG00000039521	chrX	7439882	7461484	+	Foxp3	protein_coding	Foxp3	chrX:7439882-7461484	2.74092	0	0	0.644418	3.14925	0	0	0.819692	0	0	0.735428	-1.85296	2.64166	-0.701438	0.483029	NA
ENSMUSG00000039616	chr18	24786747	24834632	+	Mocos	protein_coding	Mocos	chr18:24786747-24834632	0	5.41466	0	0	0	0	0	0	0	0	0.541466	-2.12627	3.07306	-0.691907	0.488996	NA
ENSMUSG00000039672	chr16	92089276	92095017	+	Kcne2	protein_coding	Kcne2	chr16:92089276-92095017	0	3.60977	0	3.86651	11.9671	0	0	0	0	0	1.94434	-3.99458	2.55985	-1.56047	0.118648	NA
ENSMUSG00000039783	chr1	175459561	175489682	+	Kmo	protein_coding	Kmo	chr1:175459561-175489682	6.85231	7.21955	1.61419	1.28884	3.14925	0	0	0	0	0	2.01241	-4.03737	1.65203	-2.44389	0.0145298	NA
ENSMUSG00000039830	chr16	91022344	91025565	+	Olig2	protein_coding	Olig2	chr16:91022344-91025565	1.37046	0	0	0	0	0	0	0	0	0	0.137046	-0.283419	3.16075	-0.0896684	0.928551	NA
ENSMUSG00000039851	chr16	90850822	90892010	-	4932438H23Rik	protein_coding	4932438H23Rik	chr16:90850822-90892010	4.11139	0.902444	0	0	0	0	0	0	3.9034	0	0.891723	-0.241456	3.04061	-0.0794105	0.936706	NA
ENSMUSG00000039981	chr10	7708233	7746160	+	Zc3h12d	protein_coding	Zc3h12d	chr10:7708233-7746160	0	0	1.61419	0	0	0	0	0	0	0	0.161419	-0.283419	3.16075	-0.0896684	0.928551	NA
ENSMUSG00000039997	chr1	173747972	173770238	-	Ifi203	protein_coding	Ifi203	chr1:173747972-173770238	0.685231	2.70733	0	0	0	14.6463	0	0	0	0	1.80389	2.1264	2.92378	0.727278	0.467055	NA
ENSMUSG00000040026	chr7	46361421	46365124	-	Saa3	protein_coding	Saa3	chr7:46361421-46365124	0	1.80489	2.42129	0	0	0	0	0	0	0	0.422618	-1.77191	3.08596	-0.574183	0.565844	NA
ENSMUSG00000040046	chr7	46294064	46321961	-	Tph1	protein_coding	Tph1	chr7:46294064-46321961	8.22277	0	0	0	0	0	2.64209	0	0	0	1.08649	-2.17726	3.05661	-0.712312	0.476272	NA
ENSMUSG00000040125	chr7	131568188	131596134	+	Gpr26	protein_coding	Gpr26	chr7:131568188-131596134	6.16708	0	0	0	0	0	0	0	0	0	0.616708	-2.34054	3.06664	-0.763227	0.445328	NA
ENSMUSG00000040163	chr6	146851826	146855920	-	1700034J05Rik	protein_coding	1700034J05Rik	chr6:146851826-146855920	0	0	0	0	0	0	0	2.45908	0	0	0.245908	2.24967	3.14314	0.715741	0.474151	NA
ENSMUSG00000040264	chr3	142300607	142324940	+	Gbp2b	protein_coding	Gbp2b	chr3:142300607-142324940	0	4.51222	4.84258	0	0	0	5.28419	0	0	0	1.4639	-1.59925	2.99089	-0.534708	0.592852	NA
ENSMUSG00000040323	chr1	161553810	161555058	-	Gm15429	processed_pseudogene	Gm15429	chr1:161553810-161555058	1.37046	1.80489	0	1.93325	4.40895	0	0	0.819692	0	1.80638	1.21436	-1.49342	1.74904	-0.853852	0.393187	NA
ENSMUSG00000040329	chr3	7635053	7678820	-	Il7	protein_coding	Il7	chr3:7635053-7678820	4.11139	3.60977	0.807097	0	0	0	0	0	0	11.7414	2.02697	0.513359	2.41376	0.21268	0.831576	NA
ENSMUSG00000040340	chr8	3520861	3537181	+	Tex45	protein_coding	Tex45	chr8:3520861-3537181	10.2785	0	6.45678	0	3.7791	0	0	0	0	0	2.05143	-4.07031	2.50906	-1.62225	0.10475	NA
ENSMUSG00000040350	chr11	48716966	48742014	+	Trim7	protein_coding	Trim7	chr11:48716966-48742014	0.685231	0.902444	3.22839	0	0	9.76423	0	0	0	5.41913	1.99994	1.68552	2.03712	0.827402	0.408009	NA
ENSMUSG00000040367	chr5	3895172	3916596	+	Lrrd1	protein_coding	Lrrd1	chr5:3895172-3916596	0	2.70733	4.03548	1.28884	0	0	0	3.27877	5.20453	0	1.6515	0.146028	1.99063	0.0733575	0.941522	NA
ENSMUSG00000040413	chr11	46559786	46597888	-	Timd2	protein_coding	Timd2	chr11:46559786-46597888	0	0	0	3.86651	0	0	0	0	0	2.70957	0.657607	-0.217575	3.06903	-0.0708937	0.943482	NA
ENSMUSG00000040467	chr8	8711800	8714728	+	4921522P10Rik	lncRNA	4921522P10Rik	chr8:8711800-8714728	0	5.41466	2.42129	1.28884	3.14925	0	0	0	0	0	1.2274	-3.32218	2.2268	-1.49191	0.135723	NA
ENSMUSG00000040471	chr11	72326351	72329226	+	Ggt6	protein_coding	Ggt6	chr11:72326351-72329226	0	6.31711	0	0	0	0	0	0	0	0	0.631711	-2.35157	3.06634	-0.766898	0.443142	NA
ENSMUSG00000040478	chr4	21677480	21685963	-	Prdm13	protein_coding	Prdm13	chr4:21677480-21685963	0	0	0	0	0	6.50949	0	0	0	0	0.650949	3.26963	3.10095	1.05439	0.291702	NA
ENSMUSG00000040490	chr17	49239406	49404616	+	Lrfn2	protein_coding	Lrfn2	chr17:49239406-49404616	0.685231	2.70733	0	0	0	0	0	0	0	3.61275	0.700532	0.305014	3.06789	0.0994215	0.920804	NA
ENSMUSG00000040522	chrX	166025691	166047325	-	Tlr8	protein_coding	Tlr8	chrX:166025691-166047325	0.685231	7.21955	0	0	0	0	0	0	0	0	0.790478	-2.68026	3.05821	-0.876415	0.380804	NA
ENSMUSG00000040533	chr4	130671695	130682786	+	Matn1	protein_coding	Matn1	chr4:130671695-130682786	0	2.70733	6.45678	0	0	0	0	0	0	0	0.916411	-2.89895	3.05373	-0.949316	0.34246	NA
ENSMUSG00000040540	chr10	130248367	130249178	+	Ctdsp2-ps	processed_pseudogene	Ctdsp2-ps	chr10:130248367-130249178	4.11139	0.902444	1.61419	0.644418	1.2597	0	0	0	1.30113	0	0.983327	-2.23009	1.80262	-1.23713	0.216037	NA
ENSMUSG00000040543	chr11	71938353	72026604	-	Pitpnm3	protein_coding	Pitpnm3	chr11:71938353-72026604	0	0.902444	19.3703	0	0	0	0	0	0	0	2.02728	-4.04942	3.03863	-1.33265	NA	NA
ENSMUSG00000040610	chr11	33150751	33153589	-	Tlx3	protein_coding	Tlx3	chr11:33150751-33153589	0	0	0	0.644418	0	4.88212	0	0	0	0	0.552653	2.32963	3.11504	0.747866	0.454541	NA
ENSMUSG00000040627	chr6	122530759	122541139	+	Aicda	protein_coding	Aicda	chr6:122530759-122541139	0	10.8293	0	0	0	0	0	4.09846	0	0	1.49278	-1.22313	3.00793	-0.406637	0.684275	NA
ENSMUSG00000040770	chr14	55170151	55173294	+	Il25	protein_coding	Il25	chr14:55170151-55173294	0	0	0	1.93325	0	0	71.3365	0	0	0	7.32698	5.13541	2.86889	1.79003	NA	NA
ENSMUSG00000040797	chr6	121349891	121450637	-	Iqsec3	protein_coding	Iqsec3	chr6:121349891-121450637	0	0.902444	1.61419	0.644418	0	0	0	0	0	0	0.316106	-1.3572	3.10558	-0.437021	0.662096	NA
ENSMUSG00000040808	chrX	161744987	161747595	-	S100g	protein_coding	S100g	chrX:161744987-161747595	1.37046	0	0	0	0	0	0	0	0	0	0.137046	-0.283419	3.16075	-0.0896684	0.928551	NA
ENSMUSG00000040866	chr7	18788614	18808372	+	Rsph6a	protein_coding	Rsph6a	chr7:18788614-18808372	0	2.70733	0	0	0	0	0	0	0	0	0.270733	-1.10715	3.12034	-0.354816	0.722728	NA
ENSMUSG00000040919	chr11	30376005	30421808	-	4930505A04Rik	protein_coding	4930505A04Rik	chr11:30376005-30421808	0.685231	1.80489	0	1.28884	0	0	0	0	0	0	0.377896	-1.62158	3.09245	-0.524369	0.600022	NA
ENSMUSG00000040950	chr11	70021154	70028376	+	Mgl2	protein_coding	Mgl2	chr11:70021154-70028376	4.11139	0	0	0	0	4.88212	0	0	0	0	0.89935	0.278043	3.03972	0.09147	0.927119	NA
ENSMUSG00000040963	chr11	69983469	69997013	+	Asgr2	protein_coding	Asgr2	chr11:69983469-69997013	0	0	0	0	1.88955	0	0	0	5.20453	0	0.709408	1.45383	3.09598	0.469587	0.63865	NA
ENSMUSG00000041014	chr14	38090908	39195045	-	Nrg3	protein_coding	Nrg3	chr14:38090908-39195045	0	1.80489	0	0	0	1.62737	0	0	0	0	0.343226	0.293653	3.16075	0.0929062	0.925978	NA
ENSMUSG00000041062	chr17	25955015	25967304	+	Mslnl	protein_coding	Mslnl	chr17:25955015-25967304	0	0	1.61419	9.66627	0	0	0	0	0	0	1.12805	-3.21051	3.0484	-1.05318	0.29226	NA
ENSMUSG00000041193	chr4	138526554	138590793	-	Pla2g5	protein_coding	Pla2g5	chr4:138526554-138590793	0	6.31711	0	0	0	0	0	0.819692	0	0	0.71368	-1.77449	3.06634	-0.578702	0.56279	NA
ENSMUSG00000041202	chr4	138503045	138509357	+	Pla2g2d	protein_coding	Pla2g2d	chr4:138503045-138509357	0	3.60977	0	0	0.629849	0	0	0.819692	0	0	0.505932	-1.19736	3.08586	-0.388015	0.698005	NA
ENSMUSG00000041216	chr4	9269316	9451691	+	Clvs1	protein_coding	Clvs1	chr4:9269316-9451691	6.85231	1.80489	0	0	2.5194	0	0	0.819692	0	0	1.19963	-2.61872	2.41463	-1.08452	0.278132	NA
ENSMUSG00000041247	chr16	19472127	19525125	-	Lamp3	protein_coding	Lamp3	chr16:19472127-19525125	2.05569	0.902444	0.807097	1.28884	0	1.62737	0	0.819692	0	1.80638	0.930751	-0.105896	1.66426	-0.0636295	0.949265	NA
ENSMUSG00000041309	chr7	139161135	139162706	-	Nkx6-2	protein_coding	Nkx6-2	chr7:139161135-139162706	0	0	0.807097	0	0	0	0	0	2.60227	0	0.340936	1.62296	3.14448	0.516129	0.605764	NA
ENSMUSG00000041347	chr12	105569343	105571687	+	Bdkrb1	protein_coding	Bdkrb1	chr12:105569343-105571687	0	0	1.61419	0	1.2597	0	0	0	0	0	0.287389	-1.23459	3.11251	-0.396654	0.691623	NA
ENSMUSG00000041377	chr6	120070310	120177300	+	Ninj2	protein_coding	Ninj2	chr6:120070310-120177300	0	0	0	0	5.03879	0	0	0	0	5.41913	1.04579	0.181321	3.01982	0.0600437	0.952121	NA
ENSMUSG00000041479	chr14	33942002	33952377	+	Syt15	protein_coding	Syt15	chr14:33942002-33952377	0	0	0	1.28884	0	0	0	0	0	0	0.128884	-0.283419	3.16075	-0.0896684	0.928551	NA
ENSMUSG00000041523	chr9	44364011	44366273	-	Upk2	protein_coding	Upk2	chr9:44364011-44366273	0	3.60977	0	0	0	0	0	0	0	0	0.360977	-1.53149	3.09666	-0.494563	0.620909	NA
ENSMUSG00000041566	chr16	17712086	17715786	+	Tssk1	protein_coding	Tssk1	chr16:17712086-17715786	0.685231	0	0	0	0	0	0	0	13.0113	0	1.36966	3.71348	3.0639	1.21201	0.225508	NA
ENSMUSG00000041644	chr2	110427642	110478124	+	Slc5a12	protein_coding	Slc5a12	chr2:110427642-110478124	13.7046	0	0	3.86651	0	0	0	0	0	0	1.75711	-3.84811	3.04049	-1.26562	0.205648	NA
ENSMUSG00000041653	chr15	84052037	84070407	+	Pnpla3	protein_coding	Pnpla3	chr15:84052037-84070407	0	5.41466	0	0	0	0	0	4.91815	0	0	1.03328	0.00426689	3.02192	0.00141198	0.998873	NA
ENSMUSG00000041660	chr2	110093041	110144905	-	Bbox1	protein_coding	Bbox1	chr2:110093041-110144905	1.37046	13.5367	2.42129	0	0	0	0	0	2.60227	0	1.99307	-2.51396	2.3467	-1.07128	0.284046	NA
ENSMUSG00000041710	chrX	143164666	143471176	-	Trpc5	protein_coding	Trpc5	chrX:143164666-143471176	0.685231	6.31711	0	0	3.14925	0	0	0	0	27.0957	3.72472	1.44608	2.32752	0.621297	NA	NA
ENSMUSG00000041730	chr14	32321363	32371203	+	Prrxl1	protein_coding	Prrxl1	chr14:32321363-32371203	0	7.21955	0	0	1.2597	13.019	0	0	0	0	2.14982	0.619397	2.89095	0.214254	0.830349	NA
ENSMUSG00000041737	chr9	31337491	31375758	-	Tmem45b	protein_coding	Tmem45b	chr9:31337491-31375758	0	0	8.07097	0	9.44774	0	0	0	0	0	1.75187	-3.84239	3.04054	-1.26372	0.206331	NA
ENSMUSG00000041754	chr17	48554804	48565869	+	Trem3	protein_coding	Trem3	chr17:48554804-48565869	0	0.902444	0	0	5.03879	0	0	3.27877	0	0	0.922001	-0.626835	3.03867	-0.206286	0.836568	NA
ENSMUSG00000041794	chr9	120130578	120303907	+	Myrip	protein_coding	Myrip	chr9:120130578-120303907	0	6.31711	0	0	0	0	0	0	0	0	0.631711	-2.35157	3.06634	-0.766898	0.443142	NA
ENSMUSG00000041831	chr17	6926491	7005443	+	Sytl3	protein_coding	Sytl3	chr17:6926491-7005443	8.22277	0	3.22839	0.644418	1.88955	0	0	0	0	0	1.39851	-3.51942	2.24742	-1.56599	0.117352	NA
ENSMUSG00000041841	chr15	5146126	5148622	+	Rpl37	protein_coding	Rpl37	chr15:5146126-5148622	1224.51	1350.06	1403.54	1138.04	1145.07	2104.19	10489.1	2596.78	2153.37	2844.14	2644.88	1.68818	0.407043	4.14744	NA	NA
ENSMUSG00000042002	chr5	114392224	114411868	-	Foxn4	protein_coding	Foxn4	chr5:114392224-114411868	19.8717	0	0	0	0	0	0	5.73784	0	0	2.56095	-1.70936	2.97967	-0.573675	NA	NA
ENSMUSG00000042041	chr19	4546815	4548611	-	2010003K11Rik	protein_coding	2010003K11Rik	chr19:4546815-4548611	0	0	0	0	0	0	0	0	14.3125	0	1.43125	4.42747	3.06054	1.44663	0.148	NA
ENSMUSG00000042189	chr11	62952479	62985790	+	Tekt3	protein_coding	Tekt3	chr11:62952479-62985790	5.48185	7.21955	0	0	0	0	0	1.63938	0	0	1.43408	-2.32666	2.91652	-0.797752	0.425014	NA
ENSMUSG00000042200	chr11	62842018	62883921	+	Cdrt4	protein_coding	Cdrt4	chr11:62842018-62883921	2.74092	0.902444	0	0	0	0	0	0	0	5.41913	0.90625	0.663795	3.03944	0.218394	0.827122	NA
ENSMUSG00000042265	chr17	48539795	48553952	+	Trem1	protein_coding	Trem1	chr17:48539795-48553952	0	0	8.07097	0	0	9.76423	161.168	0	1.30113	0	18.0304	4.41711	2.92111	1.51214	NA	NA
ENSMUSG00000042268	chr1	131671759	131699242	+	Slc26a9	protein_coding	Slc26a9	chr1:131671759-131699242	0	0	0	0	6.29849	0	0	0	1.30113	0	0.759963	-1.79975	3.06564	-0.587072	0.557155	NA
ENSMUSG00000042269	chr8	120893135	120904205	-	Cibar2	protein_coding	Cibar2	chr8:120893135-120904205	4.79662	0	0	5.79976	0	9.76423	0	0	0	0	2.03606	-0.137206	2.84993	-0.0481436	0.961602	NA
ENSMUSG00000042279	chr6	115921898	115927197	+	H1f8	protein_coding	H1f8	chr6:115921898-115927197	0	4.51222	0	0	0	0	0	0.819692	0	0	0.533191	-1.28218	3.08249	-0.415955	0.677443	NA
ENSMUSG00000042282	chrX	140864155	140979927	-	Gucy2f	protein_coding	Gucy2f	chrX:140864155-140979927	0	2.70733	3.22839	0	0	0	0	0	0	0	0.593572	-2.26662	3.06875	-0.738614	0.460142	NA
ENSMUSG00000042312	chr3	90421741	90431888	+	S100a13	protein_coding	S100a13	chr3:90421741-90431888	145.954	128.147	100.887	97.3072	71.173	237.596	1313.12	249.186	179.556	233.926	275.685	2.0205	0.514924	3.92387	NA	NA
ENSMUSG00000042353	chr8	81337708	81421985	+	Frem3	protein_coding	Frem3	chr8:81337708-81421985	0	0	0	0	0	0	0	0	13.0113	2.70957	1.57209	4.56537	3.05745	1.4932	0.135386	NA
ENSMUSG00000042360	chr9	3133846	3199799	-	4930433N12Rik	lncRNA	4930433N12Rik	chr9:3133846-3199799	0	0	0	0.644418	0	3.25474	0	0	13.0113	0	1.69105	4.03224	2.756	1.46307	0.143447	NA
ENSMUSG00000042473	chrX	138585744	138654154	+	Tbc1d8b	protein_coding	Tbc1d8b	chrX:138585744-138654154	42.4843	36.0977	32.2839	39.3095	17.6358	24.4106	21.1368	31.968	140.522	18.967	40.4816	0.505039	0.598736	0.843508	NA	NA
ENSMUSG00000042474	chr1	130793405	130808528	+	Fcmr	protein_coding	Fcmr	chr1:130793405-130808528	0	2.70733	0	0	0	0	0	0	0	6.32232	0.902965	1.3185	3.05883	0.431046	0.666435	NA
ENSMUSG00000042540	chr12	84116098	84122794	+	Acot5	protein_coding	Acot5	chr12:84116098-84122794	4.79662	0.902444	0	0	0	0	0	0	0	0	0.569906	-2.22306	3.07004	-0.724113	0.468996	NA
ENSMUSG00000042604	chr2	107120983	107128847	+	Kcna4	protein_coding	Kcna4	chr2:107120983-107128847	0	5.41466	0	0	0	0	0	0	0	0	0.541466	-2.12627	3.07306	-0.691907	0.488996	NA
ENSMUSG00000042672	chr3	89257525	89272560	-	Dcst1	protein_coding	Dcst1	chr3:89257525-89272560	8.22277	2.70733	4.03548	1.93325	1.88955	0	0	0.819692	0	0	1.96081	-3.3655	1.5062	-2.23443	0.025455	NA
ENSMUSG00000042717	chr6	14713975	14755273	-	Ppp1r3a	protein_coding	Ppp1r3a	chr6:14713975-14755273	0	0	0	0	0	0	15.8526	0	0	0	1.58526	4.5151	3.05854	1.47623	0.139883	NA
ENSMUSG00000042761	chr9	87026358	87066098	+	Mrap2	protein_coding	Mrap2	chr9:87026358-87066098	4.11139	0	2.42129	5.15535	0	0	0	0	0	0	1.1688	-3.26057	2.81055	-1.16012	0.246001	NA
ENSMUSG00000042784	chr3	89136363	89140688	+	Muc1	protein_coding	Muc1	chr3:89136363-89140688	0	9.92688	0	0	0	1.62737	0	0	0	24.3861	3.59403	1.41826	2.77097	0.511826	NA	NA
ENSMUSG00000042816	chr18	42710945	42712717	-	Gpr151	protein_coding	Gpr151	chr18:42710945-42712717	0	0	1.61419	0	0	0	0	0	0	0	0.161419	-0.283419	3.16075	-0.0896684	0.928551	NA
ENSMUSG00000042828	chr7	127603120	127610205	+	Trim72	protein_coding	Trim72	chr7:127603120-127610205	0	0	0	0.644418	3.7791	0	2.64209	0	0	0	0.706561	-1.29391	3.08204	-0.419824	0.674614	NA
ENSMUSG00000042874	chr13	32984615	32987074	-	D930007J09Rik	lncRNA	D930007J09Rik	chr13:32984615-32987074	0	0	4.84258	0	0	0	0	0	0	0	0.484258	-1.97615	3.07815	-0.641992	0.520878	NA
ENSMUSG00000042938	chr2	146147466	146148309	+	Gm14117	processed_pseudogene	Gm14117	chr2:146147466-146148309	4.11139	0	3.22839	1.93325	3.14925	0	0	0.819692	2.60227	1.80638	1.76506	-1.11781	1.39067	-0.803795	0.421515	NA
ENSMUSG00000042993	chr4	35152055	35154005	+	Ifnk	protein_coding	Ifnk	chr4:35152055-35154005	0	0	0	0	0.629849	0	0	0	5.20453	0	0.583438	2.44353	3.11026	0.785634	0.432082	NA
ENSMUSG00000043013	chr9	74769202	74799063	+	Onecut1	protein_coding	Onecut1	chr9:74769202-74799063	0	0	0	0	0	16.2737	0	0	0	0	1.62737	4.59816	3.05675	1.50426	0.132513	NA
ENSMUSG00000043036	chr5	122246102	122276125	-	Ccdc63	protein_coding	Ccdc63	chr5:122246102-122276125	0	0	0	0	0	0	0	0	6.50566	0	0.650566	3.29715	3.10002	1.06359	0.287514	NA
ENSMUSG00000043144	chr15	99499280	99503358	+	Aqp6	protein_coding	Aqp6	chr15:99499280-99503358	6.16708	0	0	0	0	0	0	0	0	0	0.616708	-2.34054	3.06664	-0.763227	0.445328	NA
ENSMUSG00000043145	chr13	22210868	22216366	+	Gm11292	lncRNA	Gm11292	chr13:22210868-22216366	0	0	0	0	0	0	0	3.27877	0	0	0.327877	2.53247	3.13218	0.808533	0.418784	NA
ENSMUSG00000043223	chr18	16121424	16122396	+	Gm4835	processed_pseudogene	Gm4835	chr18:16121424-16122396	2.05569	2.70733	0.807097	1.28884	3.7791	0	5.28419	0.819692	0	1.80638	1.85483	-0.639247	1.30766	-0.488849	0.624949	NA
ENSMUSG00000043282	chr1	153750090	153752617	+	Teddm1b	protein_coding	Teddm1b	chr1:153750090-153752617	0.685231	0	0	0.644418	0	0	7.92628	0.819692	1.30113	0	1.13768	2.63172	2.19987	1.19631	0.231576	NA
ENSMUSG00000043298	chr6	136806924	136812450	-	Smco3	protein_coding	Smco3	chr6:136806924-136812450	1.37046	0.902444	0	5.15535	0	0	0	0	0	6.32232	1.37506	-0.165747	2.50152	-0.0662584	0.947172	NA
ENSMUSG00000043310	chr7	102554296	102566743	-	Olfr571	protein_coding	Olfr571	chr7:102554296-102566743	0	0.902444	0.807097	1.93325	0.629849	0	0	1.63938	1.30113	3.61275	1.08259	0.752891	1.60763	0.468323	0.639554	NA
ENSMUSG00000043314	chr11	58344930	58353096	-	Olfr30	protein_coding	Olfr30	chr11:58344930-58353096	0	9.02444	0	1.28884	0	0	0	0	0	0	1.03133	-3.06786	3.0507	-1.00563	0.314595	NA
ENSMUSG00000043329	chr15	95673634	95674114	+	Gm8849	processed_pseudogene	Gm8849	chr15:95673634-95674114	0	0	0	0	0	8.13686	0	0	0	2.70957	1.08464	4.02045	3.07152	1.30894	0.190553	NA
ENSMUSG00000043333	chr4	123681667	123723697	+	Rhbdl2	protein_coding	Rhbdl2	chr4:123681667-123723697	11.6489	0	0	0	0	0	0	7.37723	0	0	1.90262	-0.608048	2.97417	-0.204443	0.838008	NA
ENSMUSG00000043346	chr17	91544238	91544985	+	Gm6741	processed_pseudogene	Gm6741	chr17:91544238-91544985	0	0	0.807097	0	0.629849	0	0	0	0	0	0.143695	-0.283419	3.16075	-0.0896684	0.928551	NA
ENSMUSG00000043385	chr4	58782703	58787716	-	Olfr267	protein_coding	Olfr267	chr4:58782703-58787716	0	0	0	5.15535	0	0	0	0.819692	0	0	0.597504	-1.5112	3.0743	-0.49156	0.62303	NA
ENSMUSG00000043388	chr5	144672724	144698459	-	Tmem130	protein_coding	Tmem130	chr5:144672724-144698459	0	0	6.45678	0	0	9.76423	0	0	0	0	1.6221	0.591486	2.97863	0.198576	0.842594	NA
ENSMUSG00000043458	chr18	37568673	37571707	+	Pcdhb12	protein_coding	Pcdhb12	chr18:37568673-37571707	0	6.31711	0	0	0.629849	0	0	0	0	0	0.694696	-2.49278	3.06262	-0.813938	0.41568	NA
ENSMUSG00000043484	chr5	69618494	69619086	+	Gm5867	processed_pseudogene	Gm5867	chr5:69618494-69619086	2.05569	0	0	1.28884	4.40895	0	2.64209	0	0	0	1.03956	-2.10087	2.44442	-0.859454	0.39009	NA
ENSMUSG00000043488	chr19	5895650	5901416	+	Frmd8os	lncRNA	Frmd8os	chr19:5895650-5901416	0.685231	0	0.807097	0	0.629849	0	0	0.819692	0	0.903188	0.384506	0.269021	2.58436	0.104096	0.917093	NA
ENSMUSG00000043541	chr6	145120559	145156696	-	Casc1	protein_coding	Casc1	chr6:145120559-145156696	0	4.51222	3.22839	2.57767	0	0	0	7.37723	0	0	1.76955	-0.393674	2.35641	-0.167065	0.867319	NA
ENSMUSG00000043549	chrX	93398658	93410383	-	Fam90a1b	protein_coding	Fam90a1b	chrX:93398658-93410383	0	0.902444	0	10.3107	0	0	0	0	0	0	1.12131	-3.20205	3.04853	-1.05036	0.293553	NA
ENSMUSG00000043659	chr9	24009291	24227694	+	Npsr1	protein_coding	Npsr1	chr9:24009291-24227694	1.37046	4.51222	0	0	0	0	0	0	0	0	0.588268	-2.25347	3.06914	-0.734235	0.462806	NA
ENSMUSG00000043661	chrX	102568921	102569936	-	Gm9785	transcribed_processed_pseudogene	Gm9785	chrX:102568921-102569936	0	4.51222	0	0	0	0	5.28419	0	0	9.03188	1.88283	1.68911	2.86315	0.589947	0.555226	NA
ENSMUSG00000043681	chr14	34073837	34077390	-	Fam25c	protein_coding	Fam25c	chr14:34073837-34077390	0	0	0	0	0	1.62737	0	0	10.4091	0	1.20364	4.17624	3.06696	1.36169	0.173296	NA
ENSMUSG00000043715	chrX	73612758	73618494	-	Olfr1326-ps1	protein_coding	Olfr1326-ps1	chrX:73612758-73618494	0	0	0	0	1.88955	0	0	0	0	0	0.188955	-0.696049	3.1467	-0.2212	0.824937	NA
ENSMUSG00000043760	chr1	20128002	20688288	-	Pkhd1	protein_coding	Pkhd1	chr1:20128002-20688288	0	0	0	9.66627	0	0	0	0	0	0	0.966627	-2.99002	3.05205	-0.979676	0.327246	NA
ENSMUSG00000043870	chr16	22049140	22049669	+	Gm5809	processed_pseudogene	Gm5809	chr16:22049140-22049669	0.685231	2.70733	0	0.644418	1.2597	0	0	1.63938	2.60227	0.903188	1.04415	0.113332	1.61667	0.0701024	0.944112	NA
ENSMUSG00000043873	chr3	105924234	105940130	-	Chil5	protein_coding	Chil5	chr3:105924234-105940130	0	0	7.26387	0	7.55819	0	0	5.73784	0	0	2.05599	-1.27897	2.79427	-0.457712	0.647159	NA
ENSMUSG00000043897	chr3	64022698	64049349	-	Vmn2r2	protein_coding	Vmn2r2	chr3:64022698-64049349	0	0	8.87807	0	0	0	0	0	0	0.903188	0.978126	-2.27808	3.05457	-0.745796	0.455791	NA
ENSMUSG00000043925	chr7	102131237	102137520	-	Olfr544	protein_coding	Olfr544	chr7:102131237-102137520	0	0	0	0.644418	0	0	0	0.819692	0	0	0.146411	0.870722	3.16075	0.27548	0.782948	NA
ENSMUSG00000043939	chr17	48459064	48474385	-	A530064D06Rik	protein_coding	A530064D06Rik	chr17:48459064-48474385	0	0	0	0	2.5194	0	0	0	0	0	0.25194	-1.06915	3.12281	-0.342368	0.732074	NA
ENSMUSG00000043948	chr7	104984715	104991477	-	Olfr691	protein_coding	Olfr691	chr7:104984715-104991477	0	2.70733	0	4.51093	0	0	0	5.73784	0	0	1.29561	-0.245984	3.00192	-0.0819422	0.934693	NA
ENSMUSG00000043972	chr17	42867673	42922286	-	Opn5	protein_coding	Opn5	chr17:42867673-42922286	0	0	1.61419	0	0	0	0	0	0	0	0.161419	-0.283419	3.16075	-0.0896684	0.928551	NA
ENSMUSG00000044024	chr18	38088191	38092232	+	Rell2	protein_coding	Rell2	chr18:38088191-38092232	0	5.41466	2.42129	3.86651	0	0	0	4.09846	0	0	1.58009	-1.31153	2.35607	-0.55666	0.577759	NA
ENSMUSG00000044058	chr5	78621731	78622582	+	Mthfr-ps1	processed_pseudogene	Mthfr-ps1	chr5:78621731-78622582	2.05569	0	0	0	0	0	0	2.45908	0	0	0.451477	0.598058	3.12415	0.191431	0.848188	NA
ENSMUSG00000044083	chr2	153621850	153686671	+	Efcab8	protein_coding	Efcab8	chr2:153621850-153686671	4.79662	0.902444	0	3.86651	0.629849	0	0	0	0	0	1.01954	-3.06599	2.41609	-1.26899	0.204445	NA
ENSMUSG00000044125	chr4	95847951	95855892	-	9530080O11Rik	lncRNA	9530080O11Rik	chr4:95847951-95855892	3.42615	0	0	0	0	0	0	0	1.30113	0	0.472729	-0.919169	3.09838	-0.296661	0.766725	NA
ENSMUSG00000044162	chr6	65502296	65611024	+	Tnip3	protein_coding	Tnip3	chr6:65502296-65611024	2.74092	0	0	0	0	0	0	0	0	0	0.274092	-1.17622	3.11601	-0.377474	0.705821	NA
ENSMUSG00000044199	chr10	81333580	81335966	-	S1pr4	protein_coding	S1pr4	chr10:81333580-81335966	0	0	1.61419	0	6.29849	4.88212	0	0	0	6.32232	1.91171	0.513282	2.38098	0.215576	0.829318	NA
ENSMUSG00000044216	chr15	79367914	79389442	-	Kcnj4	protein_coding	Kcnj4	chr15:79367914-79389442	0	0.902444	7.26387	1.28884	0	4.88212	5.28419	0	0	0	1.96215	0.0199799	2.12026	0.00942335	0.992481	NA
ENSMUSG00000044220	chr19	43600763	43604331	+	Nkx2-3	protein_coding	Nkx2-3	chr19:43600763-43604331	0	5.41466	0	0	0	0	0	0	0	0	0.541466	-2.12627	3.07306	-0.691907	0.488996	NA
ENSMUSG00000044294	chr15	101433460	101441255	-	Krt84	protein_coding	Krt84	chr15:101433460-101441255	0	0	0	0	0	4.88212	0	0	0	0	0.488212	2.9067	3.11504	0.933118	0.350759	NA
ENSMUSG00000044377	chr4	143338227	143338647	-	Gm13080	processed_pseudogene	Gm13080	chr4:143338227-143338647	0	0	0	0.644418	0.629849	0	0	0	0	6.32232	0.759659	2.14223	3.10004	0.691032	0.489545	NA
ENSMUSG00000044378	chr6	137960583	138056914	-	Slc15a5	protein_coding	Slc15a5	chr6:137960583-138056914	1.37046	0	0	0	0	0	0	0	0	0	0.137046	-0.283419	3.16075	-0.0896684	0.928551	NA
ENSMUSG00000044387	chr19	23112263	23113081	+	2410080I02Rik	lncRNA	2410080I02Rik	chr19:23112263-23113081	0	0.902444	0	0	0.629849	0	0	0	0	0	0.153229	-0.283419	3.16075	-0.0896684	0.928551	NA
ENSMUSG00000044400	chrX	36312497	36314071	+	Sowahd	protein_coding	Sowahd	chrX:36312497-36314071	0	2.70733	3.22839	0	0	6.50949	0	0	70.2612	0	8.27064	3.72036	2.14074	1.73789	NA	NA
ENSMUSG00000044405	chr2	158344531	158350118	+	Adig	protein_coding	Adig	chr2:158344531-158350118	2.05569	0	0.807097	0	0	0	0	0	0	0	0.286279	-1.23103	3.11272	-0.395485	0.692485	NA
ENSMUSG00000044429	chr1	65139547	65142532	-	Cryga	protein_coding	Cryga	chr1:65139547-65142532	0	0	0	0	3.7791	0	0	0	0	0	0.37791	-1.64652	3.09133	-0.532626	0.594293	NA
ENSMUSG00000044471	chr6	31059499	31197423	-	Lncpint	lncRNA	Lncpint	chr6:31059499-31197423	2.05569	0	0	0	0	0	0	0	0	0	0.205569	-0.780895	3.14186	-0.248545	0.803712	NA
ENSMUSG00000044499	chr10	36382809	36710393	+	Hs3st5	protein_coding	Hs3st5	chr10:36382809-36710393	0	0	0	11.5995	1.88955	0	0	0	0	0	1.34891	-3.46913	3.04477	-1.13937	0.254547	NA
ENSMUSG00000044505	chr3	94305823	94311808	+	Lingo4	protein_coding	Lingo4	chr3:94305823-94311808	0.685231	0	0	0	0	0	15.8526	0	0	0	1.65378	3.93803	3.05854	1.28755	0.197902	NA
ENSMUSG00000044518	chr4	114782343	114783210	-	Foxe3	protein_coding	Foxe3	chr4:114782343-114783210	2.05569	0	0	0	0	0	0	0	0	0	0.205569	-0.780895	3.14186	-0.248545	0.803712	NA
ENSMUSG00000044534	chr9	121727420	121740140	+	Ackr2	protein_coding	Ackr2	chr9:121727420-121740140	0	7.21955	0	0	2.5194	0	0	24.5908	0	0	3.43297	1.3654	2.70773	0.504262	NA	NA
ENSMUSG00000044544	chr10	120601636	120614791	+	4921513I03Rik	lncRNA	4921513I03Rik	chr10:120601636-120614791	0	0	2.42129	0	0	0	0	0	5.20453	0	0.762582	1.18296	3.07878	0.384232	0.700807	NA
ENSMUSG00000044556	chr4	115637030	115638215	-	Tex38	protein_coding	Tex38	chr4:115637030-115638215	3.42615	0	1.61419	0	0.629849	0	0	0	0	0	0.56702	-2.21642	3.07024	-0.721902	0.470355	NA
ENSMUSG00000044597	chrX	5378951	5381319	-	Mycs	protein_coding	Mycs	chrX:5378951-5381319	0	0	0	1.93325	0	0	0	0	0	0	0.193325	-0.717068	3.14573	-0.22795	0.819685	NA
ENSMUSG00000044609	chr7	42603023	42603812	-	Gm9294	processed_pseudogene	Gm9294	chr7:42603023-42603812	0	0.902444	0.807097	0	0	0	0	0	0	0.903188	0.261273	0.293653	3.16075	0.0929062	0.925978	NA
ENSMUSG00000044633	chr10	99134749	99258909	+	B530045E10Rik	lncRNA	B530045E10Rik	chr10:99134749-99258909	2.05569	3.60977	0	0	0	0	2.64209	0	0	0	0.830756	-1.62504	3.07068	-0.529213	0.596658	NA
ENSMUSG00000044645	chr17	51005715	51006471	+	Gm7334	processed_pseudogene	Gm7334	chr17:51005715-51006471	2.05569	1.80489	0.807097	0.644418	1.2597	1.62737	0	0	1.30113	1.80638	1.13067	-0.383488	1.44198	-0.265947	0.79028	NA
ENSMUSG00000044678	chr15	74668722	74671835	-	Ly6k	protein_coding	Ly6k	chr15:74668722-74671835	0	0	0	0	0	3.25474	0	1.63938	10.4091	0	1.53032	4.52483	2.63821	1.71511	0.0863243	NA
ENSMUSG00000044681	chr5	28405816	28450804	-	Cnpy1	protein_coding	Cnpy1	chr5:28405816-28450804	0	1.80489	0.807097	0	0	0	0	0	0	7.22551	0.983749	1.54981	3.0532	0.507602	0.611732	NA
ENSMUSG00000044708	chr1	172168776	172201652	+	Kcnj10	protein_coding	Kcnj10	chr1:172168776-172201652	6.85231	0	8.87807	0	2.5194	0	0	1.63938	0	0	1.98892	-2.84491	2.23613	-1.27225	0.203285	NA
ENSMUSG00000044719	chr18	36817975	36828978	-	E230025N22Rik	protein_coding	E230025N22Rik	chr18:36817975-36828978	0	7.21955	0	0	0	0	0	0	0	0	0.721955	-2.54641	3.0613	-0.831809	0.405517	NA
ENSMUSG00000044724	chr19	4189785	4195739	+	Gpr152	protein_coding	Gpr152	chr19:4189785-4195739	0	0	0	0	1.88955	0	0	0	0	0	0.188955	-0.696049	3.1467	-0.2212	0.824937	NA
ENSMUSG00000044737	chr7	43339841	43344960	+	Klk14	protein_coding	Klk14	chr7:43339841-43344960	0	0	0	6.44418	0	0	0	0	0	0	0.644418	-2.40805	3.06481	-0.78571	0.432038	NA
ENSMUSG00000044757	chr1	96952405	96953653	+	Gm6430	processed_pseudogene	Gm6430	chr1:96952405-96953653	0.685231	0	0	1.93325	1.88955	0	0	1.63938	0	0	0.614742	-0.851075	2.75424	-0.309005	0.757318	NA
ENSMUSG00000044788	chr11	115170447	115188340	-	Fads6	protein_coding	Fads6	chr11:115170447-115188340	0	9.02444	0	0	0	0	0	0	0	0	0.902444	-2.87147	3.05425	-0.940156	0.347137	NA
ENSMUSG00000044814	chr7	102125785	102130886	-	Olfr543	protein_coding	Olfr543	chr7:102125785-102130886	0	0.902444	2.42129	0	0	0	0	0	0	0	0.332373	-1.42377	3.10205	-0.458979	0.646249	NA
ENSMUSG00000044819	chr14	120256996	120279847	-	Oxgr1	protein_coding	Oxgr1	chr14:120256996-120279847	0	0	0	0	0	0	5.28419	0.819692	0	0	0.610388	2.83083	3.11843	0.907773	0.363998	NA
ENSMUSG00000044824	chr7	102140672	102148780	-	Olfr545	protein_coding	Olfr545	chr7:102140672-102148780	0	0	0	0	0	0	0	0	0	1.80638	0.180638	1.9821	3.15083	0.629072	0.529302	NA
ENSMUSG00000044860	chr9	98888842	98917768	-	Gm1123	protein_coding	Gm1123	chr9:98888842-98917768	0	0	0	0	0	13.019	0	0	0	0	1.3019	4.27425	3.06432	1.39484	0.163063	NA
ENSMUSG00000044867	chr6	48715279	48718378	-	Gimap1os	lncRNA	Gimap1os	chr6:48715279-48718378	0	0	0	5.15535	2.5194	0	0	3.27877	3.9034	2.70957	1.75665	0.406834	1.92898	0.210907	0.83296	NA
ENSMUSG00000044951	chr13	32884809	32967937	-	Mylk4	protein_coding	Mylk4	chr13:32884809-32967937	1.37046	5.41466	0	0	8.18804	0	0	0	0	0.903188	1.58764	-3.03798	2.32164	-1.30855	0.190688	NA
ENSMUSG00000044957	chr17	53814487	53846479	-	Pp2d1	protein_coding	Pp2d1	chr17:53814487-53846479	2.05569	2.70733	0.807097	6.44418	0	0	0	0.819692	1.30113	0.903188	1.50383	-1.72812	1.60843	-1.07441	0.282638	NA
ENSMUSG00000044976	chr9	74017637	74190485	+	Wdr72	protein_coding	Wdr72	chr9:74017637-74190485	18.5012	1.80489	0	0.644418	0	0	0	0	0	0	2.09505	-4.10094	2.71299	-1.51159	NA	NA
ENSMUSG00000044988	chr13	3990687	3995349	-	Ucn3	protein_coding	Ucn3	chr13:3990687-3995349	7.53754	0	0	6.44418	0	3.25474	0	2.45908	0	0.903188	2.05987	-1.0468	2.01589	-0.519275	0.603569	NA
ENSMUSG00000045004	chr4	140815643	140840071	+	Spata21	protein_coding	Spata21	chr4:140815643-140840071	0	1.80489	0.807097	0	0	0	0	0	0	0	0.261198	-1.06147	3.12332	-0.339852	0.733968	NA
ENSMUSG00000045010	chrX	100833953	100838029	-	Gm4779	protein_coding	Gm4779	chrX:100833953-100838029	0	2.70733	0	4.51093	0	9.76423	0	4.09846	0	0	2.1081	0.946882	2.33038	0.406322	0.684506	NA
ENSMUSG00000045053	chr17	83893385	83939324	-	Kcng3	protein_coding	Kcng3	chr17:83893385-83939324	0	0.902444	0	0	0	0	0	6.55753	1.30113	0	0.876111	3.02325	3.08646	0.97952	0.327323	NA
ENSMUSG00000045091	chr1	92934055	92939991	+	Aqp12	protein_coding	Aqp12	chr1:92934055-92939991	0	0	0	0	0	0	0	6.55753	0	0	0.655753	3.35421	3.09735	1.08293	0.278841	NA
ENSMUSG00000045179	chrX	59934971	59937036	-	Sox3	protein_coding	Sox3	chrX:59934971-59937036	3.42615	0	4.84258	0.644418	0.629849	6.50949	0	0	2.60227	0	1.86548	-0.0904391	1.78733	-0.0506003	0.959644	NA
ENSMUSG00000045225	chr2	87696835	87704500	+	Olfr1152	protein_coding	Olfr1152	chr2:87696835-87704500	0	0.902444	0	0	1.2597	0	0	0	0	1.80638	0.396852	0.303526	3.13024	0.0969656	0.922754	NA
ENSMUSG00000045291	chr6	136377314	136392567	-	E330021D16Rik	protein_coding	E330021D16Rik	chr6:136377314-136392567	0.685231	0.902444	0	0	0	0	0	0	14.3125	0	1.59001	3.27402	2.91342	1.12377	0.261109	NA
ENSMUSG00000045318	chr5	35435662	35439107	+	Adra2c	protein_coding	Adra2c	chr5:35435662-35439107	0	2.70733	0	0	0	0	0	4.09846	0	0	0.680579	0.806339	3.07966	0.261827	0.793455	NA
ENSMUSG00000045326	chr3	108760993	108797324	-	Fndc7	protein_coding	Fndc7	chr3:108760993-108797324	2.74092	0	0	0	0	0	0	0	0	0	0.274092	-1.17622	3.11601	-0.377474	0.705821	NA
ENSMUSG00000045330	chrX	61327104	61335684	+	Magec2	protein_coding	Magec2	chrX:61327104-61335684	0	0	0	0	0	0	15.8526	0	0	0	1.58526	4.5151	3.05854	1.47623	0.139883	NA
ENSMUSG00000045350	chr15	99816228	99864942	-	Fam186a	protein_coding	Fam186a	chr15:99816228-99864942	0	0	7.26387	0	0	0	0	0	0	43.353	5.06169	2.59329	2.93355	0.884011	NA	NA
ENSMUSG00000045391	chr10	63078846	63079932	-	1700120B22Rik	lncRNA	1700120B22Rik	chr10:63078846-63079932	3.42615	0.902444	0	2.57767	1.88955	1.62737	0	0	0	0	1.04232	-2.28038	2.01165	-1.13359	0.256966	NA
ENSMUSG00000045440	chr12	55646211	55648871	+	Insm2	protein_coding	Insm2	chr12:55646211-55648871	4.79662	0	0	0	0	0	0	4.91815	0	0	0.971477	0.151195	3.02698	0.049949	0.960163	NA
ENSMUSG00000045455	chr10	11484966	11485579	+	Gm9797	transcribed_processed_pseudogene	Gm9797	chr10:11484966-11485579	2.05569	0.902444	0.807097	0	1.2597	1.62737	2.64209	3.27877	0	0	1.25732	0.546711	1.61894	0.337697	0.735592	NA
ENSMUSG00000045502	chr5	124001632	124003562	-	Hcar2	protein_coding	Hcar2	chr5:124001632-124003562	9.59323	0	0	0	0	0	0	0	0	0	0.959323	-2.97618	3.0523	-0.975061	0.32953	NA
ENSMUSG00000045551	chr17	18096732	18104202	-	Fpr1	protein_coding	Fpr1	chr17:18096732-18104202	0	0	0	0	0	0	0	0	13.0113	0	1.30113	4.29055	3.0639	1.40036	0.161407	NA
ENSMUSG00000045613	chr6	36365018	36505349	+	Chrm2	protein_coding	Chrm2	chr6:36365018-36505349	0	0	0	3.86651	0	0	0	0	0	0	0.386651	-1.67669	3.08999	-0.542618	0.587393	NA
ENSMUSG00000045620	chr9	56755942	56771963	-	Odf3l1	protein_coding	Odf3l1	chr9:56755942-56771963	5.48185	10.8293	3.22839	0	0	0	0	0	0	0	1.95396	-3.99417	2.56929	-1.55458	0.120046	NA
ENSMUSG00000045678	chr19	13608984	13621351	+	Olfr1489	protein_coding	Olfr1489	chr19:13608984-13621351	0	0.902444	0	0.644418	0	1.62737	0	0.819692	0	0	0.399393	0.86086	3.03422	0.283717	0.776627	NA
ENSMUSG00000045694	chrX	153933947	153934307	-	Gm4997	processed_pseudogene	Gm4997	chrX:153933947-153934307	0	0.902444	0	0.644418	0	1.62737	2.64209	3.27877	0	3.61275	1.27078	2.92413	1.76407	1.65761	0.0973964	NA
ENSMUSG00000045709	chr6	29985233	29993777	+	Smkr-ps	transcribed_unitary_pseudogene	Smkr-ps	chr6:29985233-29993777	0	1.80489	0	0	0	3.25474	0	4.09846	1.30113	9.03188	1.94911	3.6194	1.83667	1.97064	0.0487653	NA
ENSMUSG00000045725	chr6	54303867	54307186	+	Prr15	protein_coding	Prr15	chr6:54303867-54307186	0.685231	0	1.61419	1.28884	0	1.62737	10.5684	0.819692	0	0	1.66037	1.71536	1.86208	0.921206	0.356943	NA
ENSMUSG00000045733	chr7	139730540	139734790	-	Sprn	protein_coding	Sprn	chr7:139730540-139734790	0	2.70733	0	0	0	0	0	0	0	0	0.270733	-1.10715	3.12034	-0.354816	0.722728	NA
ENSMUSG00000045780	chr7	103314667	103320398	-	Olfr624	protein_coding	Olfr624	chr7:103314667-103320398	0	0	0	0	0	0	5.28419	0	0	0.903188	0.618738	2.88432	3.11603	0.925641	0.354632	NA
ENSMUSG00000045790	chr5	52531992	52628863	-	Ccdc149	protein_coding	Ccdc149	chr5:52531992-52628863	32.2059	15.3415	16.1419	5.79976	9.44774	0	0	3.27877	2.60227	125.543	21.0361	0.750809	1.28287	0.585255	NA	NA
ENSMUSG00000045875	chr14	66872699	67008617	+	Adra1a	protein_coding	Adra1a	chr14:66872699-67008617	0	0	0	0	5.66864	0	0	0	0	0	0.566864	-2.22597	3.06996	-0.725083	0.468401	NA
ENSMUSG00000045912	chr10	79442687	79449859	-	C2cd4c	protein_coding	C2cd4c	chr10:79442687-79449859	3.42615	1.80489	0	1.93325	0	0	0	2.45908	0	0	0.962337	-1.16167	2.54209	-0.456972	0.647691	NA
ENSMUSG00000045928	chr7	124883196	124948960	-	4933440M02Rik	lncRNA	4933440M02Rik	chr7:124883196-124948960	0	4.51222	0	0	0	0	63.4103	0	0	0	6.79225	3.82465	2.95253	1.29538	NA	NA
ENSMUSG00000045952	chr3	112961204	112961601	-	Gm5548	processed_pseudogene	Gm5548	chr3:112961204-112961601	0.685231	0	0	0	0.629849	0	0	0	0	1.80638	0.312146	0.827958	3.15083	0.262775	0.792724	NA
ENSMUSG00000045994	chr9	26645023	26674391	+	B3gat1	protein_coding	B3gat1	chr9:26645023-26674391	0	2.70733	6.45678	1.28884	1.2597	0	0	3.27877	0	6.32232	2.13137	-0.163278	1.64124	-0.0994848	0.920753	NA
ENSMUSG00000046005	chr14	31628484	31653673	+	D830044D21Rik	lncRNA	D830044D21Rik	chr14:31628484-31653673	0	4.51222	0	0	0	0	0	0	0	0	0.451222	-1.85925	3.08249	-0.603165	0.546399	NA
ENSMUSG00000046041	chr10	129526489	129530155	-	Olfr803	protein_coding	Olfr803	chr10:129526489-129530155	0.685231	0.902444	0	0.644418	0	0	0	0	0	0	0.223209	-0.857103	3.13732	-0.273196	0.784703	NA
ENSMUSG00000046108	chr8	123148758	123150378	+	Il17c	protein_coding	Il17c	chr8:123148758-123150378	0	0.902444	4.84258	0	0	6.50949	0	2.45908	0	0	1.47136	0.661265	2.49044	0.265522	0.790608	NA
ENSMUSG00000046110	chr2	121281657	121287262	-	Serinc4	protein_coding	Serinc4	chr2:121281657-121287262	0	0.902444	0.807097	0	0.629849	0	0	3.27877	1.30113	0	0.691929	1.14953	2.32778	0.493834	0.621423	NA
ENSMUSG00000046119	chr16	90351051	90351774	+	1110008E08Rik	lncRNA	1110008E08Rik	chr16:90351051-90351774	0	0.902444	0	0	1.2597	0	0	0	0	0	0.216214	-0.80785	3.14023	-0.257258	0.79698	NA
ENSMUSG00000046145	chr4	59549153	59549625	+	1700018M17Rik	pseudogene	1700018M17Rik	chr4:59549153-59549625	0.685231	0	0	0.644418	0	0	0	0	0	3.61275	0.49424	1.47049	3.12851	0.470027	0.638335	NA
ENSMUSG00000046150	chr9	38581156	38585897	-	Olfr918	protein_coding	Olfr918	chr9:38581156-38585897	0	0	1.61419	0	0	0	0	0	0	0	0.161419	-0.283419	3.16075	-0.0896684	0.928551	NA
ENSMUSG00000046160	chr16	91066659	91068821	+	Olig1	protein_coding	Olig1	chr16:91066659-91068821	0	0	0	0	0	4.88212	0	0	0	0	0.488212	2.9067	3.11504	0.933118	0.350759	NA
ENSMUSG00000046173	chr17	9885423	9888646	-	Pabpc6	protein_coding	Pabpc6	chr17:9885423-9888646	0.685231	0	0	0	0.629849	0	0	0	0	0	0.131508	-0.283419	3.16075	-0.0896684	0.928551	NA
ENSMUSG00000046178	chr6	8948613	9249032	+	Nxph1	protein_coding	Nxph1	chr6:8948613-9249032	0	3.60977	0	0	0	0	0	0	0	0	0.360977	-1.53149	3.09666	-0.494563	0.620909	NA
ENSMUSG00000046192	chr6	24444863	24515066	-	Iqub	protein_coding	Iqub	chr6:24444863-24515066	2.05569	4.51222	5.64968	1.28884	0	0	0	4.91815	1.30113	0	1.97257	-0.96803	1.6812	-0.575796	0.564753	NA
ENSMUSG00000046213	chr3	107118608	107129048	-	Cym	protein_coding	Cym	chr3:107118608-107129048	0	3.60977	0	0	0	0	2.64209	0	0	0	0.625187	-0.954422	3.09666	-0.30821	0.757923	NA
ENSMUSG00000046240	chr9	37278646	37297871	+	Hepacam	protein_coding	Hepacam	chr9:37278646-37297871	0	0	0	0	0	0	0	0	11.7102	0	1.17102	4.13924	3.068	1.34917	0.177284	NA
ENSMUSG00000046245	chr5	137820213	137834543	-	Pilra	protein_coding	Pilra	chr5:137820213-137834543	19.1865	8.12199	0.807097	5.79976	5.66864	8.13686	97.7575	1.63938	3.9034	1.80638	15.2827	1.47151	1.13143	1.30058	NA	NA
ENSMUSG00000046275	chr11	76570633	76589490	+	Trarg1	protein_coding	Trarg1	chr11:76570633-76589490	0	0	4.84258	3.22209	3.14925	3.25474	5.28419	0	1.30113	0	2.1054	-0.330604	1.73171	-0.190912	0.848595	NA
ENSMUSG00000046317	chr3	96341103	96359622	-	BC107364	protein_coding	BC107364	chr3:96341103-96359622	0	1.80489	0	0	0	0	0	0	0	0	0.180489	-0.283419	3.16075	-0.0896684	0.928551	NA
ENSMUSG00000046323	chr6	122603368	122607231	+	Dppa3	protein_coding	Dppa3	chr6:122603368-122607231	0	0	0	0	1.88955	0	0	0	0	0	0.188955	-0.696049	3.1467	-0.2212	0.824937	NA
ENSMUSG00000046334	chr1	9872421	9872778	-	Gm6195	processed_pseudogene	Gm6195	chr1:9872421-9872778	0.685231	0.902444	0	1.28884	0.629849	0	0	1.63938	0	3.61275	0.87585	0.74159	1.87731	0.395029	0.692822	NA
ENSMUSG00000046372	chr7	39095253	39098645	-	Gm5590	transcribed_processed_pseudogene	Gm5590	chr7:39095253-39098645	1.37046	1.80489	1.61419	1.93325	0.629849	0	0	3.27877	0	0.903188	1.15346	-0.535732	1.54216	-0.347391	0.728298	NA
ENSMUSG00000046411	chr7	114526193	114526961	-	Rps4l-ps	processed_pseudogene	Rps4l-ps	chr7:114526193-114526961	0	0	2.42129	0	0	0	5.28419	2.45908	0	0	1.01646	1.64603	3.05973	0.537966	0.5906	NA
ENSMUSG00000046415	chr18	67454278	67477173	-	B430212C06Rik	lncRNA	B430212C06Rik	chr18:67454278-67477173	0	4.51222	0	0	0	0	0	0	0	0	0.451222	-1.85925	3.08249	-0.603165	0.546399	NA
ENSMUSG00000046440	chr5	138503074	138504041	+	Gm5564	processed_pseudogene	Gm5564	chr5:138503074-138504041	1.37046	1.80489	3.22839	0	1.2597	1.62737	0	0.819692	0	3.61275	1.37233	-0.209289	1.53987	-0.135914	0.891889	NA
ENSMUSG00000046456	chr7	4709830	4728248	-	Tmem150b	protein_coding	Tmem150b	chr7:4709830-4728248	0.685231	0	0	1.93325	0	0	0	0	0	0	0.261849	-1.11795	3.11965	-0.358359	0.720075	NA
ENSMUSG00000046487	chr18	46598281	46598857	-	Mospd4	processed_pseudogene	Mospd4	chr18:46598281-46598857	0	0	0	0	0	8.13686	0	0	0	0	0.813686	3.59012	3.08688	1.16303	0.244819	NA
ENSMUSG00000046490	chr11	68779378	68786603	+	Rnf222	protein_coding	Rnf222	chr11:68779378-68786603	0	0	0	0	0	0	0	0	0	15.3542	1.53542	4.54612	3.05786	1.4867	0.137094	NA
ENSMUSG00000046620	chr12	51344269	51344743	+	Rps11-ps4	processed_pseudogene	Rps11-ps4	chr12:51344269-51344743	2.05569	0.902444	1.61419	0	0.629849	6.50949	2.64209	0.819692	0	4.51594	1.96894	1.46919	1.36699	1.07476	0.282482	NA
ENSMUSG00000046634	chr11	8776707	8923266	-	Pkd1l1	protein_coding	Pkd1l1	chr11:8776707-8923266	0	0	1.61419	0.644418	0.629849	4.88212	0	2.45908	0	5.41913	1.56488	2.1908	1.68668	1.29888	0.193985	NA
ENSMUSG00000046636	chr18	27731696	27732809	+	Gm7729	unprocessed_pseudogene	Gm7729	chr18:27731696-27732809	0.685231	0.902444	1.61419	3.22209	3.14925	1.62737	0	1.63938	2.60227	1.80638	1.72486	-0.242425	1.16709	-0.207717	0.83545	NA
ENSMUSG00000046650	chr19	12364642	12378948	+	Olfr1440	protein_coding	Olfr1440	chr19:12364642-12378948	0	0	0	0	0.629849	1.62737	0	0	0	0	0.225722	0.870722	3.16075	0.27548	0.782948	NA
ENSMUSG00000046748	chr16	56857329	56891715	-	Tmem45a2	protein_coding	Tmem45a2	chr16:56857329-56891715	0	1.80489	0	8.37744	3.7791	0	0	0	0	0	1.39614	-3.51784	2.74341	-1.28229	0.199741	NA
ENSMUSG00000046774	chrX	100838261	100842248	+	8030474K03Rik	protein_coding	8030474K03Rik	chrX:100838261-100842248	0	12.6342	0	0	0	0	0	0	5.20453	0	1.78387	-1.21066	2.9938	-0.404389	0.685926	NA
ENSMUSG00000046793	chr3	108055636	108062198	-	Gpr61	protein_coding	Gpr61	chr3:108055636-108062198	0	9.02444	0	0	7.55819	0	0	0	0	0	1.65826	-3.7604	3.04138	-1.23641	0.216306	NA
ENSMUSG00000046856	chr1	63221849	63253702	-	Gpr1	protein_coding	Gpr1	chr1:63221849-63253702	0	0	0	1.93325	0	0	0	0	0	0	0.193325	-0.717068	3.14573	-0.22795	0.819685	NA
ENSMUSG00000046922	chr10	40945972	40948281	-	Gpr6	protein_coding	Gpr6	chr10:40945972-40948281	0	0	0	0	0	0	0	18.8529	0	0	1.88529	4.8411	3.05207	1.58617	NA	NA
ENSMUSG00000046971	chr2	120130446	120144646	-	Pla2g4f	protein_coding	Pla2g4f	chr2:120130446-120144646	19.1865	0	0	0	0	0	0	0	0	0	1.91865	-3.97447	3.03929	-1.3077	NA	NA
ENSMUSG00000046991	chr17	15038933	15163386	-	Wdr27	protein_coding	Wdr27	chr17:15038933-15163386	0.685231	0.902444	0	1.28884	0	0	0	0.819692	0	30.7084	3.44046	3.48208	2.03808	1.70851	NA	NA
ENSMUSG00000046993	chrX	59090470	59091589	-	Gm5637	processed_pseudogene	Gm5637	chrX:59090470-59091589	2.05569	0.902444	0	0.644418	3.14925	3.25474	0	3.27877	3.9034	0.903188	1.80919	0.77651	1.29776	0.598349	0.549607	NA
ENSMUSG00000047002	chr12	11258360	11258973	-	Msgn1	protein_coding	Msgn1	chr12:11258360-11258973	0	2.70733	7.26387	1.28884	8.81789	0	0	0	0	0	2.00779	-4.03842	2.06348	-1.95709	0.0503371	NA
ENSMUSG00000047025	chr10	97528920	97530785	+	Ccer1	protein_coding	Ccer1	chr10:97528920-97530785	0	0	1.61419	0	0	0	0	0	0	0	0.161419	-0.283419	3.16075	-0.0896684	0.928551	NA
ENSMUSG00000047061	chr13	45232167	45234698	+	Gm9817	TEC	Gm9817	chr13:45232167-45234698	0	0	0	0	0	3.25474	13.2105	0	1.30113	0.903188	1.86695	4.74024	2.22796	2.12761	0.0333694	NA
ENSMUSG00000047094	chr13	40155357	40514926	-	Ofcc1	protein_coding	Ofcc1	chr13:40155357-40514926	0	7.21955	5.64968	0	1.88955	0	0	0	0	0	1.47588	-3.5882	2.71326	-1.32247	0.186012	NA
ENSMUSG00000047117	chr13	96552953	96607775	-	Ankdd1b	protein_coding	Ankdd1b	chr13:96552953-96607775	0	3.60977	0	0	0	0	0	0	0	0	0.360977	-1.53149	3.09666	-0.494563	0.620909	NA
ENSMUSG00000047150	chr17	47723658	47748300	-	1700001C19Rik	protein_coding	1700001C19Rik	chr17:47723658-47748300	0	0	0	0	0	0	0	0	0	11.7414	1.17414	4.16584	3.06725	1.35817	0.17441	NA
ENSMUSG00000047155	chr4	114963519	114991478	-	Cyp4x1	protein_coding	Cyp4x1	chr4:114963519-114991478	0.685231	0	0	4.51093	0	0	0	0	1.30113	0	0.649729	-1.52181	3.07395	-0.495065	0.620554	NA
ENSMUSG00000047257	chr9	110663655	110670381	+	Prss45	protein_coding	Prss45	chr9:110663655-110670381	0	0	0	0	1.2597	0	0	0	0	0	0.12597	-0.283419	3.16075	-0.0896684	0.928551	NA
ENSMUSG00000047286	chr8	84262408	84271856	+	Olfr370	protein_coding	Olfr370	chr8:84262408-84271856	0	0	0	1.28884	0	0	0	0	0	0	0.128884	-0.283419	3.16075	-0.0896684	0.928551	NA
ENSMUSG00000047347	chr15	82400511	82403479	+	Tdg-ps	processed_pseudogene	Tdg-ps	chr15:82400511-82403479	1.37046	0	0.807097	0.644418	2.5194	0	7.92628	0.819692	0	3.61275	1.77001	1.07503	1.54864	0.69418	0.48757	NA
ENSMUSG00000047369	chr1	181404123	181642306	+	Dnah14	protein_coding	Dnah14	chr1:181404123-181642306	5.48185	7.21955	0	0	3.14925	0	5.28419	0	0	0	2.11348	-2.3944	2.30682	-1.03797	0.299285	NA
ENSMUSG00000047370	chr7	59805356	59805848	+	Gm7367	processed_pseudogene	Gm7367	chr7:59805356-59805848	0.685231	0	0	3.86651	3.14925	1.62737	2.64209	0.819692	1.30113	0.903188	1.49945	-0.210835	1.48055	-0.142403	0.886761	NA
ENSMUSG00000047419	chr13	93177220	93281232	-	Cmya5	protein_coding	Cmya5	chr13:93177220-93281232	8.22277	0	0	7.73302	0	0	2.64209	0	0	0	1.85979	-3.13336	2.75169	-1.1387	0.254828	NA
ENSMUSG00000047492	chr10	127184725	127190280	-	Inhbe	protein_coding	Inhbe	chr10:127184725-127190280	0	0	0	0	0	1.62737	0	1.63938	0	1.80638	0.507313	3.00999	3.11069	0.967627	0.333231	NA
ENSMUSG00000047495	chr8	14145864	14897680	+	Dlgap2	protein_coding	Dlgap2	chr8:14145864-14897680	0	0	0	0	0	0	0	1.63938	0	0	0.163938	1.91611	3.15291	0.607726	0.543369	NA
ENSMUSG00000047508	chr9	18341949	18357612	+	Mbd3l2	protein_coding	Mbd3l2	chr9:18341949-18357612	0	0	0	0	0	0	0	4.09846	0	0	0.409846	2.78421	3.12059	0.892204	0.372283	NA
ENSMUSG00000047509	chr19	43269236	43270136	+	Gm6776	processed_pseudogene	Gm6776	chr19:43269236-43270136	2.74092	0	0	0	0.629849	4.88212	0	0	0	0.903188	0.915608	0.777687	2.65584	0.292821	0.769659	NA
ENSMUSG00000047518	chr4	120389427	120393858	+	Slfnl1	protein_coding	Slfnl1	chr4:120389427-120393858	0	4.51222	0	0	0	3.25474	0	0	0	0	0.776696	-0.529936	3.0658	-0.172854	0.862766	NA
ENSMUSG00000047565	chr15	20665299	20666836	-	Acot10	protein_coding	Acot10	chr15:20665299-20666836	2.05569	0	0	0	1.2597	0	2.64209	0	2.60227	0.903188	0.946294	0.766961	2.19556	0.349323	0.726847	NA
ENSMUSG00000047586	chr7	28243020	28246679	-	Nccrp1	protein_coding	Nccrp1	chr7:28243020-28246679	0	0	0	0.644418	3.14925	0	0	0	0	8.1287	1.19224	1.12501	3.01317	0.373366	0.708876	NA
ENSMUSG00000047641	chr15	101328918	101336685	-	Krt87	protein_coding	Krt87	chr15:101328918-101336685	0	0	2.42129	0	0	0	0	0	0	0	0.242129	-0.966915	3.12977	-0.308941	0.757366	NA
ENSMUSG00000047643	chr13	103492759	103494212	+	Gm5454	processed_pseudogene	Gm5454	chr13:103492759-103494212	0.685231	0	0.807097	0	0	0	0	0	1.30113	0	0.279346	0.293653	3.16075	0.0929062	0.925978	NA
ENSMUSG00000047657	chr8	74476102	74477411	-	Crry-ps	processed_pseudogene	Crry-ps	chr8:74476102-74477411	1.37046	0	0	1.28884	1.2597	0	0	0	1.30113	0	0.522013	-1.12044	2.78581	-0.402194	0.687541	NA
ENSMUSG00000047692	chr10	70704473	70770154	+	4930533K18Rik	lncRNA	4930533K18Rik	chr10:70704473-70770154	0	0	0	0	0	0	0	0	2.60227	0	0.260227	2.20002	3.14448	0.699647	0.484148	NA
ENSMUSG00000047702	chr11	49327450	49336930	+	Olfr1388	protein_coding	Olfr1388	chr11:49327450-49336930	0	0.902444	0.807097	0	0.629849	0	0	0	0	0	0.233939	-0.9202	3.13311	-0.293701	0.768986	NA
ENSMUSG00000047728	chr15	75088224	75094510	+	Ly6g2	protein_coding	Ly6g2	chr15:75088224-75094510	1.37046	0	0	0	0	0	2.64209	0	0	0	0.401256	0.293653	3.16075	0.0929062	0.925978	NA
ENSMUSG00000047733	chr19	6130062	6130818	+	Tmem262	protein_coding	Tmem262	chr19:6130062-6130818	0	1.80489	0	0.644418	0	1.62737	0	4.09846	0	0	0.817514	1.33348	2.67004	0.499424	0.617481	NA
ENSMUSG00000047735	chr6	3372256	3399572	-	Samd9l	protein_coding	Samd9l	chr6:3372256-3399572	0	0.902444	1.61419	8.37744	0	0	0	4.91815	0	0	1.58122	-1.00831	2.47212	-0.407871	0.683369	NA
ENSMUSG00000047751	chr7	139523701	139525025	+	Utf1	protein_coding	Utf1	chr7:139523701-139525025	4.79662	5.41466	0	0	5.03879	0	0	5.73784	0	0	2.09879	-1.29109	2.26236	-0.570683	0.568214	NA
ENSMUSG00000047897	chr9	86897589	86901970	+	Ripply2	protein_coding	Ripply2	chr9:86897589-86901970	6.16708	1.80489	2.42129	0	0	1.62737	0	0	3.9034	0	1.5924	-0.879304	2.07941	-0.422863	0.672395	NA
ENSMUSG00000047898	chr9	114319383	114333984	-	Ccr4	protein_coding	Ccr4	chr9:114319383-114333984	0	0	3.22839	0	0	0	0	4.09846	0	0	0.732685	0.527044	3.06311	0.172062	0.863389	NA
ENSMUSG00000047938	chr15	81074974	81076964	+	4930483J18Rik	lncRNA	4930483J18Rik	chr15:81074974-81076964	0	0	0	2.57767	5.03879	0	0	0	0	0.903188	0.851966	-2.0716	3.05891	-0.677235	0.498257	NA
ENSMUSG00000048004	chr12	119909691	119984981	+	Tmem196	protein_coding	Tmem196	chr12:119909691-119984981	10.9637	0	0	0	0	0	0	0	0	0	1.09637	-3.1684	3.04905	-1.03914	0.298738	NA
ENSMUSG00000048108	chr6	116656023	116693874	-	Tmem72	protein_coding	Tmem72	chr6:116656023-116693874	0	0	0	0	0	0	0	0	0	23.4829	2.34829	5.15114	3.04711	1.6905	NA	NA
ENSMUSG00000048185	chr10	63257143	63257568	-	Gm7075	protein_coding	Gm7075	chr10:63257143-63257568	0	2.70733	0	0	0	0	0	0	0	0	0.270733	-1.10715	3.12034	-0.354816	0.722728	NA
ENSMUSG00000048188	chr18	43304223	43304889	+	Gm8181	processed_pseudogene	Gm8181	chr18:43304223-43304889	0.685231	1.80489	0	0.644418	3.14925	0	0	0	0	0.903188	0.718697	-1.7893	2.23388	-0.800985	0.423141	NA
ENSMUSG00000048230	chr15	36150205	36165030	-	Fbxo43	protein_coding	Fbxo43	chr15:36150205-36165030	4.11139	0.902444	0	0	5.66864	0	0	0	0	0	1.06825	-3.13205	2.93835	-1.06592	0.286458	NA
ENSMUSG00000048329	chr11	68447011	68449071	+	Mfsd6l	protein_coding	Mfsd6l	chr11:68447011-68449071	0	0	1.61419	0	0	0	0	0	0	0	0.161419	-0.283419	3.16075	-0.0896684	0.928551	NA
ENSMUSG00000048385	chr15	76400402	76406699	-	Scrt1	protein_coding	Scrt1	chr15:76400402-76406699	0	0	0	0	0	0	18.4947	3.27877	0	0	2.17734	4.99648	3.04945	1.63848	0.101321	NA
ENSMUSG00000048424	chr15	8997485	9067417	+	Ranbp3l	protein_coding	Ranbp3l	chr15:8997485-9067417	0	9.02444	0	0	0	0	0	0	0	27.0957	3.61201	1.61333	2.93365	0.549941	NA	NA
ENSMUSG00000048473	chr6	142731506	142750192	-	Sult6b2	protein_coding	Sult6b2	chr6:142731506-142750192	0	0	0	9.66627	3.14925	0	0	0	0	0	1.28155	-3.39556	3.04574	-1.11486	0.264912	NA
ENSMUSG00000048483	chr12	87027536	87037204	-	Zdhhc22	protein_coding	Zdhhc22	chr12:87027536-87037204	0	0	0	0	0.629849	0	0	0	0	0.903188	0.153304	0.870722	3.16075	0.27548	0.782948	NA
ENSMUSG00000048520	chr5	21688844	21850603	-	Fbxl13	protein_coding	Fbxl13	chr5:21688844-21850603	3.42615	3.60977	0	0.644418	0	0	0	5.73784	0	0	1.34182	-0.308008	2.48562	-0.123916	0.901382	NA
ENSMUSG00000048538	chr1	7247962	7249261	+	Gm9826	processed_pseudogene	Gm9826	chr1:7247962-7249261	0.685231	0	0.807097	1.93325	0.629849	0	5.28419	0	1.30113	0	1.06408	0.292856	1.94851	0.150297	0.88053	NA
ENSMUSG00000048573	chrX	152341588	152342425	+	Cypt3	protein_coding	Cypt3	chrX:152341588-152342425	0	0	0	0.644418	0	0	0	2.45908	0	0	0.310349	1.6726	3.14314	0.532145	0.594626	NA
ENSMUSG00000048592	chrX	149003711	149009017	-	Gm5946	transcribed_processed_pseudogene	Gm5946	chrX:149003711-149009017	0	0.902444	5.64968	0.644418	6.29849	0	0	0	0	0	1.3495	-3.46607	2.32499	-1.49079	0.136016	NA
ENSMUSG00000048621	chrX	108240361	108244045	+	Gm6377	protein_coding	Gm6377	chrX:108240361-108244045	0	2.70733	3.22839	0.644418	0	0	7.92628	0	0	0	1.45064	0.135428	2.5337	0.0534505	0.957373	NA
ENSMUSG00000048626	chr4	117615032	117622845	-	Klf17	protein_coding	Klf17	chr4:117615032-117622845	0	0	0	0	0	11.3916	0	0	0	0	1.13916	4.08017	3.06971	1.32917	0.183791	NA
ENSMUSG00000048655	chr3	55044759	55080356	+	Ccdc169	protein_coding	Ccdc169	chr3:55044759-55080356	1.37046	1.80489	6.45678	0	0	0	2.64209	0	0	2.70957	1.49838	-0.955511	2.09537	-0.456011	0.648382	NA
ENSMUSG00000048703	chr5	27700636	27706436	-	Speer4b	protein_coding	Speer4b	chr5:27700636-27706436	0	0	0	1.93325	0	0	0	0.819692	0	0	0.275295	-0.139995	3.14573	-0.0445031	0.964503	NA
ENSMUSG00000048709	chrX	74518837	74519129	-	Gm8666	processed_pseudogene	Gm8666	chrX:74518837-74519129	0.685231	0.902444	0	0.644418	0	0	0	1.63938	1.30113	1.80638	0.697899	1.27147	1.96372	0.647478	0.517323	NA
ENSMUSG00000048721	chr11	46126357	46130699	+	Fndc9	protein_coding	Fndc9	chr11:46126357-46130699	2.74092	4.51222	0	8.37744	4.40895	1.62737	0	0	0	0	2.16669	-3.46222	1.74046	-1.98925	0.0466736	NA
ENSMUSG00000048764	chr5	86669756	86780283	-	Tmprss11f	protein_coding	Tmprss11f	chr5:86669756-86780283	0	2.70733	0	0	3.7791	0	0	0	0	0	0.648643	-2.40714	3.06483	-0.785407	0.432215	NA
ENSMUSG00000048905	chr17	29115365	29134298	-	Bnip5	protein_coding	Bnip5	chr17:29115365-29134298	0	0	0	0	0	11.3916	0	0	7.8068	0	1.91984	4.84264	3.05204	1.58669	0.112583	NA
ENSMUSG00000048938	chr3	102846973	102871449	-	Nr1h5	protein_coding	Nr1h5	chr3:102846973-102871449	0	0	0	0	0	0	0	7.37723	0	0	0.737723	3.51839	3.08989	1.13868	0.254838	NA
ENSMUSG00000048992	chr17	24072516	24078750	+	Prss32	protein_coding	Prss32	chr17:24072516-24078750	1.37046	0	0	0	0	0	0	0	0	0	0.137046	-0.283419	3.16075	-0.0896684	0.928551	NA
ENSMUSG00000049013	chr3	85901116	85909798	-	Prss48	protein_coding	Prss48	chr3:85901116-85909798	0.685231	0	0	0	0	0	0	0	0	2.70957	0.33948	1.75276	3.14025	0.55816	0.576735	NA
ENSMUSG00000049041	chr11	73870792	73881233	-	Olfr398	protein_coding	Olfr398	chr11:73870792-73881233	0	0	0	0	1.2597	0	0	0	0	0	0.12597	-0.283419	3.16075	-0.0896684	0.928551	NA
ENSMUSG00000049093	chr6	67399915	67468839	-	Il23r	protein_coding	Il23r	chr6:67399915-67468839	0	0	0	2.57767	0	0	0	0	0	0	0.257767	-1.09812	3.12092	-0.351857	0.724945	NA
ENSMUSG00000049103	chr9	123901986	123913594	+	Ccr2	protein_coding	Ccr2	chr9:123901986-123913594	19.1865	6.31711	0	0	1.88955	0	79.2628	0.819692	0	2.70957	11.0185	1.57074	1.81701	0.864463	NA	NA
ENSMUSG00000049154	chr11	58683622	58692786	-	Fam183b	protein_coding	Fam183b	chr11:58683622-58692786	6.16708	0	0	0	1.2597	0	0	0	6.50566	0	1.39324	-0.182296	2.99705	-0.0608253	0.951498	NA
ENSMUSG00000049160	chr1	160982127	160986884	-	Tex50	protein_coding	Tex50	chr1:160982127-160986884	1.37046	1.80489	0	0	3.7791	0	2.64209	4.91815	0	0	1.45147	0.122664	2.07169	0.0592093	0.952785	NA
ENSMUSG00000049231	chr3	107886947	107887184	+	Gm12497	processed_pseudogene	Gm12497	chr3:107886947-107887184	0	0.902444	0	0	0	0	2.64209	0	0	0	0.354454	0.870722	3.16075	0.27548	0.782948	NA
ENSMUSG00000049241	chr5	124014798	124018083	-	Hcar1	protein_coding	Hcar1	chr5:124014798-124018083	21.2422	0	0	0	0	0	0	0	0	0	2.12422	-4.12114	3.03803	-1.35652	NA	NA
ENSMUSG00000049246	chr12	81446585	81446897	+	Hspe1-ps2	processed_pseudogene	Hspe1-ps2	chr12:81446585-81446897	2.05569	0	0	0	0	0	5.28419	4.09846	0	1.80638	1.32447	2.38739	2.37352	1.00584	0.314492	NA
ENSMUSG00000049249	chr6	122876679	122879775	-	Gm5316	transcribed_processed_pseudogene	Gm5316	chr6:122876679-122879775	0	2.70733	0	0	0	0	0	0	0	0	0.270733	-1.10715	3.12034	-0.354816	0.722728	NA
ENSMUSG00000049252	chr2	40485259	42543636	-	Lrp1b	protein_coding	Lrp1b	chr2:40485259-42543636	0	5.41466	0	5.15535	0	0	0	4.09846	5.20453	0	1.9873	-0.141133	2.34278	-0.0602415	0.951963	NA
ENSMUSG00000049281	chr9	40180512	40202914	+	Scn3b	protein_coding	Scn3b	chr9:40180512-40202914	0	0	0	0	8.81789	0	0	4.91815	0	0.903188	1.46392	-0.527305	2.99502	-0.176061	0.860246	NA
ENSMUSG00000049291	chr11	59263494	59266483	-	Prss38	protein_coding	Prss38	chr11:59263494-59266483	3.42615	0	0	3.22209	0	0	0	0	0	0	0.664825	-2.4506	3.06369	-0.799886	0.423777	NA
ENSMUSG00000049349	chr3	137754521	137773149	-	Gm5105	protein_coding	Gm5105	chr3:137754521-137773149	8.22277	0	0	0	0	0	0	0	0	0	0.822277	-2.75433	3.05661	-0.901107	0.367531	NA
ENSMUSG00000049414	chr15	83289826	83290264	-	Gm5417	processed_pseudogene	Gm5417	chr15:83289826-83290264	0.685231	1.80489	0	0	0	0	0	0	0	0	0.249012	-0.999166	3.12752	-0.319475	0.749366	NA
ENSMUSG00000049460	chr14	14667742	14668565	-	Gm8396	processed_pseudogene	Gm8396	chr14:14667742-14668565	0.685231	0.902444	4.03548	1.28884	1.88955	1.62737	0	1.63938	0	0.903188	1.29715	-0.908962	1.41382	-0.642912	0.520281	NA
ENSMUSG00000049477	chr5	109905390	109905753	-	Gm8508	processed_pseudogene	Gm8508	chr5:109905390-109905753	2.05569	6.31711	1.61419	1.93325	2.5194	1.62737	0	0	1.30113	0	1.73682	-2.32859	1.43743	-1.61997	0.105239	NA
ENSMUSG00000049526	chr9	59425967	59432784	-	Tmem202	protein_coding	Tmem202	chr9:59425967-59432784	0	2.70733	0	0	0	0	0	0.819692	0	0	0.352702	-0.530074	3.12034	-0.169877	0.865107	NA
ENSMUSG00000049539	chr13	23947648	23948389	+	H1f1	protein_coding	H1f1	chr13:23947648-23948389	45.9105	37.9026	21.7916	16.1105	23.9343	32.5474	311.767	37.7058	50.7442	27.0957	60.551	1.63926	0.676961	2.4215	NA	NA
ENSMUSG00000049565	chr3	108646973	108689625	+	Aknad1	protein_coding	Aknad1	chr3:108646973-108689625	5.48185	0.902444	0	0	1.2597	0	0	0	0	2.70957	1.03536	-1.18142	2.58776	-0.456543	0.648	NA
ENSMUSG00000049576	chr10	52418415	52421835	-	Zfa-ps	transcribed_processed_pseudogene	Zfa-ps	chr10:52418415-52421835	0	2.70733	0	0.644418	0	3.25474	0	0	0	1.80638	0.841287	0.682174	2.66651	0.25583	0.798082	NA
ENSMUSG00000049598	chr1	172383504	172391284	+	Vsig8	protein_coding	Vsig8	chr1:172383504-172391284	0	0	0	0.644418	3.14925	0	0	2.45908	0	1.80638	0.805912	0.313862	2.63911	0.118927	0.905333	NA
ENSMUSG00000049620	chr17	24052320	24054717	-	Prss33	protein_coding	Prss33	chr17:24052320-24054717	0	0	3.22839	1.28884	0	0	0	5.73784	0	0	1.02551	0.433597	3.02328	0.143419	0.885959	NA
ENSMUSG00000049676	chr7	28880956	28913458	-	Catsperg1	protein_coding	Catsperg1	chr7:28880956-28913458	0	1.80489	0	0	0	11.3916	0	0	0	7.22551	2.0422	3.65093	2.66608	1.3694	0.170874	NA
ENSMUSG00000049699	chr9	108815077	108816232	+	Ucn2	protein_coding	Ucn2	chr9:108815077-108816232	0	0	0	3.22209	0	0	0	0	0	0	0.322209	-1.41629	3.10244	-0.456508	0.648025	NA
ENSMUSG00000049796	chr3	19747564	19749560	-	Crh	protein_coding	Crh	chr3:19747564-19749560	0	0	0	0	0	0	0	0	0	5.41913	0.541913	3.1095	3.10676	1.00088	0.316884	NA
ENSMUSG00000049897	chr2	26824058	26843508	+	Stkld1	protein_coding	Stkld1	chr2:26824058-26843508	3.42615	3.60977	1.61419	7.73302	3.7791	0	0	0.819692	0	0	2.09819	-3.47284	1.45741	-2.38289	0.0171772	NA
ENSMUSG00000049902	chr13	59835215	59841922	-	4921517D22Rik	protein_coding	4921517D22Rik	chr13:59835215-59841922	2.05569	0	1.61419	0	1.2597	3.25474	2.64209	1.63938	3.9034	0.903188	1.72724	1.2711	1.31506	0.966566	0.333761	NA
ENSMUSG00000050058	chr16	10608368	10608778	-	Prm3	protein_coding	Prm3	chr16:10608368-10608778	0	0	0	0	0.629849	0	0	0.819692	0	0	0.144954	0.870722	3.16075	0.27548	0.782948	NA
ENSMUSG00000050066	chr7	133829202	133832434	-	A130023I24Rik	lncRNA	A130023I24Rik	chr7:133829202-133832434	0	0	1.61419	0	0	0	0	5.73784	2.60227	0.903188	1.08575	2.69102	2.42661	1.10896	0.267446	NA
ENSMUSG00000050074	chr9	109641347	109655701	+	Spink8	protein_coding	Spink8	chr9:109641347-109655701	0	0	0	0	0	3.25474	0	3.27877	0	0.903188	0.74367	3.49893	3.08701	1.13344	0.25703	NA
ENSMUSG00000050087	chr11	50245288	50250526	+	Cby3	protein_coding	Cby3	chr11:50245288-50250526	4.79662	0.902444	0.807097	1.28884	0	0	0	7.37723	0	0	1.51722	0.0176447	2.11594	0.00833893	0.993347	NA
ENSMUSG00000050108	chr10	85795203	85847759	-	Bpifc	protein_coding	Bpifc	chr10:85795203-85847759	0	0	0	0	3.7791	1.62737	0	0.819692	0	0	0.622616	-0.502088	3.08014	-0.163008	0.870512	NA
ENSMUSG00000050114	chr2	80122815	80125700	+	Prdx6b	protein_coding	Prdx6b	chr2:80122815-80125700	1.37046	2.70733	0	0.644418	3.7791	1.62737	2.64209	1.63938	1.30113	3.61275	1.9324	0.345262	1.20158	0.287341	0.773851	NA
ENSMUSG00000050141	chr4	42868003	42874203	-	Fam205c	protein_coding	Fam205c	chr4:42868003-42874203	0	0.902444	0	0	3.14925	3.25474	2.64209	0	0	0	0.994853	0.384674	2.65393	0.144945	0.884754	NA
ENSMUSG00000050195	chr19	44321530	44335182	+	Scd4	protein_coding	Scd4	chr19:44321530-44335182	0	0	4.03548	0	0	0	0	0	0	0	0.403548	-1.71119	3.0885	-0.554052	0.579543	NA
ENSMUSG00000050197	chrX	37210095	37218844	+	Rhox13	protein_coding	Rhox13	chrX:37210095-37218844	0	0	8.07097	0	0	0	0	0	0	0	0.807097	-2.7171	3.0574	-0.888695	0.374167	NA
ENSMUSG00000050201	chr11	115197988	115223129	+	Otop2	protein_coding	Otop2	chr11:115197988-115223129	0	1.80489	0	0	0	0	0	0	0	0	0.180489	-0.283419	3.16075	-0.0896684	0.928551	NA
ENSMUSG00000050241	chr6	129554867	129562790	+	Klre1	protein_coding	Klre1	chr6:129554867-129562790	0	0	0	0	1.2597	0	0	0	0	0	0.12597	-0.283419	3.16075	-0.0896684	0.928551	NA
ENSMUSG00000050272	chr16	96392039	96971952	-	Dscam	protein_coding	Dscam	chr16:96392039-96971952	6.85231	0	0	0	0	0	0	0	0	0	0.685231	-2.49205	3.06264	-0.813695	0.41582	NA
ENSMUSG00000050296	chr1	71281434	71454069	-	Abca12	protein_coding	Abca12	chr1:71281434-71454069	0	0	1.61419	0	0	0	0	0	0	0	0.161419	-0.283419	3.16075	-0.0896684	0.928551	NA
ENSMUSG00000050299	chr16	76200138	76200540	-	Gm9843	processed_pseudogene	Gm9843	chr16:76200138-76200540	80.172	71.2931	72.6387	74.1081	64.8745	104.152	573.334	126.233	107.994	138.188	141.299	1.51888	0.468238	3.24381	NA	NA
ENSMUSG00000050345	chr13	60990425	61012289	-	4930486L24Rik	protein_coding	4930486L24Rik	chr13:60990425-61012289	2.74092	0	0	1.28884	1.88955	0	0	0	0	0	0.591931	-2.28463	3.06823	-0.744608	0.456509	NA
ENSMUSG00000050350	chr14	122148664	122153193	-	Gpr18	protein_coding	Gpr18	chr14:122148664-122153193	0.685231	0	1.61419	1.93325	0	0	0	2.45908	5.20453	0	1.18963	0.898105	2.07348	0.433138	0.664914	NA
ENSMUSG00000050377	chr13	112659328	112717196	-	Il31ra	protein_coding	Il31ra	chr13:112659328-112717196	0.685231	0	6.45678	5.79976	0	0	0	0	0	1.80638	1.47481	-2.29126	2.4087	-0.951245	0.34148	NA
ENSMUSG00000050424	chrX	72077586	72080709	-	Pnma5	protein_coding	Pnma5	chrX:72077586-72080709	0	3.60977	0	1.93325	0	0	0	0	0	0	0.554303	-2.17179	3.07162	-0.70705	0.479535	NA
ENSMUSG00000050468	chr2	127180558	127199571	+	Astl	protein_coding	Astl	chr2:127180558-127199571	11.6489	0	0	0	0	0	0	0	0	0	1.16489	-3.25569	3.04772	-1.06824	0.285412	NA
ENSMUSG00000050612	chr17	65944501	65949163	-	Txndc2	protein_coding	Txndc2	chr17:65944501-65949163	0	3.60977	2.42129	0	0	0	0	0	0	0	0.603107	-2.28827	3.06812	-0.745821	0.455776	NA
ENSMUSG00000050621	chr9	114811433	114811807	-	Rps27rt	protein_coding	Rps27rt	chr9:114811433-114811807	129.509	98.3664	104.116	130.172	79.9909	218.068	1038.34	205.743	186.062	250.183	244.055	1.80034	0.464953	3.87209	NA	NA
ENSMUSG00000050625	chr1	181337197	181339016	-	Ccdc121	protein_coding	Ccdc121	chr1:181337197-181339016	0	6.31711	0	0	0	1.62737	0	0	0	0	0.794448	-1.77449	3.06634	-0.578702	0.56279	NA
ENSMUSG00000050654	chr6	116557044	116561156	-	Olfr215	protein_coding	Olfr215	chr6:116557044-116561156	0	0	3.22839	0	0	0	0	0	0	0	0.322839	-1.38644	3.10401	-0.446663	0.655119	NA
ENSMUSG00000050702	chr9	55869872	55917834	-	4930563M21Rik	protein_coding	4930563M21Rik	chr9:55869872-55917834	2.05569	1.80489	0	0	3.7791	0	5.28419	0	1.30113	0	1.4225	-0.55408	2.11474	-0.262009	0.793315	NA
ENSMUSG00000050762	chr17	24257117	24264928	+	Prss27	protein_coding	Prss27	chr17:24257117-24264928	1.37046	0	3.22839	0.644418	1.2597	0	2.64209	0	0	0	0.914506	-1.83522	2.10496	-0.871857	0.383286	NA
ENSMUSG00000050772	chr2	87260618	87266967	+	Olfr1124	protein_coding	Olfr1124	chr2:87260618-87266967	1.37046	0	0	0	0	1.62737	0	0	1.30113	0	0.429897	1.04589	3.14448	0.332611	0.739428	NA
ENSMUSG00000050788	chr1	174076079	174079627	-	Olfr419	protein_coding	Olfr419	chr1:174076079-174079627	0	0	0	0	0.629849	0	2.64209	0	0	0	0.327194	0.870722	3.16075	0.27548	0.782948	NA
ENSMUSG00000050799	chr13	24117755	24118139	-	H2bc1	protein_coding	H2bc1	chr13:24117755-24118139	0	1.80489	0	0	5.03879	1.62737	0	0	0	3.61275	1.20838	-0.305995	2.5429	-0.120333	0.904219	NA
ENSMUSG00000050808	chr2	110551684	110569872	+	Muc15	protein_coding	Muc15	chr2:110551684-110569872	0	5.41466	0	0	0	0	0	0	0	0	0.541466	-2.12627	3.07306	-0.691907	0.488996	NA
ENSMUSG00000050830	chr11	11064222	11216638	+	Vwc2	protein_coding	Vwc2	chr11:11064222-11216638	2.74092	4.51222	0	0	0	0	0	0.819692	0	0	0.807283	-1.98401	3.06094	-0.64817	0.516875	NA
ENSMUSG00000050860	chr11	95715324	95722966	+	Phospho1	protein_coding	Phospho1	chr11:95715324-95722966	0	0	0	0	1.88955	1.62737	0	0.819692	1.30113	0	0.563774	1.04152	2.87027	0.362865	0.716706	NA
ENSMUSG00000050921	chrX	106132097	106148580	+	P2ry10	protein_coding	P2ry10	chrX:106132097-106148580	0	0	0	0	7.55819	0	0	0	0	0	0.755819	-2.6381	3.05915	-0.862365	0.388487	NA
ENSMUSG00000050967	chr1	39657573	39690642	-	Creg2	protein_coding	Creg2	chr1:39657573-39690642	0	0	3.22839	1.28884	31.4925	0	0	0	0	0	3.60097	-4.88377	2.45811	-1.9868	NA	NA
ENSMUSG00000050974	chr12	14544561	14545160	+	Gm9847	processed_pseudogene	Gm9847	chr12:14544561-14545160	0	0	0	0.644418	0.629849	0	0	0	0	0	0.127427	-0.283419	3.16075	-0.0896684	0.928551	NA
ENSMUSG00000050994	chr10	10211446	10348070	-	Adgb	protein_coding	Adgb	chr10:10211446-10348070	10.9637	6.31711	0	0	1.88955	0	0	0	0	0	1.91703	-3.97057	2.58697	-1.53483	0.124825	NA
ENSMUSG00000050996	chr18	9615523	9619478	-	Cetn1	protein_coding	Cetn1	chr18:9615523-9619478	0	0	0	0	0.629849	0	0	0.819692	0	0	0.144954	0.870722	3.16075	0.27548	0.782948	NA
ENSMUSG00000051008	chr11	60003044	60006056	-	4930412M03Rik	lncRNA	4930412M03Rik	chr11:60003044-60006056	0	0.902444	3.22839	0	0	0	0	4.09846	9.10793	0	1.73372	1.72417	2.38275	0.723606	0.469308	NA
ENSMUSG00000051029	chr13	33262557	33278363	+	Serpinb1b	protein_coding	Serpinb1b	chr13:33262557-33278363	0	0	0	0	0	6.50949	0	0	0	0	0.650949	3.26963	3.10095	1.05439	0.291702	NA
ENSMUSG00000051054	chr13	59888655	59894566	-	1700014D04Rik	protein_coding	1700014D04Rik	chr13:59888655-59894566	2.05569	0	0	0	0	0	0	4.09846	0	0	0.615415	1.13259	3.10146	0.36518	0.714977	NA
ENSMUSG00000051056	chr4	32596959	32602760	-	Gja10	protein_coding	Gja10	chr4:32596959-32602760	10.9637	2.70733	0	0	0	0	0	0	0	0	1.3671	-3.48401	3.04458	-1.14433	0.252486	NA
ENSMUSG00000051076	chr3	100732774	100804238	+	Vtcn1	protein_coding	Vtcn1	chr3:100732774-100804238	0	0	0	0	4.40895	0	0	0	0	0	0.440895	-1.86659	3.08221	-0.605602	0.544779	NA
ENSMUSG00000051118	chr9	19828160	19840420	+	Olfr77	protein_coding	Olfr77	chr9:19828160-19840420	0	0	0	0	0	0	2.64209	0	0	2.70957	0.535166	2.88853	3.11584	0.927048	0.353901	NA
ENSMUSG00000051225	chr15	57848814	57874405	+	Fam83a	protein_coding	Fam83a	chr15:57848814-57874405	0.685231	0.902444	0	0	0	1.62737	5.28419	0	0	4.51594	1.30152	2.89536	2.08988	1.38542	0.165923	NA
ENSMUSG00000051237	chr15	25137615	25238916	-	9230109A22Rik	lncRNA	9230109A22Rik	chr15:25137615-25238916	0	3.60977	0	0	0	0	0	0	0	0	0.360977	-1.53149	3.09666	-0.494563	0.620909	NA
ENSMUSG00000051242	chr18	37533907	37536962	+	Pcdhb9	protein_coding	Pcdhb9	chr18:37533907-37536962	2.74092	6.31711	4.03548	0	0	1.62737	0	0	53.3464	1.80638	6.98737	2.1357	1.75064	1.21995	NA	NA
ENSMUSG00000051251	chr1	171879858	171885140	-	Nhlh1	protein_coding	Nhlh1	chr1:171879858-171885140	0	0	0	0	0	0	0	0	0	6.32232	0.632232	3.29637	3.10004	1.06333	0.287632	NA
ENSMUSG00000051257	chrX	138234431	138238918	+	Trap1a	protein_coding	Trap1a	chrX:138234431-138238918	0	0	0.807097	0	0.629849	0	7.92628	0	0	2.70957	1.20728	2.76345	2.48785	1.11077	0.266665	NA
ENSMUSG00000051262	chr6	85737630	85742726	-	Nat8f3	protein_coding	Nat8f3	chr6:85737630-85742726	0	0	0	1.28884	0	0	0	1.63938	0	0	0.292822	0.761966	3.15291	0.241671	0.809035	NA
ENSMUSG00000051276	chr4	154750889	154752324	-	Actrt2	protein_coding	Actrt2	chr4:154750889-154752324	0	0	0	0	0	0	0	0	0	11.7414	1.17414	4.16584	3.06725	1.35817	0.17441	NA
ENSMUSG00000051295	chr1	185161551	185174016	-	9630028B13Rik	lncRNA	9630028B13Rik	chr1:185161551-185174016	0	0	0	10.3107	0	0	0	0	0	0	1.03107	-3.08275	3.05045	-1.01059	0.312213	NA
ENSMUSG00000051297	chr16	92275629	92294254	+	2410124H12Rik	lncRNA	2410124H12Rik	chr16:92275629-92294254	0	0	0	0	0	0	0	0	0	10.8383	1.08383	4.05268	3.07053	1.31986	0.186881	NA
ENSMUSG00000051319	chr2	127633307	127634408	-	Mtln	protein_coding	Mtln	chr2:127633307-127634408	128.823	138.074	142.856	116.64	131.639	294.554	1389.74	385.255	286.249	335.986	334.982	2.02688	0.421044	4.81395	NA	NA
ENSMUSG00000051354	chr10	26105604	26148070	+	Samd3	protein_coding	Samd3	chr10:26105604-26148070	0	2.70733	0	11.5995	0	0	0	0	0	0	1.43069	-3.5513	3.04374	-1.16676	0.243309	NA
ENSMUSG00000051361	chrX	37861547	38051563	+	6030498E09Rik	protein_coding	6030498E09Rik	chrX:37861547-38051563	2.05569	0	0	0	0	0	0	0	0	0	0.205569	-0.780895	3.14186	-0.248545	0.803712	NA
ENSMUSG00000051414	chr9	18766228	18770376	+	Olfr829	protein_coding	Olfr829	chr9:18766228-18770376	0	2.70733	0	0	0	0	0	0	0	0	0.270733	-1.10715	3.12034	-0.354816	0.722728	NA
ENSMUSG00000051435	chr4	141617748	141742378	-	Fhad1	protein_coding	Fhad1	chr4:141617748-141742378	0	6.31711	0	0	0	0	0	14.7545	0	0	2.10716	1.27108	2.96137	0.429221	0.667763	NA
ENSMUSG00000051452	chr11	84039176	84058302	-	Gm11437	protein_coding	Gm11437	chr11:84039176-84058302	0	0	0	0	0	0	0	4.91815	0	0	0.491815	3.00126	3.11105	0.96471	0.33469	NA
ENSMUSG00000051456	chr13	113799431	113800212	-	Hspb3	protein_coding	Hspb3	chr13:113799431-113800212	0	0	0	0	0	14.6463	0	0	0	0	1.46463	4.44528	3.06012	1.45265	0.146321	NA
ENSMUSG00000051490	chr19	24876599	24878561	-	Foxd4	protein_coding	Foxd4	chr19:24876599-24878561	4.79662	0	0	0.644418	0	0	0	0	0	0	0.544104	-2.16108	3.07195	-0.703489	0.481751	NA
ENSMUSG00000051497	chr11	110858858	110918794	+	Kcnj16	protein_coding	Kcnj16	chr11:110858858-110918794	0	0	0	0	0	0	0	0	0	2.70957	0.270957	2.32983	3.14025	0.741925	0.458133	NA
ENSMUSG00000051498	chr5	65109373	65117440	-	Tlr6	protein_coding	Tlr6	chr5:65109373-65117440	0.685231	9.02444	0	6.44418	0	0	0	0	0	0	1.61539	-3.72139	2.73848	-1.35893	0.17417	NA
ENSMUSG00000051503	chr5	112501666	112503899	-	Gm6583	protein_coding	Gm6583	chr5:112501666-112503899	0	0	0.807097	0.644418	0	3.25474	0	0	0	9.03188	1.37381	3.07779	2.42356	1.26995	0.204104	NA
ENSMUSG00000051504	chr7	55417931	55428581	+	Siglech	protein_coding	Siglech	chr7:55417931-55428581	1.37046	0.902444	0	0	0	0	58.1261	0	0	0	6.0399	4.67024	2.572	1.8158	NA	NA
ENSMUSG00000051509	chr1	174251629	174262313	+	Olfr414	protein_coding	Olfr414	chr1:174251629-174262313	0	0	0	0	0	4.88212	0	0	0	0	0.488212	2.9067	3.11504	0.933118	0.350759	NA
ENSMUSG00000051548	chr19	11854978	11855722	-	Gm6365	processed_pseudogene	Gm6365	chr19:11854978-11855722	0	0.902444	1.61419	0	0.629849	0	2.64209	1.63938	2.60227	0	1.00302	1.10969	1.89365	0.586007	0.557871	NA
ENSMUSG00000051590	chr1	127742527	127782768	-	Map3k19	protein_coding	Map3k19	chr1:127742527-127782768	0	0	0.807097	0	0	0	0	1.63938	0	0	0.244648	1.33904	3.15291	0.424698	0.671057	NA
ENSMUSG00000051592	chrX	6845890	6907858	-	Ccnb3	protein_coding	Ccnb3	chrX:6845890-6907858	0	6.31711	4.84258	0	4.40895	0	103.042	0	0	0	11.861	2.72103	2.90743	0.93589	NA	NA
ENSMUSG00000051596	chr5	38433315	38461552	+	Otop1	protein_coding	Otop1	chr5:38433315-38461552	0	18.0489	0	0	0	0	0	0	0	0	1.80489	-3.87788	3.0402	-1.27554	0.20212	NA
ENSMUSG00000051606	chr13	47133383	47164671	+	2010001K21Rik	lncRNA	2010001K21Rik	chr13:47133383-47164671	1.37046	0	3.22839	1.93325	0.629849	1.62737	2.64209	2.45908	2.60227	0	1.64928	0.330784	1.35026	0.244978	0.806473	NA
ENSMUSG00000051617	chr11	100077606	100084072	-	Krt9	protein_coding	Krt9	chr11:100077606-100084072	0	1.80489	0	0	0	0	0	0	0	0	0.180489	-0.283419	3.16075	-0.0896684	0.928551	NA
ENSMUSG00000051638	chr3	108847188	108847762	-	Gm9857	lncRNA	Gm9857	chr3:108847188-108847762	0	0.902444	0	0	0	0	0	0	0	3.61275	0.45152	2.04756	3.12851	0.654482	0.512801	NA
ENSMUSG00000051648	chr8	106109438	106140134	-	Kctd19	protein_coding	Kctd19	chr8:106109438-106140134	0	0	0	0	1.2597	0	0	0	0	0	0.12597	-0.283419	3.16075	-0.0896684	0.928551	NA
ENSMUSG00000051777	chr3	67799552	67963926	+	Iqcj	protein_coding	Iqcj	chr3:67799552-67963926	0	0	0	0	0	11.3916	0	0	0	0	1.13916	4.08017	3.06971	1.32917	0.183791	NA
ENSMUSG00000051811	chr7	4754790	4756093	-	Cox6b2	protein_coding	Cox6b2	chr7:4754790-4756093	309.724	277.953	263.114	249.39	399.954	1020.36	4951.28	848.381	646.663	846.288	981.311	2.46837	0.492713	5.00975	NA	NA
ENSMUSG00000051896	chr6	70890070	70895911	-	Tex37	protein_coding	Tex37	chr6:70890070-70895911	0	0	0.807097	0	1.88955	0	0	0	0	0	0.269664	-1.15366	3.1174	-0.370072	0.711329	NA
ENSMUSG00000051951	chr1	3284704	3741721	-	Xkr4	protein_coding	Xkr4	chr1:3284704-3741721	0	0	0	0	0	0	68.6944	0	0	0	6.86944	6.67113	3.03353	2.19913	NA	NA
ENSMUSG00000051965	chr7	18721324	18722887	+	Nanos2	protein_coding	Nanos2	chr7:18721324-18722887	0	0	0.807097	0	0	0	0	0	0	9.93507	1.07422	3.35278	3.0744	1.09055	0.275471	NA
ENSMUSG00000051985	chr1	135881322	135934080	-	Igfn1	protein_coding	Igfn1	chr1:135881322-135934080	0	0	0	0	0	0	0	20.4923	0	0	2.04923	4.95965	3.05005	1.62609	NA	NA
ENSMUSG00000051986	chr2	147552612	147559552	+	A530006G24Rik	lncRNA	A530006G24Rik	chr2:147552612-147559552	0	4.51222	0	0	0	0	0	0	0	4.51594	0.902816	0.160215	3.03635	0.0527657	0.957919	NA
ENSMUSG00000052012	chr10	129441360	129448439	-	Olfr796	protein_coding	Olfr796	chr10:129441360-129448439	0	0	0.807097	0	1.2597	0	13.2105	0	0	0	1.52773	2.58285	2.97244	0.868933	0.384884	NA
ENSMUSG00000052013	chr16	45044677	45073255	+	Btla	protein_coding	Btla	chr16:45044677-45073255	0	0	0	0	0	0	0	0	0	11.7414	1.17414	4.16584	3.06725	1.35817	0.17441	NA
ENSMUSG00000052143	chr9	60728833	60745482	-	Gm9869	lncRNA	Gm9869	chr9:60728833-60745482	0.685231	5.41466	0.807097	0	0	0	0	1.63938	0	0	0.854637	-1.43231	2.70517	-0.529472	0.596478	NA
ENSMUSG00000052180	chr13	34063798	34089691	-	Serpinb6c	protein_coding	Serpinb6c	chr13:34063798-34089691	0	2.70733	0.807097	0	0	0	5.28419	0	0	0	0.879862	-0.166967	3.08178	-0.0541789	0.956793	NA
ENSMUSG00000052234	chr11	87754825	87766362	-	Epx	protein_coding	Epx	chr11:87754825-87766362	0	2.70733	0	1.93325	0	0	0	0	0	0	0.464059	-1.91625	3.08033	-0.622093	0.533881	NA
ENSMUSG00000052295	chr5	52764891	52776354	-	8030423F21Rik	lncRNA	8030423F21Rik	chr5:52764891-52776354	0	0	2.42129	0	0	0	0	0	0	0	0.242129	-0.966915	3.12977	-0.308941	0.757366	NA
ENSMUSG00000052353	chr7	83582064	83735710	-	Cemip	protein_coding	Cemip	chr7:83582064-83735710	0	0	0	4.51093	0	0	0	0	0	0.903188	0.541412	-1.32005	3.08105	-0.428443	0.668328	NA
ENSMUSG00000052372	chrX	85784475	87159251	-	Il1rapl1	protein_coding	Il1rapl1	chrX:85784475-87159251	0.685231	1.80489	0.807097	1.28884	10.7074	0	0	0	0	3.61275	1.89062	-1.84247	1.79114	-1.02866	0.303641	NA
ENSMUSG00000052435	chr14	54947816	54949631	-	Cebpe	protein_coding	Cebpe	chr14:54947816-54949631	0	0	0	1.28884	0	0	0	0	0	0	0.128884	-0.283419	3.16075	-0.0896684	0.928551	NA
ENSMUSG00000052479	chr8	100143273	100460070	+	A330008L17Rik	lncRNA	A330008L17Rik	chr8:100143273-100460070	0	2.70733	12.1065	0	0	0	0	0	0	0	1.48138	-3.59521	3.04322	-1.18139	0.23745	NA
ENSMUSG00000052485	chr13	98822742	98831342	-	Tmem171	protein_coding	Tmem171	chr13:98822742-98831342	0	0	1.61419	0	0	0	0	0	0	0	0.161419	-0.283419	3.16075	-0.0896684	0.928551	NA
ENSMUSG00000052549	chrX	133088249	133108777	+	Arl13a	protein_coding	Arl13a	chrX:133088249-133108777	0	0	0	0	0	1.62737	0	0	6.50566	0	0.813304	3.61087	3.08603	1.17007	0.241974	NA
ENSMUSG00000052595	chr19	31846163	31926395	+	A1cf	protein_coding	A1cf	chr19:31846163-31926395	0	0	8.07097	0	0	0	0	0	0	0	0.807097	-2.7171	3.0574	-0.888695	0.374167	NA
ENSMUSG00000052613	chr10	73657698	74485569	+	Pcdh15	protein_coding	Pcdh15	chr10:73657698-74485569	0.685231	0	0	0.644418	0	0	2.64209	0	0	0	0.397174	0.293653	3.16075	0.0929062	0.925978	NA
ENSMUSG00000052631	chr6	72490623	72498690	-	Sh2d6	protein_coding	Sh2d6	chr6:72490623-72498690	0	0	0	0	3.7791	4.88212	0	0	0	8.1287	1.67899	1.77975	2.84788	0.624939	0.532011	NA
ENSMUSG00000052642	chr11	58336974	58343749	-	Lypd9	protein_coding	Lypd9	chr11:58336974-58343749	0	1.80489	0	0	0	0	0	0	0	0	0.180489	-0.283419	3.16075	-0.0896684	0.928551	NA
ENSMUSG00000052767	chr4	94918199	94936607	-	Gm12703	lncRNA	Gm12703	chr4:94918199-94936607	1.37046	0.902444	0	0	0	0	0	0	0	0	0.227291	-0.884942	3.13571	-0.282214	0.777779	NA
ENSMUSG00000052779	chr7	81641749	81642366	+	4833418N17Rik	pseudogene	4833418N17Rik	chr7:81641749-81642366	0	0	0	0	3.7791	0	0	0	0	0	0.37791	-1.64652	3.09133	-0.532626	0.594293	NA
ENSMUSG00000052861	chr6	72994588	73198634	-	Dnah6	protein_coding	Dnah6	chr6:72994588-73198634	0	0	1.61419	0	3.14925	0	0	0	0	0	0.476344	-1.96881	3.07841	-0.639554	0.522463	NA
ENSMUSG00000052865	chr2	65682751	65690963	-	Gm13619	lncRNA	Gm13619	chr2:65682751-65690963	4.11139	0	0	0	0	0	0	6.55753	0	10.8383	2.15072	2.09937	2.70927	0.774882	0.438409	NA
ENSMUSG00000052909	chr13	67910832	67921570	-	Gm9894	unprocessed_pseudogene	Gm9894	chr13:67910832-67921570	1.37046	0.902444	0	0	0	0	0	0	1.30113	0	0.357404	-0.30787	3.13571	-0.0981819	0.921788	NA
ENSMUSG00000052922	chr2	158100013	158126451	+	Bpi	protein_coding	Bpi	chr2:158100013-158126451	0	0	3.22839	0	0	0	0	0	0	7.22551	1.04539	1.22483	3.03344	0.403777	0.686377	NA
ENSMUSG00000052955	chr6	53850263	53955656	-	Cpvl	protein_coding	Cpvl	chr6:53850263-53955656	0.685231	0.902444	3.22839	0.644418	1.2597	0	0	4.09846	0	0	1.08186	-0.467728	1.86472	-0.250831	0.801945	NA
ENSMUSG00000053004	chr6	114374896	114460257	+	Hrh1	protein_coding	Hrh1	chr6:114374896-114460257	0	0	0	0	5.03879	0	0	0	0	0	0.503879	-2.05746	3.07533	-0.669021	0.503482	NA
ENSMUSG00000053101	chr13	19933851	20008427	-	Gpr141	protein_coding	Gpr141	chr13:19933851-20008427	24.6683	0	0	0	0	26.038	0	0	0	0	5.07063	0.0718025	2.91607	0.024623	NA	NA
ENSMUSG00000053161	chr1	83137482	83188295	+	Daw1	protein_coding	Daw1	chr1:83137482-83188295	6.16708	0	0	0	0	0	0	0	0	0	0.616708	-2.34054	3.06664	-0.763227	0.445328	NA
ENSMUSG00000053168	chr15	75299454	75303678	-	9030619P08Rik	transcribed_unprocessed_pseudogene	9030619P08Rik	chr15:75299454-75303678	0	2.70733	0	0	0	0	0	0	0	0	0.270733	-1.10715	3.12034	-0.354816	0.722728	NA
ENSMUSG00000053184	chr11	80749190	80758640	+	Spaca3	protein_coding	Spaca3	chr11:80749190-80758640	0	0	0	0	0	0	0	0	15.6136	0	1.56136	4.5525	3.05772	1.48885	0.136526	NA
ENSMUSG00000053194	chr5	30642926	30703180	-	Cib4	protein_coding	Cib4	chr5:30642926-30703180	0	0.902444	0	6.44418	0	1.62737	0	2.45908	0	0	1.14331	-0.717281	2.60872	-0.274955	0.783351	NA
ENSMUSG00000053214	chr5	30731330	30745963	-	Gm9899	lncRNA	Gm9899	chr5:30731330-30745963	0	0	0	0	0	0	5.28419	0.819692	0	0.903188	0.700707	3.32024	3.099	1.07139	0.283994	NA
ENSMUSG00000053279	chr19	20470078	20620829	+	Aldh1a1	protein_coding	Aldh1a1	chr19:20470078-20620829	8.908	0	10.4923	0	0	0	0	0	0	0	1.94003	-3.98804	3.03917	-1.31221	0.189448	NA
ENSMUSG00000053338	chr7	3535015	3551140	-	Tarm1	protein_coding	Tarm1	chr7:3535015-3551140	0	1.80489	0	0	0	0	0	0	0	0	0.180489	-0.283419	3.16075	-0.0896684	0.928551	NA
ENSMUSG00000053388	chr5	135382148	135396859	+	Trim50	protein_coding	Trim50	chr5:135382148-135396859	0	0	0	0	0	0	0	1.63938	0	0	0.163938	1.91611	3.15291	0.607726	0.543369	NA
ENSMUSG00000053442	chr6	66871635	66873505	-	4930597O21Rik	lncRNA	4930597O21Rik	chr6:66871635-66873505	0	0	2.42129	1.28884	0	0	0	3.27877	2.60227	0	0.959116	0.741417	2.54159	0.291714	0.770505	NA
ENSMUSG00000053472	chr2	57998071	57998584	+	Gm13534	processed_pseudogene	Gm13534	chr2:57998071-57998584	2.74092	2.70733	7.26387	5.79976	1.2597	0	0	0	0	0.903188	2.06748	-3.4368	1.49697	-2.29584	0.0216853	NA
ENSMUSG00000053593	chrX	71016591	71032652	+	Fate1	protein_coding	Fate1	chrX:71016591-71032652	0	0	0	0.644418	0	0	0	0	0	21.6765	2.23209	4.45987	3.04882	1.46282	NA	NA
ENSMUSG00000053604	chr6	70742703	70769216	-	Rpia	protein_coding	Rpia	chr6:70742703-70769216	58.9299	54.1466	45.1974	48.9758	35.2716	78.1139	536.345	67.2147	71.5623	102.963	109.872	1.80655	0.567902	3.1811	NA	NA
ENSMUSG00000053654	chr11	100153712	100160697	-	Krt42	protein_coding	Krt42	chr11:100153712-100160697	0	0	5.64968	0	0	0	0	0	0	0	0.564968	-2.19995	3.07075	-0.71642	0.473732	NA
ENSMUSG00000053675	chr2	120876591	120916322	-	Tgm5	protein_coding	Tgm5	chr2:120876591-120916322	12.3342	0	0	0	0	0	0	0	0	0	1.23342	-3.338	3.04653	-1.09567	0.273222	NA
ENSMUSG00000053687	chr8	106711575	106718391	-	Dpep2	protein_coding	Dpep2	chr8:106711575-106718391	0	2.70733	0	0	0	0	0	0	0	0	0.270733	-1.10715	3.12034	-0.354816	0.722728	NA
ENSMUSG00000053749	chr15	54963312	54977073	-	Gm9920	lncRNA	Gm9920	chr15:54963312-54977073	8.22277	3.60977	0	0	0	0	0	0	0	0	1.18325	-3.27432	3.04744	-1.07445	0.282622	NA
ENSMUSG00000053783	chr11	75890737	75894395	+	1700016K19Rik	protein_coding	1700016K19Rik	chr11:75890737-75894395	1.37046	3.60977	0	1.28884	1.88955	0	0	0	0	38.8371	4.69957	2.27845	1.9629	1.16076	NA	NA
ENSMUSG00000053830	chr10	72145150	72146986	+	Gm9923	processed_pseudogene	Gm9923	chr10:72145150-72146986	1.37046	0	0	1.28884	1.88955	0	0	0.819692	0	0	0.536854	-1.33405	2.77551	-0.480652	0.630764	NA
ENSMUSG00000053861	chr18	74198172	74198655	+	Gm9925	protein_coding	Gm9925	chr18:74198172-74198655	0	0	2.42129	0	0	0	0	0.819692	0	0	0.324098	-0.389843	3.12977	-0.124559	0.900872	NA
ENSMUSG00000053868	chr14	59395951	59416198	-	Gm5142	protein_coding	Gm5142	chr14:59395951-59416198	0	0	0	0	0	0	0	0	0	3.61275	0.361275	2.62463	3.12851	0.838938	0.401504	NA
ENSMUSG00000053873	chr5	113505159	113505687	+	Aym1	protein_coding	Aym1	chr5:113505159-113505687	0	0	0	0	0	0	0	1.63938	0	0	0.163938	1.91611	3.15291	0.607726	0.543369	NA
ENSMUSG00000053930	chr11	66102550	66416790	-	Shisa6	protein_coding	Shisa6	chr11:66102550-66416790	0	0.902444	8.87807	0	0	0	0	0	0	0	0.978051	-2.99471	3.05197	-0.981241	0.326474	NA
ENSMUSG00000053957	chr3	100396979	100431236	+	Gm12474	lncRNA	Gm12474	chr3:100396979-100431236	0	0	4.84258	0	0	0	0	0	0	15.3542	2.01968	1.69925	2.97241	0.571676	0.567541	NA
ENSMUSG00000053980	chr10	9408274	9411425	-	Gm9930	TEC	Gm9930	chr10:9408274-9411425	0	0	0	0	0	0	0	0	14.3125	0	1.43125	4.42747	3.06054	1.44663	0.148	NA
ENSMUSG00000054006	chr1	106469672	106502775	+	D630008O14Rik	lncRNA	D630008O14Rik	chr1:106469672-106502775	0	6.31711	0	0	0	0	2.64209	0	0	0	0.89592	-1.77449	3.06634	-0.578702	0.56279	NA
ENSMUSG00000054036	chr15	98390282	98400518	+	Olfr279	protein_coding	Olfr279	chr15:98390282-98400518	6.85231	0	0	0	0.629849	1.62737	0	0	0	4.51594	1.36255	-0.237111	2.56136	-0.0925724	0.926243	NA
ENSMUSG00000054061	chr7	92701288	92730234	-	Gm9934	lncRNA	Gm9934	chr7:92701288-92730234	0	2.70733	5.64968	0	0	0	5.28419	2.45908	0	0	1.61003	-0.170438	2.45553	-0.06941	0.944663	NA
ENSMUSG00000054069	chr8	107227136	107236288	+	6030452D12Rik	lncRNA	6030452D12Rik	chr8:107227136-107236288	2.05569	7.21955	3.22839	0	0	0	0	0	0	0	1.25036	-3.34772	2.81498	-1.18925	0.234341	NA
ENSMUSG00000054116	chr5	25427845	25428151	-	E130116L18Rik	protein_coding	E130116L18Rik	chr5:25427845-25428151	0	0	0.807097	0.644418	0	0	7.92628	2.45908	0	3.61275	1.54496	3.18319	1.96599	1.61913	0.105419	NA
ENSMUSG00000054128	chr17	36496463	36501179	-	H2-T3	protein_coding	H2-T3	chr17:36496463-36501179	0.685231	0	0	0	1.88955	0	0	0.819692	2.60227	0.903188	0.689992	0.840458	2.29502	0.36621	0.714209	NA
ENSMUSG00000054134	chr17	31173613	31229684	+	Umodl1	protein_coding	Umodl1	chr17:31173613-31229684	0	0	0	0	14.4865	0	0	0	0	10.8383	2.53248	-0.390381	2.94969	-0.132346	NA	NA
ENSMUSG00000054135	chr1	181053550	181056063	+	A430110L20Rik	lncRNA	A430110L20Rik	chr1:181053550-181056063	0	0	2.42129	1.93325	5.66864	0	0	2.45908	0	0.903188	1.33855	-1.31863	2.04157	-0.645891	0.51835	NA
ENSMUSG00000054141	chr9	18662802	18675292	-	Olfr24	protein_coding	Olfr24	chr9:18662802-18675292	0	0	0	0	0	1.62737	0	0	1.30113	0	0.29285	2.20002	3.14448	0.699647	0.484148	NA
ENSMUSG00000054169	chr7	24476630	24484081	+	Ceacam10	protein_coding	Ceacam10	chr7:24476630-24484081	0	6.31711	0.807097	1.93325	0	0	0	0	0	0	0.905746	-2.88173	3.05405	-0.943576	0.345386	NA
ENSMUSG00000054203	chr1	173839563	173859321	-	Ifi205	protein_coding	Ifi205	chr1:173839563-173859321	0	0	0	0	8.18804	0	0	0	0	0	0.818804	-2.7529	3.05664	-0.900627	0.367787	NA
ENSMUSG00000054320	chr8	106140253	106190718	+	Lrrc36	protein_coding	Lrrc36	chr8:106140253-106190718	0	8.12199	0	0	0	0	0	0	0	0	0.812199	-2.71807	3.05738	-0.889019	0.373993	NA
ENSMUSG00000054379	chr3	103105541	103106291	-	2410024N13Rik	pseudogene	2410024N13Rik	chr3:103105541-103106291	0	0	0	1.93325	0	0	0	0	0	0	0.193325	-0.717068	3.14573	-0.22795	0.819685	NA
ENSMUSG00000054385	chr7	25215466	25239282	-	Ceacam2	protein_coding	Ceacam2	chr7:25215466-25239282	1.37046	0.902444	0	0	0	0	0	0	0	0	0.227291	-0.884942	3.13571	-0.282214	0.777779	NA
ENSMUSG00000054391	chr14	100450577	100482775	+	4930517O19Rik	lncRNA	4930517O19Rik	chr14:100450577-100482775	0	0	0.807097	0	3.14925	0	0	0	0	0	0.395634	-1.70604	3.08872	-0.552344	0.580713	NA
ENSMUSG00000054412	chr1	135512510	135527686	+	Gm4793	lncRNA	Gm4793	chr1:135512510-135527686	0	0	2.42129	0	4.40895	0	0	0	2.60227	0	0.94325	-1.15741	3.04597	-0.379979	0.703961	NA
ENSMUSG00000054450	chr11	53370992	53371924	+	Gm9945	TEC	Gm9945	chr11:53370992-53371924	0	1.80489	0.807097	0	0	0	0	0.819692	0	0.903188	0.433486	0.0193052	3.04667	0.0063365	0.994944	NA
ENSMUSG00000054453	chrX	9751860	9860782	+	Sytl5	protein_coding	Sytl5	chrX:9751860-9860782	0	0	0	5.79976	0	0	0	0	0	0	0.579976	-2.25701	3.06903	-0.735415	0.462087	NA
ENSMUSG00000054457	chr2	162503082	162509029	+	9430021M05Rik	lncRNA	9430021M05Rik	chr2:162503082-162509029	0	0	0	7.0886	0	0	0	0	0	0.903188	0.799179	-1.96768	3.06134	-0.64275	0.520386	NA
ENSMUSG00000054510	chr2	78067890	78132574	+	Gm14461	lncRNA	Gm14461	chr2:78067890-78132574	5.48185	0	0	0	0	0	0	0	0	0	0.548185	-2.17123	3.07163	-0.706863	0.479652	NA
ENSMUSG00000054589	chr18	62313196	62317476	+	Gm9949	lncRNA	Gm9949	chr18:62313196-62317476	0	0	1.61419	0	0	0	0	12.2954	0	0	1.39096	3.08148	3.06534	1.00526	0.31477	NA
ENSMUSG00000054594	chr7	3612811	3619156	-	Oscar	protein_coding	Oscar	chr7:3612811-3619156	6.85231	0.902444	10.4923	0	0	0	2.64209	0	0	0	2.08891	-3.32086	2.30562	-1.44033	0.149774	NA
ENSMUSG00000054745	chr18	24842096	24842405	-	Gm9955	protein_coding	Gm9955	chr18:24842096-24842405	2.74092	0	0	0	0	1.62737	0	4.91815	0	4.51594	1.38024	2.04229	2.37007	0.861701	0.388852	NA
ENSMUSG00000054779	chr3	37389480	37403889	-	Fgf2os	lncRNA	Fgf2os	chr3:37389480-37403889	0	0	0.807097	2.57767	0	0	0	0	0	0	0.338477	-1.47931	3.09922	-0.477318	0.633136	NA
ENSMUSG00000054885	chr4	42735544	42846248	+	4930578G10Rik	protein_coding	4930578G10Rik	chr4:42735544-42846248	0	0	0	0	0	0	0	0	2.60227	0	0.260227	2.20002	3.14448	0.699647	0.484148	NA
ENSMUSG00000054890	chr13	21738063	21744063	-	Olfr1535	protein_coding	Olfr1535	chr13:21738063-21744063	0	0	0	0	0	0	0	0	0	3.61275	0.361275	2.62463	3.12851	0.838938	0.401504	NA
ENSMUSG00000054892	chr5	72853320	72910120	-	Txk	protein_coding	Txk	chr5:72853320-72910120	0	0	0	0	0	4.88212	0	0	0	0.903188	0.57853	3.13187	3.10592	1.00836	0.313284	NA
ENSMUSG00000054909	chr5	135016286	135030204	-	Wbscr25	lncRNA	Wbscr25	chr5:135016286-135030204	1.37046	0	3.22839	0	0	0	0	7.37723	0	0.903188	1.28793	0.924236	2.49741	0.370077	0.711325	NA
ENSMUSG00000054932	chr5	90638595	90656766	+	Afp	protein_coding	Afp	chr5:90638595-90656766	0	0	0	1.28884	0	0	0	3.27877	0	0	0.45676	1.37833	3.13218	0.440055	0.659897	NA
ENSMUSG00000054966	chr6	145339184	145396493	-	Lmntd1	protein_coding	Lmntd1	chr6:145339184-145396493	0	2.70733	0	0	0	0	0	0	0	0	0.270733	-1.10715	3.12034	-0.354816	0.722728	NA
ENSMUSG00000054976	chr1	81054666	81319479	+	Nyap2	protein_coding	Nyap2	chr1:81054666-81319479	0.685231	9.02444	0	0	0	11.3916	0	0	0	0	2.11013	0.230382	2.94717	0.0781705	0.937692	NA
ENSMUSG00000054988	chr3	20368636	20421341	-	Agtr1b	protein_coding	Agtr1b	chr3:20368636-20421341	0	0	0	0	0	0	0	1.63938	0	0	0.163938	1.91611	3.15291	0.607726	0.543369	NA
ENSMUSG00000055003	chr6	119292093	119307727	-	Lrtm2	protein_coding	Lrtm2	chr6:119292093-119307727	19.1865	1.80489	0	0	0	0	13.2105	0	0	0	3.42018	-0.738821	2.80473	-0.263419	NA	NA
ENSMUSG00000055010	chr11	23998954	24025054	-	A830031A19Rik	protein_coding	A830031A19Rik	chr11:23998954-24025054	1.37046	0	0	0	0	1.62737	0	0	0	0.903188	0.390102	0.903009	3.14855	0.286802	0.774264	NA
ENSMUSG00000055026	chr7	56366212	57036936	-	Gabrg3	protein_coding	Gabrg3	chr7:56366212-57036936	0	0	0	4.51093	0	0	0	0	0	0	0.451093	-1.89713	3.08105	-0.615741	0.538065	NA
ENSMUSG00000055033	chr1	173983198	173989761	+	Olfr420	protein_coding	Olfr420	chr1:173983198-173989761	0	0	0	0	0	0	10.5684	0	0	0	1.05684	3.90436	3.07524	1.26961	0.204223	NA
ENSMUSG00000055061	chr5	35738570	35746107	-	4931431C16Rik	lncRNA	4931431C16Rik	chr5:35738570-35746107	0	0	4.84258	0	0	0	0	0	0	0	0.484258	-1.97615	3.07815	-0.641992	0.520878	NA
ENSMUSG00000055093	chr6	122433862	122434333	+	Rps27a-ps3	processed_pseudogene	Rps27a-ps3	chr6:122433862-122434333	18.5012	18.0489	25.02	21.9102	17.6358	40.6843	449.156	48.3618	41.6362	52.3849	73.3339	2.62861	0.673416	3.90339	NA	NA
ENSMUSG00000055125	chr9	67665993	67667512	-	M5C1000I18Rik	lncRNA	M5C1000I18Rik	chr9:67665993-67667512	0	0	0	0	2.5194	0	0	0	0	0	0.25194	-1.06915	3.12281	-0.342368	0.732074	NA
ENSMUSG00000055159	chr7	117843087	117844774	+	4930583K01Rik	lncRNA	4930583K01Rik	chr7:117843087-117844774	0	0	0	0	0	0	0	0	0	13.5478	1.35478	4.36851	3.06195	1.42671	0.153664	NA
ENSMUSG00000055194	chr13	111391546	111394283	+	Actbl2	protein_coding	Actbl2	chr13:111391546-111394283	0	0	0	3.86651	0	0	0	0	0	0	0.386651	-1.67669	3.08999	-0.542618	0.587393	NA
ENSMUSG00000055357	chrX	168559252	168562631	-	4933400A11Rik	protein_coding	4933400A11Rik	chrX:168559252-168562631	0	0	0	0	0	0	0	0	6.50566	0	0.650566	3.29715	3.10002	1.06359	0.287514	NA
ENSMUSG00000055415	chr11	43042425	43153112	+	Atp10b	protein_coding	Atp10b	chr11:43042425-43153112	0	0	0	0	0	0	0	0	0	17.1606	1.71606	4.70421	3.05461	1.54003	0.123552	NA
ENSMUSG00000055416	chr15	31276636	31277048	+	Fam136b-ps	processed_pseudogene	Fam136b-ps	chr15:31276636-31277048	0	0	1.61419	0	0	0	0	0	0	0	0.161419	-0.283419	3.16075	-0.0896684	0.928551	NA
ENSMUSG00000055567	chr1	66507525	66738307	+	Unc80	protein_coding	Unc80	chr1:66507525-66738307	0	0	0	5.15535	0	0	0	0	0	0	0.515535	-2.08828	3.0743	-0.679269	0.496967	NA
ENSMUSG00000055602	chr17	13279990	13301368	+	Tcp10b	protein_coding	Tcp10b	chr17:13279990-13301368	0	0	0.807097	0	0	0	0	6.55753	0	0	0.736463	2.77714	3.09735	0.896617	0.369923	NA
ENSMUSG00000055632	chr2	31204426	31350750	+	Hmcn2	protein_coding	Hmcn2	chr2:31204426-31350750	0	0	3.22839	25.1323	0	0	0	0	28.6249	0	5.69856	0.0156103	2.67519	0.00583519	NA	NA
ENSMUSG00000055732	chr13	40857480	40861425	+	Gm9979	lncRNA	Gm9979	chr13:40857480-40861425	1.37046	3.60977	7.26387	4.51093	1.88955	0	0	0	0	0	1.86446	-3.92714	1.64018	-2.39433	0.0166507	NA
ENSMUSG00000055748	chr15	63763112	63784146	-	Gsdmc4	protein_coding	Gsdmc4	chr15:63763112-63784146	0	3.60977	0	0	0	0	0	0	0	0	0.360977	-1.53149	3.09666	-0.494563	0.620909	NA
ENSMUSG00000055763	chr13	66155550	66156231	+	Rybp-ps	processed_pseudogene	Rybp-ps	chr13:66155550-66156231	0.685231	0	0	0.644418	1.2597	0	0	0.819692	1.30113	2.70957	0.741974	1.0037	1.94167	0.516925	0.605209	NA
ENSMUSG00000055874	chr6	70933514	70938050	+	Foxi3	protein_coding	Foxi3	chr6:70933514-70938050	0	0	0	0	3.14925	0	0	0	0	0	0.314925	-1.38661	3.104	-0.446718	0.655079	NA
ENSMUSG00000055958	chr10	58648395	58648964	-	Gm9987	pseudogene	Gm9987	chr10:58648395-58648964	0.685231	5.41466	4.03548	0	0	0	0	0	0	0	1.01354	-3.04372	3.00195	-1.01391	0.310624	NA
ENSMUSG00000055972	chr16	87580962	87636181	+	2810407A14Rik	lncRNA	2810407A14Rik	chr16:87580962-87636181	0	0	0.807097	0	0	9.76423	0	0	0	0	1.05713	3.27879	3.07688	1.06562	0.286595	NA
ENSMUSG00000055978	chr7	45298014	45315818	-	Fut2	protein_coding	Fut2	chr7:45298014-45315818	0	1.80489	0	2.57767	0	0	0	0	0	0	0.438256	-1.83999	3.08324	-0.596773	0.550659	NA
ENSMUSG00000056025	chr3	144435676	144466602	-	Clca3a1	protein_coding	Clca3a1	chr3:144435676-144466602	0.685231	3.60977	0	0	0	0	0	0.819692	0	0	0.51147	-1.21536	3.08513	-0.39394	0.693625	NA
ENSMUSG00000056054	chr3	90576284	90577342	+	S100a8	protein_coding	S100a8	chr3:90576284-90577342	0	0	0	0	0	0	0	0	0	13.5478	1.35478	4.36851	3.06195	1.42671	0.153664	NA
ENSMUSG00000056071	chr3	90599938	90603028	-	S100a9	protein_coding	S100a9	chr3:90599938-90603028	0	0	0	3.86651	0	0	0	0	0	0	0.386651	-1.67669	3.08999	-0.542618	0.587393	NA
ENSMUSG00000056133	chr17	7630213	7652863	-	Unc93a2	protein_coding	Unc93a2	chr17:7630213-7652863	0	0	3.22839	0	0	0	0	0	0	0	0.322839	-1.38644	3.10401	-0.446663	0.655119	NA
ENSMUSG00000056158	chr11	92989229	93492575	+	Car10	protein_coding	Car10	chr11:92989229-93492575	0	0	0	4.51093	0	0	0	0.819692	0	0	0.533062	-1.32005	3.08105	-0.428443	0.668328	NA
ENSMUSG00000056258	chr15	65858235	66158491	-	Kcnq3	protein_coding	Kcnq3	chr15:65858235-66158491	0	0	0	28.3544	0	0	0	4.09846	2.60227	13.5478	4.8603	-0.461772	2.30139	-0.200649	NA	NA
ENSMUSG00000056271	chr9	57514367	57528057	-	Lman1l	protein_coding	Lman1l	chr9:57514367-57528057	0.685231	0	0	0.644418	0	0	0	0	0	0	0.132965	-0.283419	3.16075	-0.0896684	0.928551	NA
ENSMUSG00000056300	chr4	146586483	146623852	+	Zfp981	protein_coding	Zfp981	chr4:146586483-146623852	1.37046	1.80489	3.22839	0	1.88955	0	0	0.819692	1.30113	0.903188	1.13173	-1.17719	1.59487	-0.738114	0.460445	NA
ENSMUSG00000056306	chr3	54804488	54823308	-	Sertm1	protein_coding	Sertm1	chr3:54804488-54823308	6.85231	2.70733	0.807097	0	1.2597	0	0	0	6.50566	0	1.81321	-0.816328	2.05491	-0.397258	0.691177	NA
ENSMUSG00000056316	chr10	29019277	29020190	-	Gm9996	TEC	Gm9996	chr10:29019277-29020190	0.685231	0	3.22839	0	0	0	0	0	0	0	0.391362	-1.67026	3.09028	-0.540489	0.58886	NA
ENSMUSG00000056359	chr12	73410848	73456331	-	D830013O20Rik	lncRNA	D830013O20Rik	chr12:73410848-73456331	2.05569	0	0	0	0	3.25474	0	2.45908	0	0	0.776951	1.48766	3.08641	0.482004	0.629803	NA
ENSMUSG00000056366	chr10	86567850	86568252	-	Fabp3-ps1	processed_pseudogene	Fabp3-ps1	chr10:86567850-86568252	3.42615	1.80489	4.03548	0	0.629849	1.62737	0	0	0	0	1.15237	-2.43391	2.03298	-1.19721	0.231224	NA
ENSMUSG00000056412	chr4	40775258	40775564	-	Psenen-ps	processed_pseudogene	Psenen-ps	chr4:40775258-40775564	0.685231	0.902444	0.807097	1.28884	1.2597	1.62737	0	4.91815	5.20453	0.903188	1.75965	1.43298	1.22005	1.17453	0.240184	NA
ENSMUSG00000056423	chr16	27172071	27188989	-	Uts2b	protein_coding	Uts2b	chr16:27172071-27188989	0	0	0	1.28884	0	9.76423	0	2.45908	0	0	1.35121	3.03753	2.8702	1.0583	0.28992	NA
ENSMUSG00000056487	chr15	100251080	100259721	+	Mettl7a2	protein_coding	Mettl7a2	chr15:100251080-100259721	0.685231	1.80489	0	1.93325	0.629849	6.50949	0	4.09846	1.30113	3.61275	2.05751	1.67362	1.25205	1.3367	0.181319	NA
ENSMUSG00000056529	chr4	132291377	132309994	+	Ptafr	protein_coding	Ptafr	chr4:132291377-132309994	0	1.80489	0	0	0	1.62737	0	4.09846	1.30113	0	0.883185	2.28577	2.57285	0.888417	0.374316	NA
ENSMUSG00000056553	chr12	116449452	117240413	+	Ptprn2	protein_coding	Ptprn2	chr12:116449452-117240413	0	3.60977	0	0	0.629849	0	0	0	2.60227	0	0.684189	-0.445115	3.06919	-0.145027	0.88469	NA
ENSMUSG00000056569	chr1	170978279	170988699	+	Mpz	protein_coding	Mpz	chr1:170978279-170988699	0	0	0	1.28884	2.5194	0	0	4.91815	0	0	0.872638	0.473904	3.04003	0.155888	0.876122	NA
ENSMUSG00000056600	chr17	37394762	37399391	-	Olfr90	protein_coding	Olfr90	chr17:37394762-37399391	0	0	8.07097	0	0	0	0	0	0	0	0.807097	-2.7171	3.0574	-0.888695	0.374167	NA
ENSMUSG00000056617	chr9	46214658	46231284	-	4931429L15Rik	protein_coding	4931429L15Rik	chr9:46214658-46231284	0	1.80489	0	0	1.88955	1.62737	0	0	0	0.903188	0.6225	-0.40522	2.78703	-0.145395	0.884399	NA
ENSMUSG00000056643	chr6	90285330	90302167	-	Chst13	protein_coding	Chst13	chr6:90285330-90302167	0	0	6.45678	0	0	0	0	0	0	0	0.645678	-2.39366	3.06519	-0.780916	0.434852	NA
ENSMUSG00000056738	chr2	129060888	129077524	+	A730036I17Rik	lncRNA	A730036I17Rik	chr2:129060888-129077524	0	2.70733	0	0	0	0	0	0	0	23.4829	2.61902	3.17327	3.00518	1.05594	NA	NA
ENSMUSG00000056755	chr6	110622541	111544191	+	Grm7	protein_coding	Grm7	chr6:110622541-111544191	0	0	0	0	0	0	0	3.27877	0	0	0.327877	2.53247	3.13218	0.808533	0.418784	NA
ENSMUSG00000056821	chr10	82647956	82660076	+	1700028I16Rik	lncRNA	1700028I16Rik	chr10:82647956-82660076	0	0	0	0	0	3.25474	0	0	0	0	0.325474	2.20002	3.14448	0.699647	0.484148	NA
ENSMUSG00000056829	chr19	16849682	16851169	-	Foxb2	protein_coding	Foxb2	chr19:16849682-16851169	0	1.80489	2.42129	0	0	0	0	0	0	0	0.422618	-1.77191	3.08596	-0.574183	0.565844	NA
ENSMUSG00000056877	chr10	106028238	106028631	-	Rps15a-ps1	processed_pseudogene	Rps15a-ps1	chr10:106028238-106028631	1.37046	2.70733	1.61419	0	0.629849	1.62737	7.92628	0.819692	0	0	1.66952	0.538056	1.62893	0.330313	0.741164	NA
ENSMUSG00000056880	chr9	115738522	115905244	+	Gadl1	protein_coding	Gadl1	chr9:115738522-115905244	0.685231	0	4.03548	0.644418	0	8.13686	0	0.819692	1.30113	2.70957	1.83324	1.29601	1.5903	0.814949	0.415101	NA
ENSMUSG00000056943	chr8	61817052	61817517	-	Gm10015	processed_pseudogene	Gm10015	chr8:61817052-61817517	0.685231	0.902444	0	0	0	0	0	0	0	0	0.158767	-0.283419	3.16075	-0.0896684	0.928551	NA
ENSMUSG00000057000	chrX	134972847	134986004	-	Nxf3	protein_coding	Nxf3	chrX:134972847-134986004	0	0	0	0	0	14.6463	0	0	0	0	1.46463	4.44528	3.06012	1.45265	0.146321	NA
ENSMUSG00000057047	chr2	173561207	173563882	+	1700010B08Rik	protein_coding	1700010B08Rik	chr2:173561207-173563882	0.685231	0	0	0	0	13.019	0	0	0	0	1.37042	3.69718	3.06432	1.20652	0.227616	NA
ENSMUSG00000057072	chr1	190768835	190775139	+	Spata45	protein_coding	Spata45	chr1:190768835-190775139	0	0	0	0.644418	0	0	0	1.63938	0	0	0.22838	1.33904	3.15291	0.424698	0.671057	NA
ENSMUSG00000057135	chr11	70681757	70703412	-	Scimp	protein_coding	Scimp	chr11:70681757-70703412	0	0	0	0	0	0	89.8312	0	0	0	8.98312	7.06105	3.03179	2.329	NA	NA
ENSMUSG00000057223	chr6	12099516	12109582	-	Gm6578	transcribed_processed_pseudogene	Gm6578	chr6:12099516-12109582	0	0	0.807097	1.93325	1.88955	0	2.64209	1.63938	0	0	0.891138	-0.370083	2.16928	-0.170602	0.864537	NA
ENSMUSG00000057244	chr5	129700053	129700935	-	Gm6139	processed_pseudogene	Gm6139	chr5:129700053-129700935	0.685231	0	0.807097	0.644418	0.629849	9.76423	2.64209	0.819692	0	1.80638	1.7799	2.36316	1.48495	1.5914	0.111519	NA
ENSMUSG00000057262	chr15	52341012	52341624	-	Rpl15-ps6	processed_pseudogene	Rpl15-ps6	chr15:52341012-52341624	2.05569	0.902444	1.61419	1.93325	0.629849	4.88212	2.64209	0	0	3.61275	1.82724	0.585547	1.33779	0.437697	0.661606	NA
ENSMUSG00000057280	chr4	58285959	58374303	+	Musk	protein_coding	Musk	chr4:58285959-58374303	0	2.70733	0	0	5.03879	0	0	0	0	0	0.774613	-2.66497	3.05854	-0.871319	0.38358	NA
ENSMUSG00000057290	chr5	37561727	37562207	-	Gm15732	processed_pseudogene	Gm15732	chr5:37561727-37562207	0	0	0	0	0	0	0	4.09846	5.20453	0	0.930299	3.82424	3.07798	1.24245	0.21407	NA
ENSMUSG00000057378	chr2	112461699	113047432	-	Ryr3	protein_coding	Ryr3	chr2:112461699-113047432	3.42615	0.902444	0	0	0	0	2.64209	0	0	1.80638	0.877707	-0.192232	2.66836	-0.0720412	0.942569	NA
ENSMUSG00000057455	chr18	31107367	31450186	-	Rit2	protein_coding	Rit2	chr18:31107367-31450186	6.85231	0	3.22839	0	0	0	0	0	0	0	1.00807	-3.04484	3.05109	-0.997952	0.318303	NA
ENSMUSG00000057499	chr1	160720689	160721154	+	Gm6177	processed_pseudogene	Gm6177	chr1:160720689-160721154	0	1.80489	0.807097	0.644418	0.629849	6.50949	5.28419	0.819692	1.30113	0.903188	1.87039	1.86714	1.33297	1.40074	0.161291	NA
ENSMUSG00000057534	chr11	88855483	88857757	-	Elobl	protein_coding	Elobl	chr11:88855483-88857757	0.685231	0.902444	0	0	5.66864	0	0	0	0	0	0.725632	-2.57603	3.06059	-0.841679	0.399968	NA
ENSMUSG00000057657	chr8	107989424	107989880	-	Rps18-ps3	processed_pseudogene	Rps18-ps3	chr8:107989424-107989880	0	1.80489	0	0.644418	1.88955	1.62737	2.64209	4.91815	0	1.80638	1.53328	1.36743	1.53531	0.89065	0.373117	NA
ENSMUSG00000057685	chr13	88626698	88627173	+	Gm8526	processed_pseudogene	Gm8526	chr13:88626698-88627173	0	0	0	0	0	0	2.64209	0	0	1.80638	0.444847	2.50433	3.13324	0.799277	0.42413	NA
ENSMUSG00000057696	chr6	38353741	38354089	+	Rpl30-ps1	processed_pseudogene	Rpl30-ps1	chr6:38353741-38354089	0	1.80489	0	0.644418	0	0	7.92628	4.09846	0	1.80638	1.62804	2.50646	1.99113	1.25881	0.208098	NA
ENSMUSG00000057697	chr6	90200298	90201420	-	Vmn1r53	protein_coding	Vmn1r53	chr6:90200298-90201420	0.685231	1.80489	3.22839	0	0	0	0	0.819692	0	0	0.65382	-1.63576	2.74807	-0.595238	0.551684	NA
ENSMUSG00000057710	chr9	101815679	101820418	+	9630041A04Rik	protein_coding	9630041A04Rik	chr9:101815679-101820418	0	0	0	0	1.88955	0	0	0	0	0	0.188955	-0.696049	3.1467	-0.2212	0.824937	NA
ENSMUSG00000057716	chr6	39848394	40232009	+	Tmem178b	protein_coding	Tmem178b	chr6:39848394-40232009	4.11139	0	0	2.57767	0	0	0	0	0	2.70957	0.939862	-0.999869	3.04232	-0.328653	0.742418	NA
ENSMUSG00000057723	chr11	99914459	99920694	-	Krt33b	protein_coding	Krt33b	chr11:99914459-99920694	2.05569	0	0	0	0	0	0	0	0	0	0.205569	-0.780895	3.14186	-0.248545	0.803712	NA
ENSMUSG00000057802	chr9	110818566	110837097	+	Gm10030	lncRNA	Gm10030	chr9:110818566-110837097	1.37046	0	0	0	0	0	0	0	7.8068	0	0.917726	2.40323	3.08824	0.778188	0.436458	NA
ENSMUSG00000057818	chr9	58110179	58116091	+	1600029O15Rik	transcribed_processed_pseudogene	1600029O15Rik	chr9:58110179-58116091	0.685231	0	0	0	0	1.62737	2.64209	0.819692	0	0.903188	0.667758	2.47354	2.28219	1.08385	0.278433	NA
ENSMUSG00000057899	chr17	43007020	43053070	-	Adgrf2	protein_coding	Adgrf2	chr17:43007020-43053070	0	0	0	0	4.40895	0	0	0	0	0	0.440895	-1.86659	3.08221	-0.605602	0.544779	NA
ENSMUSG00000057945	chr7	125775295	125775706	+	Gm17136	processed_pseudogene	Gm17136	chr7:125775295-125775706	1.37046	0	0.807097	0.644418	2.5194	0	0	1.63938	1.30113	0	0.828189	-0.605856	1.903	-0.31837	0.750205	NA
ENSMUSG00000058057	chr15	100232809	100238256	+	Mettl7a3	protein_coding	Mettl7a3	chr15:100232809-100238256	1.37046	0	1.61419	0	0.629849	3.25474	5.28419	1.63938	2.60227	0.903188	1.72983	1.82468	1.34654	1.35508	0.175391	NA
ENSMUSG00000058073	chr11	53091510	53091885	+	Gm11189	processed_pseudogene	Gm11189	chr11:53091510-53091885	1.37046	0	0.807097	0	0.629849	1.62737	0	0.819692	0	0	0.525447	-0.0660087	2.40534	-0.0274425	0.978107	NA
ENSMUSG00000058101	chr15	33404130	33406122	-	1700084J12Rik	transcribed_processed_pseudogene	1700084J12Rik	chr15:33404130-33406122	0	0.902444	0	0	3.14925	0	0	0	0	0	0.405169	-1.73631	3.08744	-0.562377	0.573859	NA
ENSMUSG00000058147	chrX	72298145	72308996	-	Xlr3c	protein_coding	Xlr3c	chrX:72298145-72308996	0.685231	0	0	3.22209	0	3.25474	0	4.09846	2.60227	4.51594	1.83787	1.89862	1.6082	1.18058	0.237768	NA
ENSMUSG00000058163	chr11	48778248	48793041	-	Gm5431	protein_coding	Gm5431	chr11:48778248-48793041	0	9.92688	0	0	1.88955	0	0	0	0	0	1.18164	-3.26598	3.04757	-1.07167	0.283869	NA
ENSMUSG00000058216	chr19	4107476	4109446	-	Gstp3	protein_coding	Gstp3	chr19:4107476-4109446	4.11139	0	0	0	0	4.88212	0	0	0	0	0.89935	0.278043	3.03972	0.09147	0.927119	NA
ENSMUSG00000058252	chrX	134555446	134594539	-	Tcp11x2	protein_coding	Tcp11x2	chrX:134555446-134594539	0	0	0	1.28884	0	6.50949	0	0	0	0	0.779832	2.11549	3.10095	0.682206	0.495109	NA
ENSMUSG00000058287	chr11	58323384	58332448	+	Gm12253	protein_coding	Gm12253	chr11:58323384-58332448	2.74092	4.51222	2.42129	3.22209	0.629849	0	0	2.45908	0	2.70957	1.8695	-1.13738	1.36003	-0.836287	0.402993	NA
ENSMUSG00000058427	chr5	91051729	91053797	+	Cxcl2	protein_coding	Cxcl2	chr5:91051729-91053797	0	0	0.807097	0	0	0	0	3.27877	0	0	0.408586	1.9554	3.13218	0.624294	0.532435	NA
ENSMUSG00000058430	chr14	108929625	108930075	-	Rpl27a-ps2	processed_pseudogene	Rpl27a-ps2	chr14:108929625-108930075	1.37046	0	0	0.644418	1.2597	0	10.5684	1.63938	0	4.51594	1.99983	2.23655	1.67886	1.33218	0.182802	NA
ENSMUSG00000058463	chr15	44835192	44835529	-	Gm5471	processed_pseudogene	Gm5471	chr15:44835192-44835529	0	0	0.807097	1.28884	3.14925	3.25474	0	0.819692	0	3.61275	1.29324	0.576203	1.78308	0.32315	0.746581	NA
ENSMUSG00000058488	chr5	150876071	150917282	+	Kl	protein_coding	Kl	chr5:150876071-150917282	0	2.70733	0	0	0	0	0	0	0	0	0.270733	-1.10715	3.12034	-0.354816	0.722728	NA
ENSMUSG00000058550	chr16	48104097	48114600	+	Dppa4	protein_coding	Dppa4	chr16:48104097-48114600	0	0.902444	1.61419	0	1.2597	0	2.64209	4.91815	7.8068	0	1.91434	2.05414	1.71602	1.19704	0.231291	NA
ENSMUSG00000058607	chr19	30138019	30138397	+	Rpl31-ps20	processed_pseudogene	Rpl31-ps20	chr19:30138019-30138397	0.685231	0	0.807097	0.644418	1.88955	0	0	0.819692	0	0	0.484599	-1.1585	2.40767	-0.481169	0.630396	NA
ENSMUSG00000058622	chr1	169281096	169281438	-	Gm5265	processed_pseudogene	Gm5265	chr1:169281096-169281438	0.685231	0	0	0.644418	0	0	0	6.55753	0	7.22551	1.51127	3.26341	2.31847	1.40757	0.159258	NA
ENSMUSG00000058626	chr17	45941129	45970251	-	Capn11	protein_coding	Capn11	chr17:45941129-45970251	0	0.902444	0	0	0	0	0	4.09846	0	0	0.50009	2.20714	3.12059	0.707281	0.479392	NA
ENSMUSG00000058700	chr6	90821962	90822442	-	Rpl21-ps12	processed_pseudogene	Rpl21-ps12	chr6:90821962-90822442	0	1.80489	0.807097	0.644418	1.88955	3.25474	2.64209	1.63938	0	3.61275	1.62949	1.11465	1.34353	0.829645	0.406739	NA
ENSMUSG00000058728	chr11	114847093	114851243	-	Cd300c	protein_coding	Cd300c	chr11:114847093-114851243	0	0	0	1.28884	0	0	0	0	0	0	0.128884	-0.283419	3.16075	-0.0896684	0.928551	NA
ENSMUSG00000058740	chr2	25753745	25808285	+	Kcnt1	protein_coding	Kcnt1	chr2:25753745-25808285	0	10.8293	0	0	8.18804	0	0	0	0	0	1.90174	-3.95802	3.03944	-1.30222	0.192842	NA
ENSMUSG00000058745	chr14	70597635	70597890	+	Gm9174	processed_pseudogene	Gm9174	chr14:70597635-70597890	0	0.902444	1.61419	1.93325	4.40895	0	0	4.09846	2.60227	0.903188	1.64628	-0.109445	1.49228	-0.0733407	0.941535	NA
ENSMUSG00000058816	chr19	30516327	30516945	-	Ppp1r2-ps3	processed_pseudogene	Ppp1r2-ps3	chr19:30516327-30516945	0	0.902444	0	0	1.2597	0	0	0	2.60227	0	0.476441	0.521457	3.12385	0.166928	0.867427	NA
ENSMUSG00000058838	chr9	83291712	83292179	+	Rps27a-ps2	processed_pseudogene	Rps27a-ps2	chr9:83291712-83292179	0	0	0	1.28884	0	0	0	0	0	0	0.128884	-0.283419	3.16075	-0.0896684	0.928551	NA
ENSMUSG00000058869	chr17	88432939	88438541	+	Gm4832	transcribed_processed_pseudogene	Gm4832	chr17:88432939-88438541	0.685231	0	0	0	0	1.62737	10.5684	0	0	1.80638	1.46874	3.73806	2.37227	1.57573	0.115087	NA
ENSMUSG00000058905	chr5	133503961	133504375	+	Gm10051	processed_pseudogene	Gm10051	chr5:133503961-133504375	0	0	0	0	1.2597	0	0	3.27877	0	0	0.453847	1.37833	3.13218	0.440055	0.659897	NA
ENSMUSG00000058921	chr3	10396793	10400716	-	Slc10a5	protein_coding	Slc10a5	chr3:10396793-10400716	0	0	0	0	0	0	0	4.09846	0	0	0.409846	2.78421	3.12059	0.892204	0.372283	NA
ENSMUSG00000058925	chr18	57666851	57864137	+	Ccdc192	protein_coding	Ccdc192	chr18:57666851-57864137	0	0	0	3.22209	0	0	0	0	0	0	0.322209	-1.41629	3.10244	-0.456508	0.648025	NA
ENSMUSG00000058927	chr19	24853049	24853995	+	Gm10053	protein_coding	Gm10053	chr19:24853049-24853995	4.11139	0	1.61419	1.28884	4.40895	0	0	3.27877	0	1.80638	1.65085	-0.976066	1.62603	-0.600276	0.548322	NA
ENSMUSG00000059003	chr16	9385761	9812787	-	Grin2a	protein_coding	Grin2a	chr16:9385761-9812787	0	10.8293	0	0.644418	10.0776	0	0	0	0	0	2.15513	-4.13886	2.61346	-1.58367	0.113268	NA
ENSMUSG00000059027	chr4	109508725	109515050	-	9630013D21Rik	lncRNA	9630013D21Rik	chr4:109508725-109515050	0	0	0	0	0	0	0	0	0	4.51594	0.451594	2.89018	3.11577	0.927599	0.353615	NA
ENSMUSG00000059031	chr7	107692205	107696793	-	Olfr482	protein_coding	Olfr482	chr7:107692205-107696793	0	1.80489	0	0	1.2597	0	0	0	2.60227	0	0.566685	0.0146264	3.09137	0.00473136	0.996225	NA
ENSMUSG00000059064	chr5	33916709	33916880	+	Gm10059	processed_pseudogene	Gm10059	chr5:33916709-33916880	1.37046	1.80489	0	1.28884	1.88955	0	2.64209	2.45908	2.60227	2.70957	1.67667	0.724645	1.23844	0.585128	0.558461	NA
ENSMUSG00000059089	chr1	170846488	170857330	+	Fcgr4	protein_coding	Fcgr4	chr1:170846488-170857330	0	0	0	1.93325	3.7791	1.62737	0	0.819692	0	9.93507	1.80945	1.14216	2.05358	0.556182	0.578086	NA
ENSMUSG00000059108	chr7	140595611	140597837	-	Ifitm6	protein_coding	Ifitm6	chr7:140595611-140597837	0	0	0	0	0	0	0	0	0	22.5797	2.25797	5.09518	3.04793	1.67168	NA	NA
ENSMUSG00000059150	chr16	17529531	17529969	+	Rpl26-ps4	processed_pseudogene	Rpl26-ps4	chr16:17529531-17529969	1.37046	0	0	0.644418	1.2597	1.62737	2.64209	1.63938	0	0	0.918343	0.674844	1.89415	0.356278	0.721633	NA
ENSMUSG00000059159	chr6	52323714	52323927	-	Gm8129	processed_pseudogene	Gm8129	chr6:52323714-52323927	0	0	1.61419	0	0.629849	0	13.2105	0.819692	2.60227	1.80638	2.06828	2.95961	1.75987	1.68172	0.0926226	NA
ENSMUSG00000059173	chr2	79664796	79959802	-	Pde1a	protein_coding	Pde1a	chr2:79664796-79959802	0	0.902444	5.64968	0	0	0	0	0	7.8068	0	1.43589	0.273105	2.98982	0.0913451	0.927218	NA
ENSMUSG00000059179	chr5	16934993	16936068	-	Gm8991	processed_pseudogene	Gm8991	chr5:16934993-16936068	0	0	0	0	0.629849	0	5.28419	0	0	1.80638	0.772041	2.76148	3.09811	0.891342	0.372746	NA
ENSMUSG00000059206	chr7	10478469	10488291	-	Vmn1r71	protein_coding	Vmn1r71	chr7:10478469-10488291	0	1.80489	0	0	0	0	0	0	0	0	0.180489	-0.283419	3.16075	-0.0896684	0.928551	NA
ENSMUSG00000059213	chr15	98701657	98707371	-	Ddn	protein_coding	Ddn	chr15:98701657-98707371	0	0	0	0	0	0	0	2.45908	0	0	0.245908	2.24967	3.14314	0.715741	0.474151	NA
ENSMUSG00000059252	chr9	37607810	37608326	+	Tpt1-ps5	processed_pseudogene	Tpt1-ps5	chr9:37607810-37608326	0.685231	0	0	2.57767	0	0	2.64209	1.63938	0	2.70957	1.02539	1.06013	2.14072	0.495219	0.620446	NA
ENSMUSG00000059301	chr12	36140377	36141828	+	Gm5434	transcribed_processed_pseudogene	Gm5434	chr12:36140377-36141828	0	0	0	1.93325	0.629849	0	0	0	0	0	0.25631	-1.09092	3.12139	-0.349498	0.726715	NA
ENSMUSG00000059334	chrX	52776014	52778361	-	Zfp36l3	protein_coding	Zfp36l3	chrX:52776014-52778361	0	0	0	0	0	11.3916	0	0	0	0	1.13916	4.08017	3.06971	1.32917	0.183791	NA
ENSMUSG00000059352	chr5	122835264	122835663	-	Gm10064	processed_pseudogene	Gm10064	chr5:122835264-122835663	0	1.80489	0	0	0	1.62737	0	0	3.9034	1.80638	0.914203	2.32292	2.53602	0.915971	0.359682	NA
ENSMUSG00000059406	chr10	80707681	80735326	+	Tmprss9	protein_coding	Tmprss9	chr10:80707681-80735326	9.59323	0	5.64968	2.57767	0	0	0	0	0	0	1.78206	-3.86704	2.59292	-1.49138	0.135861	NA
ENSMUSG00000059434	chr5	31454786	31484658	+	Gckr	protein_coding	Gckr	chr5:31454786-31484658	0	0	0	0	0	0	0	0	0	11.7414	1.17414	4.16584	3.06725	1.35817	0.17441	NA
ENSMUSG00000059455	chr18	42311747	42329774	-	Plac8l1	protein_coding	Plac8l1	chr18:42311747-42329774	0	0	0	0	0	0	0	0	0	1.80638	0.180638	1.9821	3.15083	0.629072	0.529302	NA
ENSMUSG00000059461	chrX	161349852	161350239	+	Gm7331	processed_pseudogene	Gm7331	chrX:161349852-161350239	0.685231	0.902444	0	0	1.88955	4.88212	0	1.63938	2.60227	3.61275	1.62137	1.89509	1.45022	1.30676	0.191296	NA
ENSMUSG00000059481	chr17	12597494	12638272	+	Plg	protein_coding	Plg	chr17:12597494-12638272	0	11.7318	0	0	0	0	0	0	0	0	1.17318	-3.25292	3.04776	-1.06731	0.28583	NA
ENSMUSG00000059483	chr1	72043446	72043926	+	Gm5528	processed_pseudogene	Gm5528	chr1:72043446-72043926	0	0.902444	0	0.644418	1.2597	1.62737	10.5684	0	0	2.70957	1.77119	2.29411	1.80998	1.26748	0.204985	NA
ENSMUSG00000059488	chr14	50360642	50366203	+	Olfr727	protein_coding	Olfr727	chr14:50360642-50366203	0	0	0	0	0	0	0	0	0	9.03188	0.903188	3.79552	3.079	1.23271	0.217683	NA
ENSMUSG00000059562	chr17	25381434	25390887	+	Ccdc154	protein_coding	Ccdc154	chr17:25381434-25390887	0	0	0	0	0	8.13686	0	0	0	0	0.813686	3.59012	3.08688	1.16303	0.244819	NA
ENSMUSG00000059585	chr7	61198993	61199449	-	Ube2nl	processed_pseudogene	Ube2nl	chr7:61198993-61199449	0	0	0	0.644418	1.88955	0	0	0	1.30113	0	0.38351	-0.499362	3.12233	-0.159932	0.872934	NA
ENSMUSG00000059610	chr11	59461080	59467061	-	Olfr222	protein_coding	Olfr222	chr11:59461080-59467061	0	0	0	0	0	0	0	11.4757	0	0	1.14757	4.1383	3.06802	1.34885	0.177385	NA
ENSMUSG00000059631	chr5	25190839	25203166	+	1500035N22Rik	lncRNA	1500035N22Rik	chr5:25190839-25203166	0	0	0	0	0	0	0	4.09846	0	0	0.409846	2.78421	3.12059	0.892204	0.372283	NA
ENSMUSG00000059690	chrX	68988905	68989584	+	1700020N15Rik	protein_coding	1700020N15Rik	chrX:68988905-68989584	0	0	0	0	0	0	0	3.27877	0	1.80638	0.508514	3.03825	3.10955	0.977069	0.328535	NA
ENSMUSG00000059729	chr11	49379914	49388323	+	Olfr1385	protein_coding	Olfr1385	chr11:49379914-49388323	0	0	0	0	0	0	0	0	1.30113	0.903188	0.220432	2.05715	3.14855	0.653364	0.513522	NA
ENSMUSG00000059776	chr3	58894590	58895226	+	Rpl13-ps6	processed_pseudogene	Rpl13-ps6	chr3:58894590-58895226	0.685231	0	0	1.93325	1.2597	4.88212	2.64209	2.45908	2.60227	2.70957	1.91733	1.89636	1.23554	1.53484	0.124822	NA
ENSMUSG00000059864	chr11	49169130	49173596	+	Olfr1393	protein_coding	Olfr1393	chr11:49169130-49173596	0	0	4.03548	0	0	0	0	0	0	0	0.403548	-1.71119	3.0885	-0.554052	0.579543	NA
ENSMUSG00000059873	chr2	85804238	85809257	+	Olfr1029	protein_coding	Olfr1029	chr2:85804238-85809257	0	0	0	0	0	0	0	0	0	1.80638	0.180638	1.9821	3.15083	0.629072	0.529302	NA
ENSMUSG00000059887	chr14	52726247	52733206	-	Olfr1507	protein_coding	Olfr1507	chr14:52726247-52733206	0	2.70733	0	0	0	0	0	0	0	0	0.270733	-1.10715	3.12034	-0.354816	0.722728	NA
ENSMUSG00000059891	chr7	44592627	44607459	+	Tsks	protein_coding	Tsks	chr7:44592627-44607459	0	0	4.84258	5.15535	0	0	0	4.09846	3.9034	0	1.79998	-0.274528	2.35449	-0.116597	0.907179	NA
ENSMUSG00000059912	chr17	56222402	56222870	-	Rpl21-ps6	processed_pseudogene	Rpl21-ps6	chr17:56222402-56222870	0	3.60977	0.807097	0.644418	0.629849	0	2.64209	0	0	0	0.833323	-1.61947	2.23706	-0.723931	0.469108	NA
ENSMUSG00000059956	chr1	106862178	106884810	+	Serpinb12	protein_coding	Serpinb12	chr1:106862178-106884810	0	2.70733	0	0	0	0	0	0	0	0	0.270733	-1.10715	3.12034	-0.354816	0.722728	NA
ENSMUSG00000059994	chr3	87283693	87310241	+	Fcrl1	protein_coding	Fcrl1	chr3:87283693-87310241	0	0	5.64968	0	0	0	0	0	0	0	0.564968	-2.19995	3.07075	-0.71642	0.473732	NA
ENSMUSG00000060024	chr13	23191825	23198652	+	Vmn1r213	protein_coding	Vmn1r213	chr13:23191825-23198652	0	0.902444	0	0	0.629849	0	0	0	0	0	0.153229	-0.283419	3.16075	-0.0896684	0.928551	NA
ENSMUSG00000060068	chr11	54090258	54090518	+	Gm12222	processed_pseudogene	Gm12222	chr11:54090258-54090518	0.685231	0	0	2.57767	0	0	0	3.27877	2.60227	2.70957	1.18535	1.43634	2.01851	0.711582	0.476724	NA
ENSMUSG00000060084	chr14	50944829	50951254	+	Olfr748	protein_coding	Olfr748	chr14:50944829-50951254	0	0	0	0	0	0	5.28419	0	0	0.903188	0.618738	2.88432	3.11603	0.925641	0.354632	NA
ENSMUSG00000060131	chr2	126162892	126342594	-	Atp8b4	protein_coding	Atp8b4	chr2:126162892-126342594	0	0	12.9136	0	0	0	0	0	0	0	1.29136	-3.39749	3.04571	-1.1155	0.264637	NA
ENSMUSG00000060143	chr14	105919261	105919645	+	Gm10076	lncRNA	Gm10076	chr14:105919261-105919645	63.7265	65.8784	65.3749	50.2646	49.7581	128.562	919.449	138.528	128.812	156.252	176.661	2.31065	0.543916	4.24817	NA	NA
ENSMUSG00000060177	chr7	43762096	43766346	+	Klk1b22	protein_coding	Klk1b22	chr7:43762096-43766346	0	1.80489	0	0	0	3.25474	0	0	0	46.0626	5.11222	5.06275	2.46547	2.05346	NA	NA
ENSMUSG00000060187	chr10	116881245	116882673	+	Lrrc10	protein_coding	Lrrc10	chr10:116881245-116882673	0	0	0	0	0	0	0	0.819692	0	4.51594	0.533563	3.09202	3.10744	0.995038	0.319718	NA
ENSMUSG00000060198	chr13	26676536	26677163	+	Gm11353	processed_pseudogene	Gm11353	chr13:26676536-26677163	0	0	0	0.644418	0.629849	1.62737	0	0.819692	2.60227	1.80638	0.812997	2.25513	1.9007	1.18647	0.235435	NA
ENSMUSG00000060212	chr8	126478246	126625056	-	Pcnx2	protein_coding	Pcnx2	chr8:126478246-126625056	0	0	0	1.93325	0.629849	0	0	0	0	0	0.25631	-1.09092	3.12139	-0.349498	0.726715	NA
ENSMUSG00000060257	chr2	151923448	151937722	+	Scrt2	protein_coding	Scrt2	chr2:151923448-151937722	0	0	0	0	0	11.3916	0	0	0	0	1.13916	4.08017	3.06971	1.32917	0.183791	NA
ENSMUSG00000060332	chr2	130037113	130106365	+	Tmc2	protein_coding	Tmc2	chr2:130037113-130106365	0.685231	0	0	0	0	0	0	0.819692	0	0	0.150492	0.870722	3.16075	0.27548	0.782948	NA
ENSMUSG00000060371	chr5	130398295	130876253	+	Caln1	protein_coding	Caln1	chr5:130398295-130876253	0	0	0	0	0	0	0	0	0	12.6446	1.26446	4.27074	3.06441	1.39366	0.163421	NA
ENSMUSG00000060380	chr9	44379640	44393477	+	C030014I23Rik	lncRNA	C030014I23Rik	chr9:44379640-44393477	0	3.60977	2.42129	2.57767	0	0	0	3.27877	5.20453	0	1.7092	0.043707	1.9593	0.0223075	0.982203	NA
ENSMUSG00000060411	chr6	34703606	34703841	-	Npn2	lncRNA	Npn2	chr6:34703606-34703841	1.37046	0	0	0	0	3.25474	0	0	0	0	0.462521	1.04589	3.14448	0.332611	0.739428	NA
ENSMUSG00000060417	chr17	13737016	13738531	+	Gm8603	unprocessed_pseudogene	Gm8603	chr17:13737016-13738531	0	1.80489	0	0	0	0	0	0	0	0	0.180489	-0.283419	3.16075	-0.0896684	0.928551	NA
ENSMUSG00000060441	chr7	103912592	103937301	-	Trim5	protein_coding	Trim5	chr7:103912592-103937301	10.9637	1.80489	0	0	0	6.50949	0	0	0	0.903188	2.01813	-0.80019	2.4718	-0.323728	0.746144	NA
ENSMUSG00000060461	chr9	78274333	78275459	-	Dppa5a	protein_coding	Dppa5a	chr9:78274333-78275459	0	0	0	0	0	9.76423	0	0.819692	0	2.70957	1.32935	4.31502	2.74058	1.57449	0.115375	NA
ENSMUSG00000060615	chr14	52001334	52011047	-	Ang4	protein_coding	Ang4	chr14:52001334-52011047	0	2.70733	0	0	0	0	0	0	0	0	0.270733	-1.10715	3.12034	-0.354816	0.722728	NA
ENSMUSG00000060680	chr14	55657580	55658246	-	Gm8894	processed_pseudogene	Gm8894	chr14:55657580-55658246	2.05569	1.80489	0	1.93325	1.88955	0	0	3.27877	0	2.70957	1.36717	-0.196571	1.63054	-0.120555	0.904043	NA
ENSMUSG00000060715	chr1	53197735	53226795	-	1700019A02Rik	protein_coding	1700019A02Rik	chr1:53197735-53226795	1.37046	0.902444	0	0	0.629849	0	0	0	0	0	0.290276	-1.24664	3.1118	-0.400617	0.688702	NA
ENSMUSG00000060726	chrX	134619415	134626010	-	Tmsb15a	protein_coding	Tmsb15a	chrX:134619415-134626010	0	0	1.61419	0	0	0	2.64209	0	0	0	0.425629	0.293653	3.16075	0.0929062	0.925978	NA
ENSMUSG00000060777	chr7	110125998	110126328	+	Gm10087	processed_pseudogene	Gm10087	chr7:110125998-110126328	1.37046	0	0	1.28884	5.03879	3.25474	2.64209	3.27877	0	0	1.68737	0.196771	1.74714	0.112625	0.910328	NA
ENSMUSG00000060795	chr2	19997731	19998253	+	Gm13363	processed_pseudogene	Gm13363	chr2:19997731-19998253	0	1.80489	0	0.644418	0	0	0	0	0	0	0.244931	-0.977195	3.12905	-0.312298	0.754814	NA
ENSMUSG00000060843	chr10	63265876	64839446	+	Ctnna3	protein_coding	Ctnna3	chr10:63265876-64839446	0	0	0	0	0	0	2.64209	7.37723	0	0	1.00193	3.91735	3.07481	1.27401	0.202658	NA
ENSMUSG00000060879	chr5	23136392	23137011	-	Gm6564	processed_pseudogene	Gm6564	chr5:23136392-23137011	1.37046	0.902444	1.61419	0.644418	1.88955	0	5.28419	4.91815	0	0.903188	1.75266	0.739655	1.35022	0.547805	0.583826	NA
ENSMUSG00000060924	chr8	15942536	17585297	-	Csmd1	protein_coding	Csmd1	chr8:15942536-17585297	0	1.80489	0	0	0	0	0	0	0	0	0.180489	-0.283419	3.16075	-0.0896684	0.928551	NA
ENSMUSG00000060962	chr7	30463180	30480488	+	Dmkn	protein_coding	Dmkn	chr7:30463180-30480488	0	0	0	0	0.629849	3.25474	2.64209	0	0	0	0.652669	2.43999	3.1104	0.784459	0.432771	NA
ENSMUSG00000060985	chr1	156082865	156131234	-	Tdrd5	protein_coding	Tdrd5	chr1:156082865-156131234	0	0	12.1065	0	0	0	0	0	0	0	1.21065	-3.30412	3.04701	-1.08438	0.278196	NA
ENSMUSG00000060989	chr4	12232832	12233951	+	Gm11847	processed_pseudogene	Gm11847	chr4:12232832-12233951	3.42615	0	1.61419	3.22209	1.88955	0	0	0.819692	0	0.903188	1.18749	-1.97224	1.72095	-1.14602	0.251787	NA
ENSMUSG00000061039	chr9	38663594	38671413	+	Olfr920	protein_coding	Olfr920	chr9:38663594-38671413	0	0	5.64968	0	0	0	0	6.55753	0	0	1.22072	0.283546	3.00545	0.0943437	0.924836	NA
ENSMUSG00000061167	chr9	22096902	22097517	-	Rpl15-ps3	processed_pseudogene	Rpl15-ps3	chr9:22096902-22097517	1.37046	1.80489	0	0	0	1.62737	0	0	0	0	0.480272	-0.78525	3.1053	-0.252874	0.800365	NA
ENSMUSG00000061171	chr2	65146773	65194378	-	Slc38a11	protein_coding	Slc38a11	chr2:65146773-65194378	7.53754	2.70733	0	0	0	0	0	0	0	0	1.02449	-3.06691	3.05071	-1.00531	0.314748	NA
ENSMUSG00000061242	chr17	45776713	45777196	+	Gm9104	processed_pseudogene	Gm9104	chr17:45776713-45777196	0	0	0	1.93325	0	1.62737	5.28419	0	2.60227	3.61275	1.50598	2.64876	1.99866	1.32527	0.185082	NA
ENSMUSG00000061272	chr2	156252816	156253094	-	Gm14173	processed_pseudogene	Gm14173	chr2:156252816-156253094	0	0	0	0	0	0	5.28419	0	1.30113	0.903188	0.748851	3.42008	3.09426	1.1053	0.269031	NA
ENSMUSG00000061298	chr4	110254857	111521521	+	Agbl4	protein_coding	Agbl4	chr4:110254857-111521521	8.908	0	0	4.51093	2.5194	0	0	0	0	0	1.59383	-3.70928	2.63035	-1.41019	0.158484	NA
ENSMUSG00000061397	chr15	101837766	101848759	-	Krt79	protein_coding	Krt79	chr15:101837766-101848759	0	0.902444	0	0	4.40895	0	0	0	0	0	0.531139	-2.12709	3.07303	-0.692178	0.488825	NA
ENSMUSG00000061486	chr9	101325699	101326552	-	Gm5161	processed_pseudogene	Gm5161	chr9:101325699-101326552	0.685231	3.60977	1.61419	0.644418	3.14925	1.62737	0	3.27877	1.30113	2.70957	1.86197	0.0292346	1.17248	0.0249339	0.980108	NA
ENSMUSG00000061488	chr10	61145608	61146056	+	Rpl27a-ps1	processed_pseudogene	Rpl27a-ps1	chr10:61145608-61146056	0	0	0	0	0	0	0	0	0	2.70957	0.270957	2.32983	3.14025	0.741925	0.458133	NA
ENSMUSG00000061540	chr4	63280685	63284115	+	Orm2	protein_coding	Orm2	chr4:63280685-63284115	0	1.80489	0.807097	1.28884	9.44774	0	0	0	3.9034	0	1.7252	-1.67377	2.06799	-0.809369	0.418303	NA
ENSMUSG00000061561	chr8	72837020	72856928	+	Olfr373	protein_coding	Olfr373	chr8:72837020-72856928	0	0	0.807097	0.644418	5.03879	0	5.28419	4.09846	5.20453	0	2.10775	1.12027	1.74506	0.641965	0.520896	NA
ENSMUSG00000061578	chr5	117552064	117913068	+	Ksr2	protein_coding	Ksr2	chr5:117552064-117913068	17.816	0	0	0	1.88955	0	0	0	0	0	1.97056	-4.01313	3.03895	-1.32057	NA	NA
ENSMUSG00000061584	chr1	37945003	37955574	-	Lyg2	protein_coding	Lyg2	chr1:37945003-37955574	0	0	0	0	0	0	0	15.5741	0	0	1.55741	4.56996	3.05735	1.49475	0.134981	NA
ENSMUSG00000061619	chr4	52496938	52497244	-	Vma21-ps	processed_pseudogene	Vma21-ps	chr4:52496938-52497244	0	0	0	0.644418	1.2597	0	2.64209	0	0	0.903188	0.54494	0.4781	2.84623	0.167977	0.866602	NA
ENSMUSG00000061684	chr18	82541663	82542146	-	Rpl21-ps8	processed_pseudogene	Rpl21-ps8	chr18:82541663-82542146	0.685231	0	0	0.644418	3.7791	0	0	4.09846	0	1.80638	1.10136	0.304294	2.13768	0.142348	0.886805	NA
ENSMUSG00000061702	chr7	25368563	25374591	-	Tmem91	protein_coding	Tmem91	chr7:25368563-25374591	0.685231	0	0	3.22209	1.88955	0	0	0	1.30113	0	0.7098	-1.68298	2.6503	-0.635016	0.525418	NA
ENSMUSG00000061718	chr11	98239229	98248622	+	Ppp1r1b	protein_coding	Ppp1r1b	chr11:98239229-98248622	0	0	2.42129	0	0	11.3916	2.64209	0	0	0	1.6455	2.53642	2.92209	0.868014	0.385387	NA
ENSMUSG00000061724	chr13	13406745	13407478	-	Gm2423	processed_pseudogene	Gm2423	chr13:13406745-13407478	0.685231	0.902444	1.61419	0.644418	0.629849	1.62737	0	0	1.30113	0	0.740464	-0.607919	1.76931	-0.343591	0.731154	NA
ENSMUSG00000061808	chr18	20798336	20807378	+	Ttr	protein_coding	Ttr	chr18:20798336-20807378	0	0	0	7.0886	0	0	0	0	0	0.903188	0.799179	-1.96768	3.06134	-0.64275	0.520386	NA
ENSMUSG00000061815	chr1	74164699	74187382	+	Rufy4	protein_coding	Rufy4	chr1:74164699-74187382	0	1.80489	0	12.8884	0	0	0	4.09846	44.2385	0	6.30302	1.7181	2.25192	0.762948	NA	NA
ENSMUSG00000061833	chr13	76102254	76103132	+	Gm6311	processed_pseudogene	Gm6311	chr13:76102254-76103132	1.37046	0	0.807097	0	1.2597	1.62737	0	0.819692	0	3.61275	0.949708	0.889978	1.86766	0.476519	0.633705	NA
ENSMUSG00000061843	chr6	90123412	90132626	+	Vmn1r-ps32	transcribed_unprocessed_pseudogene	Vmn1r-ps32	chr6:90123412-90132626	0	0	0	7.73302	0	0	0	0	0	0	0.773302	-2.6696	3.05844	-0.872864	0.382737	NA
ENSMUSG00000061863	chr1	55199905	55200212	-	Gm6822	processed_pseudogene	Gm6822	chr1:55199905-55200212	0	0.902444	0	0	0	0	2.64209	0	0	0	0.354454	0.870722	3.16075	0.27548	0.782948	NA
ENSMUSG00000061911	chr12	29578382	29973212	+	Myt1l	protein_coding	Myt1l	chr12:29578382-29973212	0	0	0	2.57767	0	0	0	5.73784	0	0	0.831552	1.21756	3.06333	0.397461	0.691027	NA
ENSMUSG00000061923	chr15	38219446	38226979	+	Odf1	protein_coding	Odf1	chr15:38219446-38226979	0	1.80489	0	0	0	0	0	0	0	0	0.180489	-0.283419	3.16075	-0.0896684	0.928551	NA
ENSMUSG00000061988	chr13	8990371	8991013	-	Rpl10a-ps2	processed_pseudogene	Rpl10a-ps2	chr13:8990371-8991013	0	2.70733	0	1.28884	0	1.62737	10.5684	0	0	0	1.61919	1.54113	2.4949	0.617714	0.536764	NA
ENSMUSG00000061991	chr13	23718075	23718474	+	H2ac10	protein_coding	H2ac10	chr13:23718075-23718474	1.37046	0	0	1.28884	0	0	0	0.819692	0	0.903188	0.438218	-0.0594012	2.98698	-0.0198867	0.984134	NA
ENSMUSG00000062007	chr8	72943481	72955371	+	Hsh2d	protein_coding	Hsh2d	chr8:72943481-72955371	0	0.902444	5.64968	0	0	0	0	0	0	0	0.655212	-2.41354	3.06466	-0.787541	0.430965	NA
ENSMUSG00000062017	chr7	119803186	119924575	+	Abca14	protein_coding	Abca14	chr7:119803186-119924575	0	0	0	0	5.66864	0	0	0	0	0	0.566864	-2.22597	3.06996	-0.725083	0.468401	NA
ENSMUSG00000062036	chr17	54023536	54040871	+	4932415M13Rik	transcribed_processed_pseudogene	4932415M13Rik	chr17:54023536-54040871	0	0	0	0	0	0	0	0	0	4.51594	0.451594	2.89018	3.11577	0.927599	0.353615	NA
ENSMUSG00000062064	chr4	150233428	150252939	+	Slc2a7	protein_coding	Slc2a7	chr4:150233428-150252939	0	1.80489	0	0	0	0	0	3.27877	0	7.22551	1.23092	2.86123	2.87286	0.995951	0.319274	NA
ENSMUSG00000062073	chr7	43870440	43876845	-	Gm10109	transcribed_unprocessed_pseudogene	Gm10109	chr7:43870440-43876845	16.4455	18.9513	16.1419	12.2439	5.66864	0	0	21.312	0	0	9.07634	-1.62138	1.38129	-1.17381	NA	NA
ENSMUSG00000062081	chr14	48316831	48317209	-	Gm6055	processed_pseudogene	Gm6055	chr14:48316831-48317209	0	0.902444	0	0	1.2597	1.62737	0	0	0	0.903188	0.46927	0.377415	2.94996	0.127939	0.898197	NA
ENSMUSG00000062082	chr16	44632095	44659513	+	Cd200r4	protein_coding	Cd200r4	chr16:44632095-44659513	0	3.60977	0	0	0	0	0	0	0	0	0.360977	-1.53149	3.09666	-0.494563	0.620909	NA
ENSMUSG00000062083	chr19	50018562	50019174	-	Rpl13a-ps1	processed_pseudogene	Rpl13a-ps1	chr19:50018562-50019174	19.1865	13.5367	12.9136	12.8884	10.7074	22.7832	269.494	26.2301	29.9261	40.6435	45.8309	2.4667	0.691852	3.56537	NA	NA
ENSMUSG00000062168	chrX	159406089	159518761	-	Ppef1	protein_coding	Ppef1	chrX:159406089-159518761	0	0	0	0	6.29849	0	0	0	0	0	0.629849	-2.37683	3.06564	-0.77531	0.438156	NA
ENSMUSG00000062209	chr1	68071344	69147218	-	Erbb4	protein_coding	Erbb4	chr1:68071344-69147218	0	0	0	0	0	0	0	0	1.30113	3.61275	0.491389	2.98079	3.11189	0.957871	0.338128	NA
ENSMUSG00000062235	chr7	89756687	89757176	-	Btf3-ps5	processed_pseudogene	Btf3-ps5	chr7:89756687-89757176	5.48185	1.80489	0.807097	0	0.629849	0	0	0	0	0	0.872368	-2.83518	2.5347	-1.11855	0.263334	NA
ENSMUSG00000062252	chr17	28794614	28804653	+	Lhfpl5	protein_coding	Lhfpl5	chr17:28794614-28804653	0	4.51222	0.807097	1.28884	2.5194	0	0	0	0	0	0.912755	-2.89488	2.4296	-1.1915	0.233457	NA
ENSMUSG00000062279	chr16	35740833	35741169	+	Gm10237	processed_pseudogene	Gm10237	chr16:35740833-35741169	0	0	0.807097	0	0	0	0	1.63938	0	1.80638	0.425286	2.00103	3.1305	0.639207	0.522689	NA
ENSMUSG00000062296	chr9	111140806	111224843	+	Trank1	protein_coding	Trank1	chr9:111140806-111224843	13.0194	0	0	0	0	0	0	0	0	0	1.30194	-3.41586	3.04546	-1.12162	0.262023	NA
ENSMUSG00000062319	chr2	6955263	6956491	-	Gm10115	lncRNA	Gm10115	chr2:6955263-6956491	0	0	0	0	0	0	5.28419	0	6.50566	0	1.17899	4.11514	3.06869	1.34101	0.179918	NA
ENSMUSG00000062327	chr17	8653254	8661328	+	T	protein_coding	T	chr17:8653254-8661328	0	7.21955	1.61419	0.644418	1.88955	0	0	0	6.50566	0	1.78734	-0.771841	2.0671	-0.373393	0.708856	NA
ENSMUSG00000062345	chr1	107439152	107453328	+	Serpinb2	protein_coding	Serpinb2	chr1:107439152-107453328	0	0	0	0	0	0	0	0	18.2159	0	1.82159	4.77409	3.05329	1.56359	0.117914	NA
ENSMUSG00000062353	chr5	3286430	3286868	+	Gm15772	processed_pseudogene	Gm15772	chr5:3286430-3286868	0.685231	0	0	1.28884	0	0	2.64209	1.63938	0	0.903188	0.715873	1.20797	2.26802	0.532611	0.594303	NA
ENSMUSG00000062410	chr3	98648838	98670443	-	Hsd3b3	protein_coding	Hsd3b3	chr3:98648838-98670443	0	0.902444	0	2.57767	0	4.88212	0	3.27877	9.10793	0	2.07489	2.3144	1.91627	1.20776	0.227138	NA
ENSMUSG00000062432	chr19	37674028	37681846	+	Cyp26c1	protein_coding	Cyp26c1	chr19:37674028-37681846	0	0	0	1.93325	0	1.62737	0	0	0	4.51594	0.807657	1.65727	3.0865	0.536942	0.591308	NA
ENSMUSG00000062458	chr8	48085363	48085799	-	Gm8623	processed_pseudogene	Gm8623	chr8:48085363-48085799	0	0	1.61419	0.644418	0.629849	1.62737	7.92628	0.819692	1.30113	4.51594	1.90789	2.40413	1.41345	1.7009	0.0889622	NA
ENSMUSG00000062461	chr13	99040731	99041178	+	Rpl27a-ps4	processed_pseudogene	Rpl27a-ps4	chr13:99040731-99041178	1.37046	0.902444	0.807097	4.51093	0.629849	0	2.64209	0.819692	0	4.51594	1.61985	-0.0461451	1.43717	-0.0321082	0.974386	NA
ENSMUSG00000062464	chr17	32840282	32855158	+	Cyp4f37	protein_coding	Cyp4f37	chr17:32840282-32855158	0	0	0	0	0	0	10.5684	0	0	0	1.05684	3.90436	3.07524	1.26961	0.204223	NA
ENSMUSG00000062472	chr17	47353512	47353965	-	Gm4945	processed_pseudogene	Gm4945	chr17:47353512-47353965	0	1.80489	2.42129	1.28884	0	0	5.28419	0	1.30113	0	1.21003	-0.0550394	2.16952	-0.0253694	0.97976	NA
ENSMUSG00000062477	chr6	131585263	131585834	-	Hmgb1l	processed_pseudogene	Hmgb1l	chr6:131585263-131585834	0.685231	2.70733	0	0.644418	3.7791	4.88212	0	0.819692	0	0.903188	1.44211	-0.252398	1.61986	-0.155815	0.876179	NA
ENSMUSG00000062488	chr19	34585369	34590801	+	Ifit3b	protein_coding	Ifit3b	chr19:34585369-34590801	0	0	0	2.57767	0	0	0	0	0	0	0.257767	-1.09812	3.12092	-0.351857	0.724945	NA
ENSMUSG00000062518	chr4	147757958	147787010	-	Zfp534	protein_coding	Zfp534	chr4:147757958-147787010	0.685231	0	0.807097	0.644418	0	0	0	0	0	0	0.213675	-0.820464	3.13948	-0.261338	0.793832	NA
ENSMUSG00000062554	chr4	34354042	34354423	+	Gm12751	processed_pseudogene	Gm12751	chr4:34354042-34354423	0.685231	0.902444	0	1.93325	3.14925	1.62737	5.28419	1.63938	1.30113	2.70957	1.92318	0.792926	1.20409	0.658528	0.510199	NA
ENSMUSG00000062611	chr14	88360452	88361244	-	Rps3a2	processed_pseudogene	Rps3a2	chr14:88360452-88361244	1.37046	0	0	0	0	0	0	1.63938	0	1.80638	0.481622	1.42396	3.1305	0.454868	0.649204	NA
ENSMUSG00000062649	chr9	39393081	39405291	-	Olfr44	protein_coding	Olfr44	chr9:39393081-39405291	0	0	0	0	0	0	0	1.63938	0	0	0.163938	1.91611	3.15291	0.607726	0.543369	NA
ENSMUSG00000062651	chr2	18001227	18001769	-	H2al2a	protein_coding	H2al2a	chr2:18001227-18001769	2.74092	0	0	0.644418	0	0	0	0	0	0	0.338534	-1.48054	3.09916	-0.477723	0.632847	NA
ENSMUSG00000062694	chr6	112436465	112449833	+	Cav3	protein_coding	Cav3	chr6:112436465-112449833	0	1.80489	0	0	0	0	0	0	0	0	0.180489	-0.283419	3.16075	-0.0896684	0.928551	NA
ENSMUSG00000062732	chr7	24564044	24569366	-	Lypd4	protein_coding	Lypd4	chr7:24564044-24569366	0	4.51222	0	5.79976	0	0	0	0	0	1.80638	1.21184	-1.9638	2.99434	-0.655836	0.51193	NA
ENSMUSG00000062758	chr7	131215916	131216717	-	Gm16477	processed_pseudogene	Gm16477	chr7:131215916-131216717	0	0	0	0	1.2597	0	0	0.819692	0	0	0.207939	0.293653	3.16075	0.0929062	0.925978	NA
ENSMUSG00000062778	chr3	106020544	106039436	+	Chia1	protein_coding	Chia1	chr3:106020544-106039436	0	9.02444	0	0	0	0	0	0	0	0	0.902444	-2.87147	3.05425	-0.940156	0.347137	NA
ENSMUSG00000062818	chr6	90099577	90109246	+	Vmn1r51	protein_coding	Vmn1r51	chr6:90099577-90109246	3.42615	0	4.03548	0	0	0	5.28419	0.819692	0	0	1.35655	-0.692036	2.52853	-0.273691	0.784322	NA
ENSMUSG00000062874	chr9	69357516	69358317	-	Gm4978	processed_pseudogene	Gm4978	chr9:69357516-69358317	0.685231	0.902444	0	0	0.629849	0	5.28419	2.45908	0	0	0.996079	1.72274	2.20589	0.780974	0.434818	NA
ENSMUSG00000062896	chr3	94511714	94512091	-	Rpl31-ps11	processed_pseudogene	Rpl31-ps11	chr3:94511714-94512091	0	0.902444	0	0	0.629849	0	7.92628	0.819692	2.60227	2.70957	1.55901	3.15722	1.75364	1.80039	0.0717995	NA
ENSMUSG00000062933	chr9	96777710	96778200	+	Gm10123	processed_pseudogene	Gm10123	chr9:96777710-96778200	0	0	0	0	0	0	0	0	1.30113	2.70957	0.40107	2.7334	3.12303	0.875239	0.381444	NA
ENSMUSG00000063011	chr17	25967586	25973352	-	Msln	protein_coding	Msln	chr17:25967586-25973352	0	4.51222	0	0	0	0	0	0	0	0	0.451222	-1.85925	3.08249	-0.603165	0.546399	NA
ENSMUSG00000063130	chr13	3852895	3854316	-	Calml3	protein_coding	Calml3	chr13:3852895-3854316	0	1.80489	4.84258	0	0	0	0	0	0	0	0.664747	-2.4332	3.06414	-0.794088	0.427144	NA
ENSMUSG00000063166	chr13	53679738	53680095	+	Gm5449	processed_pseudogene	Gm5449	chr13:53679738-53680095	0	0	0.807097	0	0	0	15.8526	1.63938	1.30113	1.80638	2.14066	4.28928	1.91641	2.23818	0.025209	NA
ENSMUSG00000063193	chr11	114813606	114825212	-	Cd300lb	protein_coding	Cd300lb	chr11:114813606-114825212	0	10.8293	0	0	0	0	0	0	0	0	1.08293	-3.13662	3.04956	-1.02855	0.303692	NA
ENSMUSG00000063297	chr7	54485362	54918633	+	Luzp2	protein_coding	Luzp2	chr7:54485362-54918633	0.685231	28.8782	0	0.644418	0	0	0	0	0	0	3.02078	-4.62254	2.66464	-1.73477	NA	NA
ENSMUSG00000063314	chr4	94487621	94488032	+	Gm12657	processed_pseudogene	Gm12657	chr4:94487621-94488032	1.37046	0.902444	2.42129	0	0.629849	0	0	1.63938	1.30113	0	0.826456	-0.568164	1.92349	-0.295382	0.767702	NA
ENSMUSG00000063388	chr18	60574836	60576052	+	BC023105	processed_pseudogene	BC023105	chr18:60574836-60576052	0	0	4.03548	4.51093	5.66864	0	0	0	0	0	1.42151	-3.54323	2.67572	-1.32422	0.185431	NA
ENSMUSG00000063409	chr5	123627367	123646268	+	Lrrc43	protein_coding	Lrrc43	chr5:123627367-123646268	0	0	0	0	0	0	0	0	19.517	0	1.9517	4.87329	3.0515	1.59701	0.110263	NA
ENSMUSG00000063442	chrX	104768733	104769120	-	Gm7117	processed_pseudogene	Gm7117	chrX:104768733-104769120	0	0	0	0	1.88955	0	5.28419	1.63938	0	2.70957	1.15227	2.23209	2.43262	0.917566	0.358846	NA
ENSMUSG00000063447	chr5	107977964	107979642	+	Ube2d2b	protein_coding	Ube2d2b	chr5:107977964-107979642	4.11139	0.902444	0	0	0	0	0	1.63938	0	0	0.665321	-0.992448	3.06794	-0.32349	0.746324	NA
ENSMUSG00000063514	chr18	37053448	37055068	+	Gm6756	processed_pseudogene	Gm6756	chr18:37053448-37055068	2.05569	0	0	0.644418	0	3.25474	0	0	0	1.80638	0.776123	0.946078	2.67095	0.354211	0.723181	NA
ENSMUSG00000063529	chr13	46427196	46453591	+	Stmnd1	protein_coding	Stmnd1	chr13:46427196-46453591	0	1.80489	0	1.28884	0	8.13686	0	0	0	0.903188	1.21338	1.55159	2.53653	0.611697	0.540738	NA
ENSMUSG00000063548	chr15	85395012	85395420	+	Gm4825	processed_pseudogene	Gm4825	chr15:85395012-85395420	0.685231	0.902444	0	0.644418	1.88955	1.62737	0	0	0	0	0.574901	-1.18654	2.32396	-0.510566	0.609655	NA
ENSMUSG00000063558	chr1	58069089	58145572	+	Aox1	protein_coding	Aox1	chr1:58069089-58145572	0	2.70733	4.03548	5.15535	0	0	0	0	0	0	1.18982	-3.28164	2.81718	-1.16487	0.244072	NA
ENSMUSG00000063628	chr18	16407704	16408001	-	Gm7665	processed_pseudogene	Gm7665	chr18:16407704-16408001	0	0	0	0.644418	0	0	0	1.63938	0	0	0.22838	1.33904	3.15291	0.424698	0.671057	NA
ENSMUSG00000063646	chr5	37185678	37307951	+	Jakmip1	protein_coding	Jakmip1	chr5:37185678-37307951	0	0.902444	0	1.28884	1.88955	0	0	0	0	0	0.408083	-1.74591	3.08704	-0.565562	0.571691	NA
ENSMUSG00000063672	chr8	23643284	23648964	+	Nkx6-3	protein_coding	Nkx6-3	chr8:23643284-23648964	0	4.51222	0	0	0	0	0	0	0	0	0.451222	-1.85925	3.08249	-0.603165	0.546399	NA
ENSMUSG00000063681	chr1	139124793	139304838	-	Crb1	protein_coding	Crb1	chr1:139124793-139304838	0	1.80489	3.22839	7.0886	0	0	0	1.63938	1.30113	2.70957	1.7772	-0.967784	1.73228	-0.558676	0.576383	NA
ENSMUSG00000063730	chr3	98616570	98631859	-	Hsd3b2	protein_coding	Hsd3b2	chr3:98616570-98631859	0.685231	0.902444	0	3.86651	0.629849	6.50949	0	4.09846	0	0	1.6692	0.807212	1.79533	0.449617	0.652987	NA
ENSMUSG00000063739	chr5	137991308	137991686	-	Gm4963	processed_pseudogene	Gm4963	chr5:137991308-137991686	0	0	0	0	0.629849	1.62737	0	0	0	0	0.225722	0.870722	3.16075	0.27548	0.782948	NA
ENSMUSG00000063751	chr2	109732740	109743664	-	Platr8	lncRNA	Platr8	chr2:109732740-109743664	0.685231	0	0	1.28884	0	0	0	0	0	0	0.197407	-0.738014	3.14452	-0.234699	0.814443	NA
ENSMUSG00000063780	chr15	98329105	98336519	+	Olfr282	protein_coding	Olfr282	chr15:98329105-98336519	7.53754	0	0	0	0	0	0	0	0	0	0.753754	-2.62915	3.05935	-0.859381	0.390131	NA
ENSMUSG00000063820	chr5	77151901	77158453	+	Arl9	protein_coding	Arl9	chr5:77151901-77158453	0	1.80489	4.03548	0.644418	1.88955	3.25474	0	1.63938	0	0	1.32685	-0.708839	1.76943	-0.400603	0.688712	NA
ENSMUSG00000064016	chrX	55589233	55594966	-	Gm648	protein_coding	Gm648	chrX:55589233-55594966	0	0	0	4.51093	0	0	0	0	0	0	0.451093	-1.89713	3.08105	-0.615741	0.538065	NA
ENSMUSG00000064036	chr18	73992455	74012205	+	Mro	protein_coding	Mro	chr18:73992455-74012205	1.37046	0	0	0	0	0	0	14.7545	5.20453	0	2.13294	3.77012	2.63501	1.43078	0.152492	NA
ENSMUSG00000064052	chr14	122672265	122688527	-	Gm5089	lncRNA	Gm5089	chr14:122672265-122688527	0.685231	2.70733	3.22839	0.644418	0	0	2.64209	1.63938	0	0	1.15468	-0.973873	1.85605	-0.524702	0.599791	NA
ENSMUSG00000064081	chr15	98903937	98904250	+	Gm8973	processed_pseudogene	Gm8973	chr15:98903937-98904250	0	0	0.807097	0.644418	1.88955	0	7.92628	1.63938	0	2.70957	1.56163	1.75563	1.7506	1.00287	0.315923	NA
ENSMUSG00000064140	chr13	23953895	23975511	+	Trim38	protein_coding	Trim38	chr13:23953895-23975511	2.74092	0.902444	0	5.79976	0	0	0	12.2954	0	0	2.17385	0.425993	2.38799	0.17839	0.858417	NA
ENSMUSG00000064158	chr7	45271234	45276666	+	Izumo1	protein_coding	Izumo1	chr7:45271234-45276666	0	0	4.03548	7.73302	0	0	2.64209	0	0	0	1.44106	-2.69271	2.88121	-0.934578	0.350006	NA
ENSMUSG00000064165	chr11	99404939	99412164	-	Krt39	protein_coding	Krt39	chr11:99404939-99412164	0	0	8.07097	0	0	0	0	0	0	0	0.807097	-2.7171	3.0574	-0.888695	0.374167	NA
ENSMUSG00000064177	chr6	113693079	113696841	-	Ghrl	protein_coding	Ghrl	chr6:113693079-113696841	1.37046	0.902444	0	0.644418	1.88955	0	2.64209	4.09846	0	0	1.15474	0.470203	1.84275	0.255164	0.798597	NA
ENSMUSG00000064202	chr19	28870441	28945200	-	Spata6l	protein_coding	Spata6l	chr19:28870441-28945200	0.685231	0.902444	0	1.93325	5.66864	1.62737	2.64209	1.63938	1.30113	2.70957	1.91091	0.0642659	1.26103	0.050963	0.959355	NA
ENSMUSG00000064208	chr10	27812359	27812821	+	Gm10145	processed_pseudogene	Gm10145	chr10:27812359-27812821	0	0.902444	0	0.644418	0	1.62737	0	0	0	0.903188	0.407742	0.902331	3.02635	0.298159	0.765582	NA
ENSMUSG00000064231	chr7	6022020	6022467	+	Gm5321	processed_pseudogene	Gm5321	chr7:6022020-6022467	1.37046	0.902444	0	0.644418	5.03879	1.62737	2.64209	3.27877	2.60227	3.61275	2.17194	0.782892	1.18482	0.66077	0.50876	NA
ENSMUSG00000064280	chr5	21497958	21629675	-	Ccdc146	protein_coding	Ccdc146	chr5:21497958-21629675	0	5.41466	0	1.28884	0	0	0	0	0	0	0.67035	-2.44341	3.06388	-0.797491	0.425166	NA
ENSMUSG00000064293	chr6	105654705	106676271	+	Cntn4	protein_coding	Cntn4	chr6:105654705-106676271	0	6.31711	1.61419	0	0	0	0	0	0	11.7414	1.96727	0.612032	2.89168	0.211653	0.832378	NA
ENSMUSG00000064308	chr17	37288592	37292129	-	2410137M14Rik	protein_coding	2410137M14Rik	chr17:37288592-37292129	1.37046	0	0	0	0	0	0	0	0	0	0.137046	-0.283419	3.16075	-0.0896684	0.928551	NA
ENSMUSG00000064330	chr6	136900829	136945863	+	Pde6h	protein_coding	Pde6h	chr6:136900829-136945863	0	0	0	0	0	0	0	0	3.9034	0	0.39034	2.6671	3.12632	0.853109	0.393599	NA
ENSMUSG00000064380	chr9	119958416	119958619	+	Gm26448	snoRNA	Gm26448	chr9:119958416-119958619	6.16708	0.902444	0	3.22209	0	0	0	1.63938	0	0	1.1931	-2.02703	2.48209	-0.816661	0.414122	NA
ENSMUSG00000064389	chr1	93290976	93291079	+	Gm26446	snRNA	Gm26446	chr1:93290976-93291079	0	1.80489	0	0	1.2597	0	0	0	0	0	0.306459	-1.31468	3.10792	-0.423011	0.672287	NA
ENSMUSG00000064390	chr3	86047924	86047995	-	Snord73b	snoRNA	Snord73b	chr3:86047924-86047995	0	0.902444	0	0.644418	0	1.62737	0	0	3.9034	0	0.707763	1.92994	2.73211	0.706392	0.479944	NA
ENSMUSG00000064398	chrX	20480761	20480934	-	Gm23628	snRNA	Gm23628	chrX:20480761-20480934	5.48185	0.902444	0	0	1.2597	0	0	0	0	1.80638	0.945037	-1.53599	2.59702	-0.591443	0.554223	NA
ENSMUSG00000064408	chr6	74428779	74428887	-	Gm23924	snRNA	Gm23924	chr6:74428779-74428887	0	0	0	0	0	0	2.64209	0	0	2.70957	0.535166	2.88853	3.11584	0.927048	0.353901	NA
ENSMUSG00000064435	chr1	153315824	153315964	+	Gm25588	snoRNA	Gm25588	chr1:153315824-153315964	0	2.70733	1.61419	1.28884	0.629849	0	0	3.27877	2.60227	0	1.21212	0.0464033	1.77291	0.0261735	0.979119	NA
ENSMUSG00000064442	chr14	64991366	64991501	+	Gm26225	snoRNA	Gm26225	chr14:64991366-64991501	0	0	0	0	0	0	2.64209	0	1.30113	0	0.394323	2.20002	3.14448	0.699647	0.484148	NA
ENSMUSG00000064452	chr12	109597507	109597582	+	Gm24564	snoRNA	Gm24564	chr12:109597507-109597582	0	0	0	0	0	0	0	0	2.60227	0	0.260227	2.20002	3.14448	0.699647	0.484148	NA
ENSMUSG00000064472	chr9	55462905	55462996	-	Gm23407	snRNA	Gm23407	chr9:55462905-55462996	0	0	0	0	1.2597	0	0	0	0	0	0.12597	-0.283419	3.16075	-0.0896684	0.928551	NA
ENSMUSG00000064495	chr11	6569807	6569940	-	Gm24313	snoRNA	Gm24313	chr11:6569807-6569940	0	0	0	0	0	0	7.92628	0	0	0	0.792628	3.46407	3.09227	1.12024	0.262614	NA
ENSMUSG00000064525	chr14	57935265	57935394	+	Gm26440	snoRNA	Gm26440	chr14:57935265-57935394	0	0	1.61419	1.93325	0.629849	0	0	0.819692	6.50566	0	1.15027	0.830542	2.15223	0.385898	0.699572	NA
ENSMUSG00000064536	chrX	72853022	72853087	+	Gm23615	snoRNA	Gm23615	chrX:72853022-72853087	0	0	0	0	1.88955	0	0	0	0	0	0.188955	-0.696049	3.1467	-0.2212	0.824937	NA
ENSMUSG00000064580	chr7	18976054	18976214	+	Gm25134	snRNA	Gm25134	chr7:18976054-18976214	0.685231	0.902444	0	0.644418	0	0	0	0	0	0	0.223209	-0.857103	3.13732	-0.273196	0.784703	NA
ENSMUSG00000064590	chr3	95006810	95006917	+	Gm22301	snRNA	Gm22301	chr3:95006810-95006917	0	1.80489	1.61419	0	0	0	0	3.27877	0	0	0.669785	0.201373	3.07104	0.0655715	0.947719	NA
ENSMUSG00000064597	chr15	57904911	57905047	-	Gm22299	snoRNA	Gm22299	chr15:57904911-57905047	0	0	0	0.644418	0	0	0	0	1.30113	4.51594	0.646149	2.61015	3.10387	0.840934	0.400385	NA
ENSMUSG00000064609	chr10	9727762	9727893	-	Gm25635	snoRNA	Gm25635	chr10:9727762-9727893	0.685231	0	0	0	0	1.62737	0	0	0	0	0.23126	0.870722	3.16075	0.27548	0.782948	NA
ENSMUSG00000064622	chr9	53551276	53551405	+	Gm22304	snoRNA	Gm22304	chr9:53551276-53551405	0	0.902444	4.03548	1.28884	1.2597	0	0	3.27877	0	3.61275	1.4378	0.0290144	1.71193	0.0169483	0.986478	NA
ENSMUSG00000064646	chr19	38060376	38060501	+	Gm23300	snoRNA	Gm23300	chr19:38060376-38060501	0	0	0	0.644418	0	0	2.64209	0	0	0	0.328651	0.870722	3.16075	0.27548	0.782948	NA
ENSMUSG00000064658	chr9	44648109	44648244	-	Gm24166	snoRNA	Gm24166	chr9:44648109-44648244	1.37046	0	0	0	0	0	0	0	0	0	0.137046	-0.283419	3.16075	-0.0896684	0.928551	NA
ENSMUSG00000064672	chr13	51802234	51802370	+	Gm22806	snoRNA	Gm22806	chr13:51802234-51802370	3.42615	0.902444	1.61419	3.86651	2.5194	0	2.64209	1.63938	0	0.903188	1.75134	-1.38221	1.28931	-1.07205	0.283699	NA
ENSMUSG00000064692	chr11	62667810	62667951	+	Gm24151	snoRNA	Gm24151	chr11:62667810-62667951	2.74092	0.902444	0	2.57767	3.14925	0	0	0	0	0	0.937029	-2.94624	2.35935	-1.24875	0.211756	NA
ENSMUSG00000064719	chr11	53281228	53281335	+	Gm25930	snRNA	Gm25930	chr11:53281228-53281335	0.685231	0.902444	0	0	0	0	10.5684	0	0	0.903188	1.30592	2.8497	2.53609	1.12366	0.261158	NA
ENSMUSG00000064722	chr2	119571308	119571437	-	Gm25857	snoRNA	Gm25857	chr2:119571308-119571437	1.37046	0.902444	0	0	0.629849	0	5.28419	0	0	0.903188	0.909013	0.677473	2.27357	0.297978	0.76572	NA
ENSMUSG00000064726	chr12	109653231	109653303	+	Gm25854	snoRNA	Gm25854	chr12:109653231-109653303	0	0	0	0	0	0	0	0	0	1.80638	0.180638	1.9821	3.15083	0.629072	0.529302	NA
ENSMUSG00000064735	chr9	72540728	72540835	+	Gm23057	snRNA	Gm23057	chr9:72540728-72540835	0	0	0	0	0	0	0	1.63938	0	0	0.163938	1.91611	3.15291	0.607726	0.543369	NA
ENSMUSG00000064759	chr11	101288414	101288594	-	Gm25475	snRNA	Gm25475	chr11:101288414-101288594	0	0	0	1.28884	0	0	0	0	0	0	0.128884	-0.283419	3.16075	-0.0896684	0.928551	NA
ENSMUSG00000064765	chr3	154797654	154797765	+	Gm26456	misc_RNA	Gm26456	chr3:154797654-154797765	0.685231	0.902444	0	0	0	1.62737	0	2.45908	5.20453	0	1.08787	2.67468	2.09271	1.27809	0.201217	NA
ENSMUSG00000064792	chr6	52616218	52616340	-	Gm24355	snoRNA	Gm24355	chr6:52616218-52616340	0	0	0	0	0	1.62737	5.28419	0.819692	0	0	0.773125	3.46441	3.09226	1.12035	0.262564	NA
ENSMUSG00000064811	chr13	24995429	24995551	-	Gm22358	snoRNA	Gm22358	chr13:24995429-24995551	0	0	0	0	1.2597	0	0	0	0	1.80638	0.306608	0.827958	3.15083	0.262775	0.792724	NA
ENSMUSG00000064823	chr1	86283982	86284052	-	Snord82	snoRNA	Snord82	chr1:86283982-86284052	0.685231	1.80489	0	0	1.2597	0	0	0	0	0	0.374982	-1.61108	3.09293	-0.520892	0.602442	NA
ENSMUSG00000064833	chr12	77465190	77465350	+	Gm25926	snRNA	Gm25926	chr12:77465190-77465350	1.37046	0	1.61419	1.93325	0	0	0	0	0	0	0.491791	-2.01202	3.07689	-0.653916	0.513166	NA
ENSMUSG00000064853	chr17	35381538	35381672	-	Gm23442	snoRNA	Gm23442	chr17:35381538-35381672	1.37046	0	0.807097	0	0	0	0	4.91815	0	0	0.709571	1.2895	3.0882	0.417559	0.67627	NA
ENSMUSG00000064890	chr3	99615055	99615163	-	Gm22505	snRNA	Gm22505	chr3:99615055-99615163	4.79662	0.902444	0	0	0	0	0	0	0	0	0.569906	-2.22306	3.07004	-0.724113	0.468996	NA
ENSMUSG00000064899	chr11	68964252	68964387	+	Snord118	snoRNA	Snord118	chr11:68964252-68964387	0	0	0	0	0	0	0	0	1.30113	1.80638	0.310751	2.44799	3.13542	0.780752	0.434949	NA
ENSMUSG00000064909	chr9	41250731	41250837	-	Gm25401	snRNA	Gm25401	chr9:41250731-41250837	0	0	1.61419	0	0	0	0	0	0	0	0.161419	-0.283419	3.16075	-0.0896684	0.928551	NA
ENSMUSG00000064916	chr4	155804496	155804598	-	Gm22573	snRNA	Gm22573	chr4:155804496-155804598	2.05569	0.902444	0	1.93325	1.2597	0	0	0.819692	0	0	0.697078	-1.76393	2.1773	-0.810147	0.417856	NA
ENSMUSG00000064919	chr2	25098634	25098739	+	Gm22572	snRNA	Gm22572	chr2:25098634-25098739	0	0	0	2.57767	1.2597	0	0	0	0	0	0.383737	-1.66669	3.09043	-0.539307	0.589675	NA
ENSMUSG00000064936	chr1	39612826	39612956	-	Gm23722	snoRNA	Gm23722	chr1:39612826-39612956	0	0	0	1.93325	0	0	10.5684	4.91815	0	3.61275	2.10325	3.20798	2.18272	1.46972	0.141638	NA
ENSMUSG00000064941	chr19	18710104	18710268	+	Gm23238	snRNA	Gm23238	chr19:18710104-18710268	1.37046	0	0	0	0.629849	0	0	0	0	0	0.200031	-0.751829	3.14365	-0.239158	0.810983	NA
ENSMUSG00000064952	chr3	94997935	94998020	-	Gm24920	snoRNA	Gm24920	chr3:94997935-94998020	4.11139	1.80489	0.807097	1.28884	0.629849	0	0	5.73784	2.60227	3.61275	2.05949	0.597291	1.25699	0.475176	0.634662	NA
ENSMUSG00000064956	chr9	3352656	3352786	+	Gm24918	snoRNA	Gm24918	chr9:3352656-3352786	0	0	0	0	0	0	0	0	0	1.80638	0.180638	1.9821	3.15083	0.629072	0.529302	NA
ENSMUSG00000064967	chr1	178464469	178464636	+	Gm24405	snRNA	Gm24405	chr1:178464469-178464636	4.79662	0	0	0	0	0	0	7.37723	1.30113	0	1.3475	0.890216	2.9961	0.297125	0.766371	NA
ENSMUSG00000064982	chr7	30056156	30056349	-	Gm25259	snRNA	Gm25259	chr7:30056156-30056349	2.05569	0	0	0	0	0	18.4947	0	0	0	2.05504	3.09332	3.03428	1.01946	0.307986	NA
ENSMUSG00000064994	chr16	55856115	55856250	-	Gm22422	snoRNA	Gm22422	chr16:55856115-55856250	0	0	2.42129	0	2.5194	0	0	0	0	0	0.494069	-2.01769	3.07669	-0.6558	0.511953	NA
ENSMUSG00000065004	chr12	43789819	43789948	+	Gm26326	snoRNA	Gm26326	chr12:43789819-43789948	0	0	0	0	0	0	7.92628	1.63938	0	0	0.956567	3.77725	3.07966	1.22652	0.220004	NA
ENSMUSG00000065036	chr6	131357235	131357369	-	Gm22362	snoRNA	Gm22362	chr6:131357235-131357369	4.79662	5.41466	1.61419	1.93325	3.14925	3.25474	0	0	0	0.903188	2.10659	-2.02968	1.36175	-1.49049	0.136094	NA
ENSMUSG00000065080	chr8	123247306	123247413	-	Gm26497	snRNA	Gm26497	chr8:123247306-123247413	0	0	0	0	0	3.25474	0	0	0	2.70957	0.596431	3.1904	3.10375	1.02792	0.303988	NA
ENSMUSG00000065089	chr8	96472687	96472823	-	Gm26493	snoRNA	Gm26493	chr8:96472687-96472823	0	0	0.807097	1.28884	0	0	0	0	0	0	0.209593	-0.799633	3.14072	-0.254602	0.799031	NA
ENSMUSG00000065110	chrX	56436808	56436879	-	Snord61	snoRNA	Snord61	chrX:56436808-56436879	0	0	0.807097	0	0	0	0	0	0	0.903188	0.171029	0.870722	3.16075	0.27548	0.782948	NA
ENSMUSG00000065118	chr7	143085130	143085257	-	Gm23297	snoRNA	Gm23297	chr7:143085130-143085257	3.42615	2.70733	0	1.28884	0	3.25474	0	0	2.60227	0.903188	1.41825	-0.13	1.77703	-0.0731553	0.941683	NA
ENSMUSG00000065162	chr11	106151031	106151139	+	Gm23645	snRNA	Gm23645	chr11:106151031-106151139	8.22277	1.80489	0	1.28884	0	0	0	4.09846	0	2.70957	1.81245	-0.625439	1.99738	-0.31313	0.754182	NA
ENSMUSG00000065196	chr4	130476944	130477017	+	Snord85	snoRNA	Snord85	chr4:130476944-130477017	0	0	0	0	1.88955	0	0	0	3.9034	0	0.579295	1.10033	3.11212	0.353562	0.723667	NA
ENSMUSG00000065200	chr12	31308931	31309061	-	Gm24613	snoRNA	Gm24613	chr12:31308931-31309061	0.685231	0	0	0	0.629849	0	0	0.819692	0	0	0.213477	0.293653	3.16075	0.0929062	0.925978	NA
ENSMUSG00000065202	chr9	70382765	70382878	+	Gm24615	snoRNA	Gm24615	chr9:70382765-70382878	1.37046	0.902444	0	0	0	0	5.28419	0	0	0	0.755709	0.444366	3.1193	0.142457	0.886719	NA
ENSMUSG00000065211	chr8	96483577	96483712	-	Gm26265	snoRNA	Gm26265	chr8:96483577-96483712	0	0	1.61419	0.644418	0	0	0	1.63938	9.10793	0	1.30059	2.28092	2.46486	0.925376	0.35477	NA
ENSMUSG00000065220	chr10	79539317	79539424	-	Gm25794	snRNA	Gm25794	chr10:79539317-79539424	0	0.902444	0	0	0	1.62737	0	0	0	0	0.252982	0.870722	3.16075	0.27548	0.782948	NA
ENSMUSG00000065232	chr12	59087120	59087311	+	Gm22973	snRNA	Gm22973	chr12:59087120-59087311	2.74092	0.902444	0	0.644418	0	1.62737	0	2.45908	1.30113	0	0.967537	0.41239	1.91571	0.215267	0.829559	NA
ENSMUSG00000065259	chr7	127127045	127127175	+	Snora30	snoRNA	Snora30	chr7:127127045-127127175	2.05569	1.80489	0.807097	0	0.629849	0	2.64209	0.819692	3.9034	0	1.26627	0.414758	1.64578	0.252013	0.801031	NA
ENSMUSG00000065299	chr4	108355240	108355343	+	Gm23138	snRNA	Gm23138	chr4:108355240-108355343	0	0	0	0	0	0	5.28419	0	0	0	0.528419	2.20002	3.14448	0.699647	0.484148	NA
ENSMUSG00000065301	chr9	65807482	65807590	+	Gm23248	snRNA	Gm23248	chr9:65807482-65807590	0	0	0	0.644418	0	0	0	5.73784	0	0	0.638226	2.60933	3.1039	0.840661	0.400538	NA
ENSMUSG00000065341	chr7	126166215	126166321	-	Gm25579	snRNA	Gm25579	chr7:126166215-126166321	0	0	0	0	0	0	0	0	0	2.70957	0.270957	2.32983	3.14025	0.741925	0.458133	NA
ENSMUSG00000065346	chr9	95506554	95506664	+	Gm25582	snoRNA	Gm25582	chr9:95506554-95506664	0	0	0	0	0	0	0	0	0	2.70957	0.270957	2.32983	3.14025	0.741925	0.458133	NA
ENSMUSG00000065360	chr7	97171014	97171123	+	Gm24412	snoRNA	Gm24412	chr7:97171014-97171123	1.37046	0	0	0	0	0	7.92628	4.09846	1.30113	2.70957	1.74059	3.39307	1.88194	1.80297	0.0713933	NA
ENSMUSG00000065374	chr14	58068519	58068666	-	Gm22738	snRNA	Gm22738	chr14:58068519-58068666	1.37046	0.902444	0	1.28884	0.629849	0	0	0	0	7.22551	1.14171	0.866103	2.16039	0.400901	0.688493	NA
ENSMUSG00000065387	chr17	79166362	79166481	+	n-R5s85	rRNA	n-R5s85	chr17:79166362-79166481	0	0.902444	0	0	1.2597	0	0	0	0	0	0.216214	-0.80785	3.14023	-0.257258	0.79698	NA
ENSMUSG00000065413	chr3	127339381	127339456	+	Mir367	miRNA	Mir367	chr3:127339381-127339456	0.685231	0	0.807097	0	0	0	0	0	0	0	0.149233	-0.283419	3.16075	-0.0896684	0.928551	NA
ENSMUSG00000065418	chrX	52143131	52143226	-	Mir322	miRNA	Mir322	chrX:52143131-52143226	2.05569	1.80489	0	0	0.629849	0	5.28419	0.819692	0	9.93507	2.05294	1.85007	1.75782	1.05248	0.29258	NA
ENSMUSG00000065420	chr11	87647666	87647781	-	Mir142b	miRNA	Mir142b	chr11:87647666-87647781	0	0	0.807097	0.644418	0	4.88212	7.92628	0	0	0.903188	1.51631	3.11897	2.08981	1.49247	0.135577	NA
ENSMUSG00000065423	chr2	38742746	38742822	+	Mir181a-2	miRNA	Mir181a-2	chr2:38742746-38742822	2.74092	0	0	0	2.5194	0	0	0	1.30113	0	0.656145	-1.53826	3.07341	-0.500505	0.61672	NA
ENSMUSG00000065429	chr12	108802898	108802994	+	Mir345	miRNA	Mir345	chr12:108802898-108802994	0.685231	0	0.807097	1.28884	0	3.25474	0	0	0	0	0.603591	0.124088	2.80564	0.044228	0.964723	NA
ENSMUSG00000065431	chr3	157249915	157249986	+	Mir186	miRNA	Mir186	chr3:157249915-157249986	1.37046	0.902444	0	0	0	0	0	0	0	0	0.227291	-0.884942	3.13571	-0.282214	0.777779	NA
ENSMUSG00000065439	chr8	108277875	108277945	+	Mir140	miRNA	Mir140	chr8:108277875-108277945	4.11139	0.902444	1.61419	0.644418	5.03879	0	0	0.819692	0	5.41913	1.85501	-0.822768	1.51983	-0.541355	0.588263	NA
ENSMUSG00000065444	chr8	84935300	84935387	+	Mir27a	miRNA	Mir27a	chr8:84935300-84935387	1.37046	0.902444	0	0.644418	0	0	0	0	1.30113	0.903188	0.512165	-0.0704527	2.42994	-0.0289936	0.97687	NA
ENSMUSG00000065447	chr3	127339272	127339338	+	Mir302d	miRNA	Mir302d	chr3:127339272-127339338	2.05569	0.902444	2.42129	0	0	0	0	0	0	0	0.537943	-2.13273	3.07285	-0.694055	0.487647	NA
ENSMUSG00000065448	chr12	109704866	109704932	+	Mir154	miRNA	Mir154	chr12:109704866-109704932	0	0	0	0	1.2597	0	0	0	0	0	0.12597	-0.283419	3.16075	-0.0896684	0.928551	NA
ENSMUSG00000065468	chr1	74433468	74433553	+	Mir26b	miRNA	Mir26b	chr1:74433468-74433553	4.11139	0	0	0	0	6.50949	5.28419	0.819692	2.60227	0.903188	2.02302	1.90308	1.76369	1.07903	0.280573	NA
ENSMUSG00000065475	chr13	63448525	63448598	+	Mir27b	miRNA	Mir27b	chr13:63448525-63448598	2.05569	0	1.61419	2.57767	0.629849	1.62737	0	0.819692	0	0	0.932447	-1.36279	1.83365	-0.743215	0.457351	NA
ENSMUSG00000065479	chr17	18051073	18051141	+	Mir125a	miRNA	Mir125a	chr17:18051073-18051141	0	0	0	0.644418	0	0	0	0	0	0.903188	0.154761	0.870722	3.16075	0.27548	0.782948	NA
ENSMUSG00000065482	chr3	127339011	127339079	+	Mir302c	miRNA	Mir302c	chr3:127339011-127339079	3.42615	0	0.807097	0	0	0	0	0	0	0	0.423325	-1.79629	3.08497	-0.582271	0.560384	NA
ENSMUSG00000065484	chr2	84571458	84571522	-	Mir130a	miRNA	Mir130a	chr2:84571458-84571522	0	0	0.807097	0	0	0	0	0	0	1.80638	0.261347	1.40503	3.15083	0.445924	0.655652	NA
ENSMUSG00000065495	chr7	44771180	44771245	+	Mir150	miRNA	Mir150	chr7:44771180-44771245	0.685231	0.902444	4.03548	0.644418	0	0	0	0.819692	1.30113	0	0.83884	-1.20003	1.98703	-0.60393	0.545891	NA
ENSMUSG00000065500	chr2	74556413	74556481	+	Mir10b	miRNA	Mir10b	chr2:74556413-74556481	0	0	4.03548	0.644418	0	0	0	0	0	1.80638	0.648628	-0.818402	3.06965	-0.266611	0.789769	NA
ENSMUSG00000065501	chr6	30741297	30741395	+	Mir335	miRNA	Mir335	chr6:30741297-30741395	0	0.902444	1.61419	0	2.5194	0	0	0	0	0	0.503604	-2.04277	3.07583	-0.664138	0.506602	NA
ENSMUSG00000065513	chr9	118860863	118860953	+	Mir26a-1	miRNA	Mir26a-1	chr9:118860863-118860953	2.05569	0.902444	0.807097	0	0	0	0	0.819692	0	1.80638	0.63913	-0.164916	2.35769	-0.069948	0.944235	NA
ENSMUSG00000065515	chr11	96741218	96741291	+	Mir152	miRNA	Mir152	chr11:96741218-96741291	0	2.70733	0	0	0	0	0	0	0	1.80638	0.451371	0.00422672	3.11029	0.00135895	0.998916	NA
ENSMUSG00000065518	chr11	76968889	76968998	-	Mir423	miRNA	Mir423	chr11:76968889-76968998	1.37046	0.902444	0.807097	0	1.88955	0	0	0	0	0	0.496955	-2.02552	2.80265	-0.722717	0.469854	NA
ENSMUSG00000065520	chr1	128130097	128130167	+	Mir128-1	miRNA	Mir128-1	chr1:128130097-128130167	0	0	0	3.22209	0	0	0	0	1.30113	0	0.452322	-0.839214	3.10244	-0.270502	0.786774	NA
ENSMUSG00000065521	chr2	174108839	174108918	-	Mir296	miRNA	Mir296	chr2:174108839-174108918	2.05569	0.902444	0.807097	1.28884	0.629849	0	0	1.63938	0	3.61275	1.09361	0.0816651	1.58092	0.0516566	0.958802	NA
ENSMUSG00000065526	chr12	109552222	109552319	+	Mir337	miRNA	Mir337	chr12:109552222-109552319	0	0	0.807097	0	0	0	0	2.45908	1.30113	1.80638	0.637368	2.57508	2.62416	0.981296	0.326447	NA
ENSMUSG00000065528	chr14	70680949	70681031	+	Mir320	miRNA	Mir320	chr14:70680949-70681031	0	0	0.807097	0	0	1.62737	0	0	0	1.80638	0.424085	1.92726	3.13324	0.615101	0.538488	NA
ENSMUSG00000065537	chr11	75064507	75064573	+	Mir132	miRNA	Mir132	chr11:75064507-75064573	0	0	0	0	0	0	0	0	0	2.70957	0.270957	2.32983	3.14025	0.741925	0.458133	NA
ENSMUSG00000065543	chr7	18915389	18915487	+	Mir330	miRNA	Mir330	chr7:18915389-18915487	0.685231	0.902444	0	0	1.88955	0	0	0	0	1.80638	0.52836	-0.401477	2.88086	-0.13936	0.889166	NA
ENSMUSG00000065552	chr3	127339144	127339213	+	Mir302a	miRNA	Mir302a	chr3:127339144-127339213	0	3.60977	0.807097	0	0	0	0	0	0	0	0.441687	-1.83062	3.08361	-0.593661	0.552739	NA
ENSMUSG00000065563	chr2	131129971	131130057	+	Mir103-2	miRNA	Mir103-2	chr2:131129971-131130057	0	0	0	0	0	0	0	0	1.30113	0.903188	0.220432	2.05715	3.14855	0.653364	0.513522	NA
ENSMUSG00000065570	chr12	109709722	109709802	+	Mir412	miRNA	Mir412	chr12:109709722-109709802	2.74092	0	0	0	0	0	0	0	0	0	0.274092	-1.17622	3.11601	-0.377474	0.705821	NA
ENSMUSG00000065572	chr16	16941924	16942006	-	Mir130b	miRNA	Mir130b	chr16:16941924-16942006	0	1.80489	0	0.644418	0	0	0	4.09846	3.9034	0	1.04512	1.79173	2.50972	0.713918	0.475278	NA
ENSMUSG00000065581	chr1	185045515	185045582	+	Mir194-1	miRNA	Mir194-1	chr1:185045515-185045582	0.685231	4.51222	0	0	0	0	0	0	0	0	0.519745	-2.07019	3.0749	-0.673253	0.500786	NA
ENSMUSG00000065589	chr11	87003829	87003915	+	Mir301	miRNA	Mir301	chr11:87003829-87003915	0	0.902444	0	0.644418	0.629849	6.50949	2.64209	0	0	0	1.13283	2.01665	2.23566	0.902038	0.367036	NA
ENSMUSG00000065592	chr18	61780895	61780965	-	Mir145a	miRNA	Mir145a	chr18:61780895-61780965	0	0.902444	0	0	1.2597	0	0	0	0	3.61275	0.57749	0.946053	3.10778	0.304414	0.760812	NA
ENSMUSG00000065593	chr5	139355404	139355500	-	Mir339	miRNA	Mir339	chr5:139355404-139355500	0	0.902444	0	0.644418	0	0	0	1.63938	0	12.6446	1.58309	3.30824	2.3777	1.39136	0.164115	NA
ENSMUSG00000065599	chr13	63448297	63448371	+	Mir23b	miRNA	Mir23b	chr13:63448297-63448371	5.48185	0	0	0.644418	0.629849	0	0	4.09846	0	0	1.08546	-0.54525	2.60294	-0.209475	0.834078	NA
ENSMUSG00000065603	chr5	48381283	48381393	+	Mir218-1	miRNA	Mir218-1	chr5:48381283-48381393	0	0	0	0	0	0	7.92628	0	0	0	0.792628	3.46407	3.09227	1.12024	0.262614	NA
ENSMUSG00000065606	chr3	68917234	68917329	+	Mir16-2	miRNA	Mir16-2	chr3:68917234-68917329	0.685231	0.902444	0	0	0	0	0	0	0	0	0.158767	-0.283419	3.16075	-0.0896684	0.928551	NA
ENSMUSG00000065611	chr8	84935146	84935221	+	Mir23a	miRNA	Mir23a	chr8:84935146-84935221	3.42615	2.70733	0	0	1.2597	0	0	0	0	1.80638	0.919956	-1.48061	2.53896	-0.583157	0.559788	NA
ENSMUSG00000065613	chrX	51830714	51830805	-	Mir92-2	miRNA	Mir92-2	chrX:51830714-51830805	0	0	0	0	0	0	0	0	1.30113	7.22551	0.852664	3.70996	3.08215	1.20369	0.228709	NA
ENSMUSG00000065623	chr4	132274414	132274518	-	Gm24762	snRNA	Gm24762	chr4:132274414-132274518	2.05569	2.70733	0	1.28884	0	1.62737	0	0.819692	0	3.61275	1.21117	0.10707	1.7989	0.0595198	0.952538	NA
ENSMUSG00000065637	chr8	127671596	127671730	-	Gm26397	snoRNA	Gm26397	chr8:127671596-127671730	2.74092	0	6.45678	1.28884	0.629849	0	0	1.63938	2.60227	3.61275	1.89708	-0.380614	1.46073	-0.260563	0.794429	NA
ENSMUSG00000065642	chrX	36346564	36346695	-	Snora69	snoRNA	Snora69	chrX:36346564-36346695	0	1.80489	0	1.93325	0.629849	8.13686	0	4.09846	0	3.61275	2.02161	1.89329	1.61298	1.17379	0.240481	NA
ENSMUSG00000065643	chr15	99700900	99701007	-	Gm25897	snRNA	Gm25897	chr15:99700900-99701007	0	0	0	0.644418	1.2597	0	0	0	0	2.70957	0.461368	0.756027	3.12578	0.241868	0.808882	NA
ENSMUSG00000065647	chr16	87215796	87215932	-	Gm25896	snoRNA	Gm25896	chr16:87215796-87215932	2.05569	0	1.61419	1.28884	0	0	0	7.37723	0	2.70957	1.50455	1.10482	1.97443	0.559566	0.575776	NA
ENSMUSG00000065651	chr17	37153117	37153244	-	Gm25973	snoRNA	Gm25973	chr17:37153117-37153244	0	1.80489	0	0	0	1.62737	0	1.63938	0	1.80638	0.687802	1.86398	2.65714	0.7015	0.482991	NA
ENSMUSG00000065669	chr3	96631580	96631716	-	Gm22581	snoRNA	Gm22581	chr3:96631580-96631716	2.05569	0	0	0	0	0	0	0	0	0	0.205569	-0.780895	3.14186	-0.248545	0.803712	NA
ENSMUSG00000065686	chr11	6570318	6570454	-	Snora5c	snoRNA	Snora5c	chr11:6570318-6570454	0	3.60977	0	0	0.629849	1.62737	0	0.819692	3.9034	0.903188	1.14933	0.856839	1.9082	0.449029	0.653411	NA
ENSMUSG00000065705	chr10	66006179	66006285	-	Gm22829	snRNA	Gm22829	chr10:66006179-66006285	0	0	0	0	0	0	5.28419	0	0	0	0.528419	2.20002	3.14448	0.699647	0.484148	NA
ENSMUSG00000065725	chr2	144103508	144103646	-	Gm26165	snoRNA	Gm26165	chr2:144103508-144103646	1.37046	0.902444	0	0	1.2597	1.62737	0	8.19692	0	5.41913	1.8776	2.17525	1.67398	1.29945	0.19379	NA
ENSMUSG00000065728	chr6	97139777	97139908	-	Gm26175	snoRNA	Gm26175	chr6:97139777-97139908	1.37046	0.902444	1.61419	0	0	0	0	3.27877	1.30113	6.32232	1.47893	1.6059	1.72675	0.930015	0.352363	NA
ENSMUSG00000065732	chr17	84595068	84595175	-	Gm24492	snRNA	Gm24492	chr17:84595068-84595175	0	0	0	0	0.629849	0	13.2105	0	3.9034	0.903188	1.86469	4.11584	2.29156	1.79609	0.0724802	NA
ENSMUSG00000065743	chr17	45931604	45931685	+	Gm25008	snRNA	Gm25008	chr17:45931604-45931685	0	0.902444	0	0	0	3.25474	0	0	0	0.903188	0.506038	2.14815	3.12343	0.687752	0.491609	NA
ENSMUSG00000065746	chr18	84760286	84760442	-	Gm25005	snRNA	Gm25005	chr18:84760286-84760442	2.74092	1.80489	2.42129	1.28884	0	0	0	0	0	0	0.825594	-2.75217	2.42594	-1.13448	0.256594	NA
ENSMUSG00000065750	chr6	70832427	70832563	+	Gm23346	snoRNA	Gm23346	chr6:70832427-70832563	0	0	0	1.28884	0	0	5.28419	0.819692	1.30113	8.1287	1.68225	3.37903	1.98605	1.70138	0.088871	NA
ENSMUSG00000065778	chr4	123186944	123187075	+	Gm22154	snoRNA	Gm22154	chr4:123186944-123187075	1.37046	0	1.61419	1.28884	0	0	0	2.45908	0	0	0.673257	-0.422485	2.71658	-0.155521	0.876411	NA
ENSMUSG00000065799	chr14	76209925	76210059	-	Gm25517	snoRNA	Gm25517	chr14:76209925-76210059	0	0	0	0.644418	0	0	7.92628	1.63938	0	0.903188	1.11133	3.31315	2.44816	1.35332	0.175952	NA
ENSMUSG00000065817	chr8	13926096	13926226	+	Gm24698	snoRNA	Gm24698	chr8:13926096-13926226	0	0	0	0	0	1.62737	2.64209	0	0	2.70957	0.697903	3.35973	3.09709	1.0848	0.27801	NA
ENSMUSG00000065822	chr7	99131991	99132139	-	Snord15a	snoRNA	Snord15a	chr7:99131991-99132139	2.05569	3.60977	2.42129	4.51093	0	0	0	0	0	2.70957	1.53073	-1.8724	1.92575	-0.972297	0.330903	NA
ENSMUSG00000065840	chr2	158220141	158220274	+	Gm25187	snoRNA	Gm25187	chr2:158220141-158220274	0	0	0	0	0.629849	0	0	0	0	4.51594	0.514579	2.31311	3.11577	0.74239	0.457851	NA
ENSMUSG00000065847	chr3	86007840	86007962	+	Gm25188	snoRNA	Gm25188	chr3:86007840-86007962	3.42615	0.902444	1.61419	0	0	3.25474	0	0	0	0.903188	1.01007	-0.447824	2.20859	-0.202765	0.839319	NA
ENSMUSG00000065852	chr15	38058528	38058664	+	Gm22353	snoRNA	Gm22353	chr15:38058528-38058664	3.42615	0	3.22839	0	0.629849	0	0	0	0	0	0.728439	-2.5754	3.0606	-0.841468	0.400086	NA
ENSMUSG00000065872	chr3	109771095	109771201	+	Gm25681	snRNA	Gm25681	chr3:109771095-109771201	0	0	0	0	0.629849	0	0	0.819692	0	0.903188	0.235273	1.37243	3.15184	0.435437	0.663245	NA
ENSMUSG00000065904	chr18	35075696	35075766	-	Gm26109	snoRNA	Gm26109	chr18:35075696-35075766	1.37046	0.902444	3.22839	0.644418	0	1.62737	0	0.819692	0	0	0.859278	-1.17471	1.92727	-0.609521	0.542179	NA
ENSMUSG00000065936	chr15	63897796	63897901	+	Gm25628	snRNA	Gm25628	chr15:63897796-63897901	0	0	0	0	1.2597	0	0	0	0	0	0.12597	-0.283419	3.16075	-0.0896684	0.928551	NA
ENSMUSG00000065939	chr15	98424226	98424363	-	Snora2b	snoRNA	Snora2b	chr15:98424226-98424363	2.74092	1.80489	4.03548	2.57767	1.2597	3.25474	0	4.91815	0	0.903188	2.14948	-0.336903	1.19445	-0.282056	0.777901	NA
ENSMUSG00000065968	chr16	13799565	13804719	-	Ifitm7	protein_coding	Ifitm7	chr16:13799565-13804719	1.37046	0	0	0	0	1.62737	0	0	0	0	0.299783	0.293653	3.16075	0.0929062	0.925978	NA
ENSMUSG00000066060	chr4	118911986	118926308	-	Gm12866	lncRNA	Gm12866	chr4:118911986-118926308	0	4.51222	0	0	3.14925	6.50949	0	0	0	0	1.4171	-0.244433	2.98902	-0.0817768	0.934824	NA
ENSMUSG00000066068	chr2	32161856	32162174	+	Gm13611	processed_pseudogene	Gm13611	chr2:32161856-32162174	0	0	0	0.644418	0	0	0	0	0	1.80638	0.24508	1.40503	3.15083	0.445924	0.655652	NA
ENSMUSG00000066090	chr4	102875068	102884039	-	Insl5	protein_coding	Insl5	chr4:102875068-102884039	0	0	0	1.28884	0	0	0	0	0	11.7414	1.30303	3.0117	3.06725	0.98189	0.326154	NA
ENSMUSG00000066129	chr7	139474611	139521450	+	Kndc1	protein_coding	Kndc1	chr7:139474611-139521450	13.0194	0	0.807097	0	0	0	0	0	0	0	1.38265	-3.50213	3.04435	-1.15037	0.249991	NA
ENSMUSG00000066176	chr4	55563264	55599296	+	Gm12511	lncRNA	Gm12511	chr4:55563264-55599296	0	4.51222	0	1.28884	0	0	0	0	0	27.9988	3.37999	2.30292	2.69754	0.853709	NA	NA
ENSMUSG00000066180	chr7	125898605	125899088	-	Gm10155	processed_pseudogene	Gm10155	chr7:125898605-125899088	0	0	0	1.28884	0	3.25474	2.64209	3.27877	5.20453	2.70957	1.83785	3.52904	1.55104	2.27527	0.0228897	NA
ENSMUSG00000066224	chr4	41723835	41731142	-	Arid3c	protein_coding	Arid3c	chr4:41723835-41731142	0	0	0	0	0	0	0	7.37723	0	0	0.737723	3.51839	3.08989	1.13868	0.254838	NA
ENSMUSG00000066270	chr9	118666680	118667023	-	Gm10157	processed_pseudogene	Gm10157	chr9:118666680-118667023	0.685231	0	0	0	0	0	2.64209	0	0	0.903188	0.423051	1.48008	3.14855	0.470083	0.638296	NA
ENSMUSG00000066272	chr7	102372413	102376698	-	Olfr559	protein_coding	Olfr559	chr7:102372413-102376698	0	1.80489	0	0	0	0	0	0	0	0	0.180489	-0.283419	3.16075	-0.0896684	0.928551	NA
ENSMUSG00000066319	chr9	110814002	110819651	-	Rtp3	protein_coding	Rtp3	chr9:110814002-110819651	0	0.902444	0	0.644418	0.629849	0	0	0	1.30113	0	0.347784	-0.241231	3.13926	-0.0768432	0.938748	NA
ENSMUSG00000066382	chr9	106391771	106393209	+	Iqcf5	protein_coding	Iqcf5	chr9:106391771-106393209	0	0	0	0	0	0	0	3.27877	0	0	0.327877	2.53247	3.13218	0.808533	0.418784	NA
ENSMUSG00000066383	chr9	106377165	106379453	+	Iqcf1	protein_coding	Iqcf1	chr9:106377165-106379453	0	0.902444	0	0.644418	0	0	0	0	0	11.7414	1.32883	3.01376	2.97229	1.01395	0.310606	NA
ENSMUSG00000066438	chr12	80739364	80770988	+	Plekhd1	protein_coding	Plekhd1	chr12:80739364-80770988	0	0	6.45678	3.22209	0	0	0	0	0	0	0.967887	-2.98413	3.05215	-0.977713	0.328216	NA
ENSMUSG00000066443	chr9	88272889	88273370	+	Gm10163	processed_pseudogene	Gm10163	chr9:88272889-88273370	1.37046	0	0	0	0.629849	0	0	2.45908	0	0	0.445939	0.627124	3.12595	0.200619	0.840997	NA
ENSMUSG00000066475	chr18	38377880	38378435	+	Gm10268	processed_pseudogene	Gm10268	chr18:38377880-38378435	0	1.80489	0	1.93325	0	0	0	0	0	0	0.373814	-1.60695	3.09311	-0.519525	0.603395	NA
ENSMUSG00000066478	chr9	73082710	73083023	-	Gm5745	processed_pseudogene	Gm5745	chr9:73082710-73083023	0	0	0	0	0	0	5.28419	0	0	1.80638	0.709056	3.33854	3.09811	1.07761	0.281209	NA
ENSMUSG00000066489	chr12	57679366	57679801	-	Rpl26-ps2	processed_pseudogene	Rpl26-ps2	chr12:57679366-57679801	1.37046	1.80489	0	1.28884	0.629849	1.62737	0	1.63938	0	0	0.836079	-0.480885	1.87157	-0.256942	0.797224	NA
ENSMUSG00000066538	chr14	122355349	122356421	+	Gm6254	processed_pseudogene	Gm6254	chr14:122355349-122356421	0	0	0	0.644418	0	0	0	4.09846	0	0.903188	0.564607	2.4428	3.11029	0.785393	0.432223	NA
ENSMUSG00000066543	chr7	35817698	35818253	+	Rpl17-ps9	processed_pseudogene	Rpl17-ps9	chr7:35817698-35818253	2.05569	0.902444	0	1.28884	0	1.62737	2.64209	1.63938	0	2.70957	1.28654	0.993445	1.5639	0.635234	0.525276	NA
ENSMUSG00000066592	chr9	59052959	59053493	-	Gm7589	processed_pseudogene	Gm7589	chr9:59052959-59053493	1.37046	0	0	1.28884	1.2597	0	7.92628	2.45908	1.30113	0.903188	1.65087	1.51789	1.5179	0.999993	0.317314	NA
ENSMUSG00000066620	chr7	30409160	30409688	+	Gm4883	processed_pseudogene	Gm4883	chr7:30409160-30409688	2.05569	3.60977	0	0	1.2597	1.62737	7.92628	2.45908	0	1.80638	2.07443	0.920058	1.47593	0.623376	0.533037	NA
ENSMUSG00000066677	chr1	173501245	173525961	+	Ifi208	protein_coding	Ifi208	chr1:173501245-173525961	0	0	12.9136	0	0	0	0	0	0	0	1.29136	-3.39749	3.04571	-1.1155	0.264637	NA
ENSMUSG00000066704	chr7	26456566	26472055	+	Cyp2b19	protein_coding	Cyp2b19	chr7:26456566-26472055	0	0	0	0.644418	0	0	0	0.819692	0	0	0.146411	0.870722	3.16075	0.27548	0.782948	NA
ENSMUSG00000066714	chr13	73978050	73978494	+	Gm8062	processed_pseudogene	Gm8062	chr13:73978050-73978494	0.685231	0	0	0.644418	1.2597	0	5.28419	0	1.30113	3.61275	1.27874	1.85507	1.8258	1.01603	0.309615	NA
ENSMUSG00000066755	chr1	161322223	161332859	+	Tnfsf18	protein_coding	Tnfsf18	chr1:161322223-161332859	0	1.80489	0	0	0	0	0	0	0	0	0.180489	-0.283419	3.16075	-0.0896684	0.928551	NA
ENSMUSG00000066760	chr7	16807964	16867375	+	Psg16	protein_coding	Psg16	chr7:16807964-16867375	0.685231	0.902444	0	0	0	0	0	6.55753	0	0	0.814521	2.20007	3.09735	0.710306	0.477514	NA
ENSMUSG00000066771	chr9	35192813	35193131	-	Gm5614	processed_pseudogene	Gm5614	chr9:35192813-35193131	1.37046	0.902444	4.03548	0	1.88955	0	2.64209	0	0	4.51594	1.5356	-0.200981	1.78023	-0.112896	0.910113	NA
ENSMUSG00000066797	chr1	154076932	154081435	+	Zfp648	protein_coding	Zfp648	chr1:154076932-154081435	0	0	1.61419	15.466	0	0	0	0	0	0	1.70802	-3.80798	3.04089	-1.25226	0.210476	NA
ENSMUSG00000066807	chr7	11819851	11820539	-	Gm10179	processed_pseudogene	Gm10179	chr7:11819851-11820539	0	0	0	0.644418	0	0	0	0	0	0.903188	0.154761	0.870722	3.16075	0.27548	0.782948	NA
ENSMUSG00000066809	chr9	25012699	25012777	-	Gm10180	processed_pseudogene	Gm10180	chr9:25012699-25012777	0	0.902444	0.807097	0.644418	0	0	7.92628	2.45908	0	2.70957	1.54489	2.44694	1.7719	1.38097	0.167287	NA
ENSMUSG00000066861	chr5	121014204	121025645	-	Oas1g	protein_coding	Oas1g	chr5:121014204-121025645	0	0.902444	0	1.28884	0	0	0	0	0	0	0.219128	-0.828686	3.13899	-0.263998	0.791782	NA
ENSMUSG00000066867	chr5	120924290	120933595	-	Oas1e	protein_coding	Oas1e	chr5:120924290-120933595	0	3.60977	0	0	0	0	0	0	0	0	0.360977	-1.53149	3.09666	-0.494563	0.620909	NA
ENSMUSG00000066896	chr9	20223447	20247390	-	Olfr18	protein_coding	Olfr18	chr9:20223447-20247390	0	2.70733	0	0	0	0	0	13.1151	0	0	1.58224	2.34889	3.02127	0.777454	0.436891	NA
ENSMUSG00000066958	chr17	76591409	76591856	-	Gm16391	processed_pseudogene	Gm16391	chr17:76591409-76591856	0	0	0	0	0	0	0	1.63938	0	0	0.163938	1.91611	3.15291	0.607726	0.543369	NA
ENSMUSG00000066975	chr5	112394358	112400384	-	Cryba4	protein_coding	Cryba4	chr5:112394358-112400384	0	1.80489	0	0	0	1.62737	0	0	0	0	0.343226	0.293653	3.16075	0.0929062	0.925978	NA
ENSMUSG00000067001	chr1	107327384	107380419	+	Serpinb7	protein_coding	Serpinb7	chr1:107327384-107380419	14.3899	0	0	0	0	0	0	0	0	0	1.43899	-3.56001	3.04364	-1.16966	NA	NA
ENSMUSG00000067010	chr5	109137928	109154393	-	Vmn2r10	protein_coding	Vmn2r10	chr5:109137928-109154393	0	0.902444	0.807097	0.644418	0	0	0	0.819692	0	0	0.317365	-0.351323	3.13252	-0.112153	0.910702	NA
ENSMUSG00000067081	chr1	89877941	89942388	-	Asb18	protein_coding	Asb18	chr1:89877941-89942388	0	0	7.26387	0	0	0	0	0	0	0	0.726387	-2.56442	3.06086	-0.837809	0.402138	NA
ENSMUSG00000067101	chr5	98701487	98714863	-	1700010H22Rik	lncRNA	1700010H22Rik	chr5:98701487-98714863	0.685231	0	0	1.28884	3.14925	0	0	0	0	0	0.512331	-2.07981	3.07458	-0.676454	0.498753	NA
ENSMUSG00000067144	chr17	46743108	46749383	-	Slc22a7	protein_coding	Slc22a7	chr17:46743108-46749383	0	0	0	0	0	0	0	0.819692	0	0.903188	0.172288	1.9495	3.15184	0.618527	0.536228	NA
ENSMUSG00000067147	chrX	165637206	165638007	+	Rpl7a-ps11	processed_pseudogene	Rpl7a-ps11	chrX:165637206-165638007	0	0	0	0	0	0	7.92628	0	1.30113	0	0.922741	3.71282	3.08204	1.20466	0.228333	NA
ENSMUSG00000067149	chr5	88668370	88675750	-	Jchain	protein_coding	Jchain	chr5:88668370-88675750	0	1.80489	4.84258	0	0	0	0	0	0	4.51594	1.11634	-0.413735	3.01772	-0.137102	0.89095	NA
ENSMUSG00000067158	chr1	82426143	82564570	-	Col4a4	protein_coding	Col4a4	chr1:82426143-82564570	0	5.41466	0	0	4.40895	0	0	0	0	0	0.982361	-3.00368	3.05181	-0.984231	0.325002	NA
ENSMUSG00000067189	chr17	38024442	38024815	-	Gm7335	processed_pseudogene	Gm7335	chr17:38024442-38024815	0.685231	2.70733	0	0.644418	0	0	0	0	0	0	0.403698	-1.70911	3.08859	-0.553363	0.580015	NA
ENSMUSG00000067206	chr5	73763984	73789869	-	Lrrc66	protein_coding	Lrrc66	chr5:73763984-73789869	2.05569	0	0	0	0	0	0	0	0	0	0.205569	-0.780895	3.14186	-0.248545	0.803712	NA
ENSMUSG00000067321	chr5	46571685	46571956	+	Gm7931	processed_pseudogene	Gm7931	chr5:46571685-46571956	0	0	0.807097	0	0	0	0	0.819692	0	1.80638	0.343317	1.72508	3.14143	0.549136	0.582912	NA
ENSMUSG00000067338	chr6	145561482	145567205	+	Tuba3b	protein_coding	Tuba3b	chr6:145561482-145567205	0	2.70733	0	0	0	0	0	0	0	0	0.270733	-1.10715	3.12034	-0.354816	0.722728	NA
ENSMUSG00000067341	chr17	34544638	34560386	+	H2-Eb2	protein_coding	H2-Eb2	chr17:34544638-34560386	0	0	0	0	0	9.76423	0	0.819692	0	0.903188	1.14871	4.09867	2.89825	1.41419	0.157308	NA
ENSMUSG00000067389	chr17	45897045	45899303	+	Gm17080	lncRNA	Gm17080	chr17:45897045-45899303	0	0	0	0	0	9.76423	0	5.73784	0	0.903188	1.64053	4.62602	2.6008	1.77869	0.0752911	NA
ENSMUSG00000067529	chr19	12009150	12018681	-	Olfr1423	protein_coding	Olfr1423	chr19:12009150-12018681	0	0.902444	0	0	0	0	10.5684	0	0	1.80638	1.32772	3.57424	2.88786	1.23768	0.215836	NA
ENSMUSG00000067577	chr19	10718310	10763407	+	A430093F15Rik	lncRNA	A430093F15Rik	chr19:10718310-10763407	0	0	1.61419	3.22209	3.14925	1.62737	0	1.63938	0	0.903188	1.21555	-0.80742	1.78582	-0.452128	0.651177	NA
ENSMUSG00000067594	chr15	101767165	101778140	-	Krt77	protein_coding	Krt77	chr15:101767165-101778140	0	0	0	0	0	11.3916	0	0	0	0	1.13916	4.08017	3.06971	1.32917	0.183791	NA
ENSMUSG00000067616	chr7	43424027	43428687	+	Klk11	protein_coding	Klk11	chr7:43424027-43428687	0	0	0	0	0.629849	0	0	0	0	4.51594	0.514579	2.31311	3.11577	0.74239	0.457851	NA
ENSMUSG00000067649	chrX	91162484	91643178	-	Mageb18	protein_coding	Mageb18	chrX:91162484-91643178	0	1.80489	0	0	0	0	0	0	0	0	0.180489	-0.283419	3.16075	-0.0896684	0.928551	NA
ENSMUSG00000067714	chr6	125044882	125059435	+	Lpar5	protein_coding	Lpar5	chr6:125044882-125059435	2.05569	0.902444	0	0	0	0	0	0	0	0	0.295814	-1.27152	3.11036	-0.408802	0.682685	NA
ENSMUSG00000067724	chr5	24707754	24732200	-	Gbx1	protein_coding	Gbx1	chr5:24707754-24732200	0	0	2.42129	0	0	0	0	0	0	0	0.242129	-0.966915	3.12977	-0.308941	0.757366	NA
ENSMUSG00000067768	chrX	72257938	72266059	+	Xlr4b	protein_coding	Xlr4b	chrX:72257938-72266059	0	0	0	0	0	0	0	1.63938	0	0	0.163938	1.91611	3.15291	0.607726	0.543369	NA
ENSMUSG00000067780	chr1	17672124	17701163	+	Pi15	protein_coding	Pi15	chr1:17672124-17701163	2.05569	0	1.61419	0	0	1.62737	0	0	2.60227	0	0.789952	0.288143	2.69208	0.107033	0.914762	NA
ENSMUSG00000067872	chr19	4889393	4892556	+	Ccdc87	protein_coding	Ccdc87	chr19:4889393-4892556	0	0	0	14.8216	0	0	0	0	0	0	1.48216	-3.60453	3.04311	-1.18449	NA	NA
ENSMUSG00000067879	chr1	9671423	9697368	+	Vxn	protein_coding	Vxn	chr1:9671423-9697368	13.7046	0.902444	0	0	0	0	0	0	1.30113	0	1.59082	-3.00401	2.94358	-1.02053	0.307478	NA
ENSMUSG00000067882	chr17	23769938	23774678	-	Casp16	polymorphic_pseudogene	Casp16	chr17:23769938-23774678	0	0.902444	0	0	0	3.25474	0	0	3.9034	0	0.806059	2.84249	3.09429	0.918625	0.358292	NA
ENSMUSG00000067973	chr14	77716922	77744308	-	Gm6994	lncRNA	Gm6994	chr14:77716922-77744308	0.685231	0	0	1.28884	0	0	0	0	0	0	0.197407	-0.738014	3.14452	-0.234699	0.814443	NA
ENSMUSG00000068062	chr2	152187588	152217244	+	Gm14164	lncRNA	Gm14164	chr2:152187588-152217244	3.42615	0	0	0	1.2597	6.50949	0	0	0	0	1.11953	0.451004	3.01776	0.14945	0.881198	NA
ENSMUSG00000068129	chr2	150412334	150420864	+	Cst7	protein_coding	Cst7	chr2:150412334-150420864	0	0	0	0	0	0	0	0	6.50566	0	0.650566	3.29715	3.10002	1.06359	0.287514	NA
ENSMUSG00000068167	chr16	64298172	64422771	-	Csnka2ip	protein_coding	Csnka2ip	chr16:64298172-64422771	0	0	10.4923	0	0	0	0	0	0	0	1.04923	-3.09703	3.05021	-1.01535	0.309939	NA
ENSMUSG00000068227	chr15	78363455	78379471	-	Il2rb	protein_coding	Il2rb	chr15:78363455-78379471	0	0	2.42129	0	0	0	0	0	0	0	0.242129	-0.966915	3.12977	-0.308941	0.757366	NA
ENSMUSG00000068245	chr14	59584855	59602919	-	Phf11d	protein_coding	Phf11d	chr14:59584855-59602919	1.37046	0	0	1.28884	0	0	0	9.01661	0	0	1.16759	1.79117	3.02054	0.592997	0.553183	NA
ENSMUSG00000068259	chr6	40519104	40531984	-	Olfr461	protein_coding	Olfr461	chr6:40519104-40531984	9.59323	0	4.84258	3.86651	0	0	0	0	0	0	1.83023	-3.90603	2.56522	-1.52269	0.127836	NA
ENSMUSG00000068262	chr6	87741977	87743186	-	Gm5879	processed_pseudogene	Gm5879	chr6:87741977-87743186	0	1.80489	2.42129	1.93325	1.2597	0	7.92628	0	1.30113	4.51594	2.11625	0.806281	1.47435	0.546873	0.584466	NA
ENSMUSG00000068263	chr6	87707850	87732890	+	Efcc1	protein_coding	Efcc1	chr6:87707850-87732890	6.85231	0	5.64968	0	0	0	0	0	0	2.70957	1.52116	-1.89336	2.90642	-0.651443	0.514761	NA
ENSMUSG00000068302	chr6	85400867	85405859	+	Noto	protein_coding	Noto	chr6:85400867-85405859	0	0	0	0	11.9671	0	0	0	0	0	1.19671	-3.29773	3.0471	-1.08225	0.279141	NA
ENSMUSG00000068324	chr13	6712600	6712930	-	Gm10029	processed_pseudogene	Gm10029	chr13:6712600-6712930	1.37046	0.902444	0.807097	1.28884	0.629849	0	5.28419	0.819692	1.30113	0.903188	1.33069	0.508257	1.35358	0.37549	0.707296	NA
ENSMUSG00000068428	chr16	26775984	26810402	-	Gmnc	protein_coding	Gmnc	chr16:26775984-26810402	0	0.902444	0	0	15.7462	0	0	1.63938	0	0	1.82881	-2.72572	2.91397	-0.935398	NA	NA
ENSMUSG00000068452	chr2	122109727	122128930	-	Duox2	protein_coding	Duox2	chr2:122109727-122128930	0	0	0	0	0	0	0	0	29.9261	0	2.99261	5.48826	3.04278	1.8037	NA	NA
ENSMUSG00000068480	chr7	65434606	65435680	+	Gm7551	processed_pseudogene	Gm7551	chr7:65434606-65435680	0	1.80489	0.807097	0.644418	0	3.25474	0	0	1.30113	2.70957	1.05218	1.234	1.87173	0.659285	0.509713	NA
ENSMUSG00000068579	chr15	36308294	36309090	-	Rpl7a-ps3	processed_pseudogene	Rpl7a-ps3	chr15:36308294-36309090	2.05569	0	1.61419	0	0.629849	3.25474	2.64209	4.91815	1.30113	3.61275	2.00286	1.89293	1.26844	1.49233	0.135613	NA
ENSMUSG00000068631	chr8	13946310	13946629	+	Gm7676	processed_pseudogene	Gm7676	chr8:13946310-13946629	4.79662	0.902444	0	0	0	13.019	0	0	0	0	1.8718	1.18021	2.93946	0.401505	0.688048	NA
ENSMUSG00000068674	chr16	8739923	8740253	-	Gm10247	processed_pseudogene	Gm10247	chr16:8739923-8740253	2.05569	0	0	0	2.5194	0	2.64209	2.45908	0	1.80638	1.14826	0.56295	2.0759	0.271184	0.78625	NA
ENSMUSG00000068957	chr3	79475498	79479887	+	4930589L23Rik	lncRNA	4930589L23Rik	chr3:79475498-79479887	0.685231	1.80489	1.61419	5.79976	0.629849	0	0	0	0	24.3861	3.492	1.24776	1.80886	0.689808	NA	NA
ENSMUSG00000069072	chr3	31257006	31364527	-	Slc7a14	protein_coding	Slc7a14	chr3:31257006-31364527	4.11139	0	0	0	0	0	0	0	0	15.3542	1.94656	1.91746	2.98109	0.643208	0.520089	NA
ENSMUSG00000069074	chr3	30321973	30324096	-	Gm10258	TEC	Gm10258	chr3:30321973-30324096	0	0	0	0	0	0	0	3.27877	0	0	0.327877	2.53247	3.13218	0.808533	0.418784	NA
ENSMUSG00000069188	chr2	4964355	4964563	-	Gm13192	processed_pseudogene	Gm13192	chr2:4964355-4964563	0	0	0	0	1.2597	0	0	2.45908	0	0.903188	0.462196	1.40134	3.13132	0.447522	0.654498	NA
ENSMUSG00000069196	chr7	75015802	75016006	+	Gm10161	processed_pseudogene	Gm10161	chr7:75015802-75016006	0	0	0.807097	0	0.629849	0	0	0	0	0	0.143695	-0.283419	3.16075	-0.0896684	0.928551	NA
ENSMUSG00000069258	chr13	27567321	27574829	-	Prl2b1	protein_coding	Prl2b1	chr13:27567321-27574829	0	0	0	0	0	0	0	12.2954	0	0	1.22954	4.23562	3.06534	1.38178	0.16704	NA
ENSMUSG00000069280	chr13	23431303	23438076	+	Vmn1r223	protein_coding	Vmn1r223	chr13:23431303-23438076	0	0	4.03548	0	0	0	0	0	0	0	0.403548	-1.71119	3.0885	-0.554052	0.579543	NA
ENSMUSG00000069430	chr10	128825299	128827971	+	Olfr9	protein_coding	Olfr9	chr10:128825299-128827971	0	0	1.61419	0	0	0	0	0	0	0	0.161419	-0.283419	3.16075	-0.0896684	0.928551	NA
ENSMUSG00000069456	chr10	127637022	127651708	+	Rdh16	protein_coding	Rdh16	chr10:127637022-127651708	0	0	0	0	0	0	2.64209	0	0	0.903188	0.354528	2.05715	3.14855	0.653364	0.513522	NA
ENSMUSG00000069515	chr10	117123701	117128773	-	Lyz1	protein_coding	Lyz1	chr10:117123701-117128773	5.48185	4.51222	0	0	0.629849	0	0	0	0	0	1.06239	-3.11711	2.96128	-1.05262	0.292515	NA
ENSMUSG00000069554	chr19	38040221	38042976	-	I830134H01Rik	lncRNA	I830134H01Rik	chr19:38040221-38042976	0	1.80489	0	7.73302	0	0	0	0	0	29.8052	3.93431	1.65556	2.69464	0.614392	NA	NA
ENSMUSG00000069582	chr10	77661948	77662929	-	Krtap10-4	protein_coding	Krtap10-4	chr10:77661948-77662929	0	0	0	0	0	4.88212	0	0	0	0	0.488212	2.9067	3.11504	0.933118	0.350759	NA
ENSMUSG00000069830	chr11	70983061	71035530	-	Nlrp1a	protein_coding	Nlrp1a	chr11:70983061-71035530	0	2.70733	1.61419	0	0	0	0	0	0	0	0.432153	-1.80151	3.08476	-0.584002	0.559219	NA
ENSMUSG00000069867	chr8	123346209	123349478	-	Pabpn1l	protein_coding	Pabpn1l	chr8:123346209-123349478	4.79662	0	0	0	0	0	0	3.27877	0	0	0.807538	-0.317594	3.04869	-0.104174	0.917031	NA
ENSMUSG00000069873	chr11	58165624	58185115	+	4930438A08Rik	protein_coding	4930438A08Rik	chr11:58165624-58185115	0	0	4.03548	0	0	0	0	0	0	0	0.403548	-1.71119	3.0885	-0.554052	0.579543	NA
ENSMUSG00000069892	chr11	48906700	48942069	-	9930111J21Rik2	protein_coding	9930111J21Rik2	chr11:48906700-48942069	1.37046	0	0	0	0	3.25474	0	0	0	0	0.462521	1.04589	3.14448	0.332611	0.739428	NA
ENSMUSG00000069893	chr11	48836976	48870225	-	9930111J21Rik1	protein_coding	9930111J21Rik1	chr11:48836976-48870225	1.37046	0	0	0	0	0	0	0	0	0	0.137046	-0.283419	3.16075	-0.0896684	0.928551	NA
ENSMUSG00000069925	chr8	105521559	105525684	+	4932416K20Rik	lncRNA	4932416K20Rik	chr8:105521559-105525684	0	0	0	0	0	0	2.64209	0.819692	0	1.80638	0.526816	2.85882	3.11716	0.917122	0.359079	NA
ENSMUSG00000069962	chr8	89913573	89914188	-	Gm5356	processed_pseudogene	Gm5356	chr8:89913573-89914188	1.37046	1.80489	0.807097	0.644418	1.88955	0	5.28419	1.63938	0	4.51594	1.79559	0.76383	1.30865	0.583679	0.559436	NA
ENSMUSG00000069986	chr8	79596014	79596497	-	Gm8054	processed_pseudogene	Gm8054	chr8:79596014-79596497	1.37046	0	0	1.93325	0	0	2.64209	4.91815	2.60227	0	1.34662	1.60011	2.03623	0.785817	0.431975	NA
ENSMUSG00000069996	chr15	68664168	68755425	+	Gm7125	lncRNA	Gm7125	chr15:68664168-68755425	0.685231	2.70733	0.807097	0.644418	0	3.25474	2.64209	1.63938	2.60227	1.80638	1.67889	1.33381	1.24733	1.06933	0.284921	NA
ENSMUSG00000070074	chr16	13977489	13977556	+	Mir484	miRNA	Mir484	chr16:13977489-13977556	3.42615	0	0	0	0	0	0	0	0	0	0.342615	-1.49624	3.09838	-0.482911	0.629159	NA
ENSMUSG00000070077	chr4	88040276	88040362	+	Mir491	miRNA	Mir491	chr4:88040276-88040362	0	0	1.61419	0	0	0	0	0	0	0	0.161419	-0.283419	3.16075	-0.0896684	0.928551	NA
ENSMUSG00000070106	chrX	51830569	51830644	-	Mir363	miRNA	Mir363	chrX:51830569-51830644	0	0.902444	1.61419	0	0	0	0	0	0	2.70957	0.52262	0.444382	3.10574	0.143084	0.886224	NA
ENSMUSG00000070130	chr8	106034995	106035092	-	Mir328	miRNA	Mir328	chr8:106034995-106035092	0	0	0	0	0	0	0	0	0	3.61275	0.361275	2.62463	3.12851	0.838938	0.401504	NA
ENSMUSG00000070138	chrX	71305829	71305914	-	Mir452	miRNA	Mir452	chrX:71305829-71305914	0	0	0	0	0	0	0	0.819692	0	0.903188	0.172288	1.9495	3.15184	0.618527	0.536228	NA
ENSMUSG00000070140	chr7	142208660	142208733	-	Mir483	miRNA	Mir483	chr7:142208660-142208733	0	0.902444	0.807097	1.28884	0.629849	0	5.28419	2.45908	1.30113	8.1287	2.08013	2.25535	1.34898	1.67189	0.0945453	NA
ENSMUSG00000070170	chr13	76053265	76053397	+	Gm24163	snoRNA	Gm24163	chr13:76053265-76053397	3.42615	2.70733	0	0.644418	0	0	7.92628	1.63938	0	0	1.63436	0.377917	2.09098	0.180737	0.856574	NA
ENSMUSG00000070225	chr16	32822272	32822391	+	n-R5s33	rRNA	n-R5s33	chr16:32822272-32822391	0	0	0	0	0	0	0	0	0	1.80638	0.180638	1.9821	3.15083	0.629072	0.529302	NA
ENSMUSG00000070330	chr11	117751577	117756369	+	Tmem235	protein_coding	Tmem235	chr11:117751577-117756369	0	0	0	2.57767	0	0	0	0	0	0	0.257767	-1.09812	3.12092	-0.351857	0.724945	NA
ENSMUSG00000070342	chr3	148927322	148931381	-	Gm10287	lncRNA	Gm10287	chr3:148927322-148931381	0	0	0	0	0	0	5.28419	0	0	0.903188	0.618738	2.88432	3.11603	0.925641	0.354632	NA
ENSMUSG00000070368	chr3	107140112	107147023	-	Prok1	protein_coding	Prok1	chr3:107140112-107147023	1.37046	1.80489	0	0.644418	0	8.13686	0	0	0	0.903188	1.28598	1.23903	2.15993	0.573647	0.566207	NA
ENSMUSG00000070390	chr11	71043927	71121559	-	Nlrp1b	protein_coding	Nlrp1b	chr11:71043927-71121559	0	0	7.26387	0	0	0	0	0	0	0	0.726387	-2.56442	3.06086	-0.837809	0.402138	NA
ENSMUSG00000070458	chr7	85499880	85525474	-	Vmn2r73	protein_coding	Vmn2r73	chr7:85499880-85525474	0	0	0.807097	0	0	0	0	0	0	1.80638	0.261347	1.40503	3.15083	0.445924	0.655652	NA
ENSMUSG00000070498	chr5	125608837	125869647	+	Tmem132b	protein_coding	Tmem132b	chr5:125608837-125869647	13.0194	0	0	0	0	0	0	0	0	0	1.30194	-3.41586	3.04546	-1.12162	0.262023	NA
ENSMUSG00000070504	chr1	172424208	172430118	-	Fcrl6	protein_coding	Fcrl6	chr1:172424208-172430118	0	2.70733	4.84258	7.0886	0	0	0	0	0	0	1.46385	-3.58163	2.70503	-1.32406	0.185482	NA
ENSMUSG00000070522	chr3	28818861	28819509	-	Gm6505	processed_pseudogene	Gm6505	chr3:28818861-28819509	0.685231	0	0	0	0.629849	0	0	0.819692	1.30113	0	0.34359	0.861009	3.14981	0.273353	0.784582	NA
ENSMUSG00000070529	chr2	164497965	164499288	+	Wfdc10	protein_coding	Wfdc10	chr2:164497965-164499288	0	0	0	0	0	0	0	0	3.9034	0	0.39034	2.6671	3.12632	0.853109	0.393599	NA
ENSMUSG00000070574	chr7	44317656	44327659	+	2310016G11Rik	lncRNA	2310016G11Rik	chr7:44317656-44327659	1.37046	0.902444	0	0.644418	0	0	0	13.1151	0	0	1.60324	2.21942	2.47055	0.898352	0.368998	NA
ENSMUSG00000070606	chr7	43037103	43037368	-	Gm10298	processed_pseudogene	Gm10298	chr7:43037103-43037368	0.685231	0	0	0.644418	0	0	0	0	0	0	0.132965	-0.283419	3.16075	-0.0896684	0.928551	NA
ENSMUSG00000070645	chr1	133278247	133288063	+	Ren1	protein_coding	Ren1	chr1:133278247-133288063	0	0	0	0	0	0	0	0.819692	2.60227	0	0.342196	2.53391	3.13213	0.809005	0.418512	NA
ENSMUSG00000070690	chr5	90708965	90745730	+	Albfm1	protein_coding	Albfm1	chr5:90708965-90745730	0	0.902444	0.807097	0	0	0	0	6.55753	0	0	0.826708	2.20007	3.09735	0.710306	0.477514	NA
ENSMUSG00000070695	chr1	115612485	116515053	+	Cntnap5a	protein_coding	Cntnap5a	chr1:115612485-116515053	1.37046	0	0.807097	0	0	0	0	0	0	0	0.217756	-0.841036	3.13826	-0.267994	0.788704	NA
ENSMUSG00000070708	chr2	162928953	162929775	-	Gtsf1l	protein_coding	Gtsf1l	chr2:162928953-162929775	0	0	2.42129	0	0	0	0	0	0	0	0.242129	-0.966915	3.12977	-0.308941	0.757366	NA
ENSMUSG00000070778	chr7	19687707	19688508	+	Rpl7a-ps8	processed_pseudogene	Rpl7a-ps8	chr7:19687707-19688508	0	0	0.807097	0	1.2597	0	0	0.819692	0	0.903188	0.378968	0.294408	3.10656	0.0947699	0.924498	NA
ENSMUSG00000070834	chr4	117006119	117006323	+	Gm13015	processed_pseudogene	Gm13015	chr4:117006119-117006323	2.74092	0	0	1.28884	0.629849	1.62737	0	1.63938	1.30113	2.70957	1.19371	0.699464	1.55853	0.448797	0.653578	NA
ENSMUSG00000070837	chr7	6998298	7006090	+	Aurkc	protein_coding	Aurkc	chr7:6998298-7006090	0	0.902444	2.42129	0	0	0	0	0	0	0	0.332373	-1.42377	3.10205	-0.458979	0.646249	NA
ENSMUSG00000070877	chr4	107066376	107075257	+	Ldlrad1	protein_coding	Ldlrad1	chr4:107066376-107075257	4.11139	0	3.22839	0	2.5194	0	0	0	0	0	0.985917	-3.01391	2.91333	-1.03452	0.300892	NA
ENSMUSG00000070880	chr2	70383415	70432358	+	Gad1	protein_coding	Gad1	chr2:70383415-70432358	0	8.12199	0.807097	0	0.629849	0	0	2.45908	0	0	1.2018	-1.56483	2.61059	-0.599415	0.548896	NA
ENSMUSG00000070896	chr1	46020707	46021172	+	Rpl23a-ps1	processed_pseudogene	Rpl23a-ps1	chr1:46020707-46021172	0	0	0	0.644418	0.629849	0	5.28419	0.819692	2.60227	1.80638	1.17868	2.74032	1.81723	1.50796	0.131564	NA
ENSMUSG00000070902	chr4	90107056	90113939	+	Zfp352	protein_coding	Zfp352	chr4:90107056-90113939	0	0	0	0	0	0	2.64209	0	0	4.51594	0.715804	3.41458	3.09452	1.10343	0.269841	NA
ENSMUSG00000070908	chr4	88723767	88726617	+	Gm13288	protein_coding	Gm13288	chr4:88723767-88726617	0.685231	0	0	0.644418	0	0	0	0	0	0	0.132965	-0.283419	3.16075	-0.0896684	0.928551	NA
ENSMUSG00000070960	chr1	31654229	31655742	+	Gm19680	processed_pseudogene	Gm19680	chr1:31654229-31655742	1.37046	0.902444	0	0	0	0	0	0.819692	0	1.80638	0.489897	0.551218	2.94056	0.187453	0.851305	NA
ENSMUSG00000070980	chr4	56740004	56741443	-	Actl7b	protein_coding	Actl7b	chr4:56740004-56741443	0	0	0	0	0	0	0	0	0	1.80638	0.180638	1.9821	3.15083	0.629072	0.529302	NA
ENSMUSG00000070985	chr4	49447104	49473912	-	Acnat1	protein_coding	Acnat1	chr4:49447104-49473912	2.05569	2.70733	0	0.644418	0	1.62737	13.2105	0	0	0	2.02453	1.36602	2.12001	0.644347	0.51935	NA
ENSMUSG00000070990	chr4	46343608	46346412	+	Foxe1	protein_coding	Foxe1	chr4:46343608-46346412	0	0.902444	0	5.15535	0	0	0	0	0	0	0.605779	-2.31517	3.06735	-0.754779	0.450381	NA
ENSMUSG00000070995	chr6	148508283	148515807	-	Gm6313	lncRNA	Gm6313	chr6:148508283-148515807	0	0	0	0	0	0	0	0	0	2.70957	0.270957	2.32983	3.14025	0.741925	0.458133	NA
ENSMUSG00000070997	chr4	45011686	45015406	+	1700055D18Rik	lncRNA	1700055D18Rik	chr4:45011686-45015406	12.3342	9.02444	12.1065	17.3993	8.81789	0	0	4.09846	0	60.5136	12.4294	0.142779	1.30952	0.109032	NA	NA
ENSMUSG00000071000	chr4	43851564	43857595	+	Olfr155	protein_coding	Olfr155	chr4:43851564-43857595	0	0	0	0.644418	0	0	0	0	0	17.1606	1.7805	4.12714	3.05461	1.35112	0.176658	NA
ENSMUSG00000071001	chr4	43727187	43728639	+	Hrct1	protein_coding	Hrct1	chr4:43727187-43728639	2.74092	0.902444	0	8.37744	3.14925	0	0	0	0	31.6116	4.67816	1.0784	1.97467	0.546116	NA	NA
ENSMUSG00000071036	chr17	86805159	86812660	-	Gm10309	protein_coding	Gm10309	chr17:86805159-86812660	0.685231	0.902444	9.68516	0	1.88955	0	0	0	0	0	1.31624	-3.42459	2.38321	-1.43696	0.150729	NA
ENSMUSG00000071040	chr17	81245774	81246143	-	Gm9386	processed_pseudogene	Gm9386	chr17:81245774-81246143	0	0	0	0	1.2597	0	2.64209	3.27877	1.30113	0	0.848169	2.26755	2.59605	0.873463	0.382411	NA
ENSMUSG00000071052	chr17	58145424	58146216	-	Rpl7a-ps5	processed_pseudogene	Rpl7a-ps5	chr17:58145424-58146216	2.05569	0	0	0.644418	1.2597	0	0	2.45908	0	1.80638	0.822526	0.278985	2.15631	0.129381	0.897056	NA
ENSMUSG00000071141	chr6	136465804	136466125	+	Rpl36a-ps3	processed_pseudogene	Rpl36a-ps3	chr6:136465804-136466125	1.37046	1.80489	1.61419	1.28884	0	0	5.28419	4.91815	2.60227	2.70957	2.15925	1.36751	1.20097	1.13867	0.254841	NA
ENSMUSG00000071179	chr12	103635066	103642398	-	Serpina16	protein_coding	Serpina16	chr12:103635066-103642398	0	0	0	1.28884	0	0	0	0	0	0	0.128884	-0.283419	3.16075	-0.0896684	0.928551	NA
ENSMUSG00000071207	chr12	88055903	88056746	+	Gm8587	processed_pseudogene	Gm8587	chr12:88055903-88056746	0	0	0	2.57767	1.2597	0	5.28419	0	0	0	0.912156	-0.337379	3.07379	-0.10976	0.9126	NA
ENSMUSG00000071229	chr14	122272085	122275832	+	Timm8a2	protein_coding	Timm8a2	chr14:122272085-122275832	0	0	0	0	0	0	0	6.55753	0	0	0.655753	3.35421	3.09735	1.08293	0.278841	NA
ENSMUSG00000071234	chr12	84724050	84745605	-	Syndig1l	protein_coding	Syndig1l	chr12:84724050-84745605	0	0.902444	0	0.644418	0	0	0	3.27877	1.30113	0	0.612676	1.75685	2.77235	0.633703	0.526275	NA
ENSMUSG00000071237	chr6	117785680	117786181	+	Gemin6-ps	processed_pseudogene	Gemin6-ps	chr6:117785680-117786181	0.685231	0	0	0	0	0	0	0	0	0.903188	0.158842	0.870722	3.16075	0.27548	0.782948	NA
ENSMUSG00000071262	chr14	79449794	79484807	-	Zfp957	protein_coding	Zfp957	chr14:79449794-79484807	0	4.51222	0	0	0	0	0	0	0	0	0.451222	-1.85925	3.08249	-0.603165	0.546399	NA
ENSMUSG00000071280	chr10	59451884	59453238	+	Gm10322	lncRNA	Gm10322	chr10:59451884-59453238	0.685231	0	0	0.644418	2.5194	0	0	4.09846	3.9034	7.22551	1.90764	2.00536	1.62444	1.2345	0.217018	NA
ENSMUSG00000071303	chr10	56230546	56231170	-	Rps8-ps1	processed_pseudogene	Rps8-ps1	chr10:56230546-56231170	0.685231	0	0	3.22209	2.5194	3.25474	2.64209	3.27877	1.30113	3.61275	2.05162	1.09594	1.26411	0.866968	0.38596	NA
ENSMUSG00000071335	chr10	39822907	39836180	-	Mfsd4b3-ps	transcribed_unprocessed_pseudogene	Mfsd4b3-ps	chr10:39822907-39836180	0	0.902444	0	0	0	0	0	8.19692	0	0	0.909936	3.08857	3.08386	1.00153	0.316572	NA
ENSMUSG00000071362	chr12	23829278	23830179	-	Gm10330	processed_pseudogene	Gm10330	chr12:23829278-23830179	0.685231	0	0	1.93325	0	0	0	0.819692	0	0	0.343818	-0.540883	3.11965	-0.173379	0.862353	NA
ENSMUSG00000071392	chr10	18004769	18086638	-	Ect2l	protein_coding	Ect2l	chr10:18004769-18086638	0	4.51222	0	0	0	0	13.2105	0	0	0	1.77227	1.51173	2.98441	0.506542	0.612476	NA
ENSMUSG00000071424	chr6	63233010	64681307	+	Grid2	protein_coding	Grid2	chr6:63233010-64681307	0	0	1.61419	23.1991	0	0	0	0	0	10.8383	3.56515	-1.15969	2.74184	-0.422958	NA	NA
ENSMUSG00000071475	chr16	83168141	83168621	-	Rpl21-ps5	processed_pseudogene	Rpl21-ps5	chr16:83168141-83168621	0	0	0	0.644418	0.629849	0	0	3.27877	0	7.22551	1.17785	2.87865	2.4183	1.19036	0.233905	NA
ENSMUSG00000071532	chr10	14398821	14399289	+	Gm10335	processed_pseudogene	Gm10335	chr10:14398821-14399289	0	0	4.03548	1.28884	0	3.25474	2.64209	4.09846	1.30113	1.80638	1.84271	1.32011	1.49897	0.880677	0.378493	NA
ENSMUSG00000071562	chr16	36097312	36105735	+	Stfa1	protein_coding	Stfa1	chr16:36097312-36105735	0	3.60977	0	3.22209	3.7791	4.88212	2.64209	0	0	0	1.81352	-0.601254	2.02512	-0.296898	0.766545	NA
ENSMUSG00000071586	chr15	102412156	102412321	+	Gm10337	protein_coding	Gm10337	chr15:102412156-102412321	0	1.80489	0.807097	0	0	0	0	0	0	0	0.261198	-1.06147	3.12332	-0.339852	0.733968	NA
ENSMUSG00000071613	chr14	19328163	19335776	-	Gm10340	protein_coding	Gm10340	chr14:19328163-19335776	1.37046	0.902444	0.807097	3.22209	0	0	0	0	1.30113	2.70957	1.03128	-0.477496	1.87177	-0.255104	0.798643	NA
ENSMUSG00000071640	chr19	9535155	9536547	-	Stxbp3-ps	processed_pseudogene	Stxbp3-ps	chr19:9535155-9536547	0	0	0	0	1.2597	0	0	0	0	0	0.12597	-0.283419	3.16075	-0.0896684	0.928551	NA
ENSMUSG00000071665	chrX	151901781	151915857	+	Foxr2	protein_coding	Foxr2	chrX:151901781-151915857	0	0	0	0	0	0	0	16.3938	0	0	1.63938	4.64268	3.05584	1.51928	0.128691	NA
ENSMUSG00000071679	chrX	143471902	143905407	+	Rtl4	protein_coding	Rtl4	chrX:143471902-143905407	5.48185	0	0	9.02186	0	0	0	0.819692	0	1.80638	1.71298	-2.12942	2.41093	-0.883238	0.377108	NA
ENSMUSG00000071680	chrX	141195750	141195963	+	Gm7123	processed_pseudogene	Gm7123	chrX:141195750-141195963	0.685231	0	0	1.28884	0.629849	0	2.64209	0	1.30113	0.903188	0.745033	0.610803	1.9995	0.305477	0.760003	NA
ENSMUSG00000071748	chrX	67864698	67868924	+	Gm14698	protein_coding	Gm14698	chrX:67864698-67868924	2.05569	0	0	2.57767	1.88955	4.88212	0	1.63938	0	0	1.30444	-0.01839	2.01377	-0.00913211	0.992714	NA
ENSMUSG00000071818	chr11	101843246	101851399	+	4930417O22Rik	lncRNA	4930417O22Rik	chr11:101843246-101851399	3.42615	0	0	0	0	0	0	0	0	0	0.342615	-1.49624	3.09838	-0.482911	0.629159	NA
ENSMUSG00000071867	chr18	15144302	15144749	+	Mrpl27-ps	processed_pseudogene	Mrpl27-ps	chr18:15144302-15144749	2.05569	0.902444	1.61419	1.28884	1.2597	1.62737	2.64209	0	0	8.1287	1.9519	0.820404	1.37007	0.598805	0.549303	NA
ENSMUSG00000071893	chr6	56901006	56935085	+	Vmn1r4	protein_coding	Vmn1r4	chr6:56901006-56935085	4.11139	2.70733	0	0	1.2597	1.62737	0	0.819692	0	0	1.05255	-1.57913	2.1258	-0.742838	0.45758	NA
ENSMUSG00000072255	chr12	54748113	54748491	-	Rpl31-ps17	processed_pseudogene	Rpl31-ps17	chr12:54748113-54748491	2.05569	0	1.61419	0	3.14925	0	5.28419	2.45908	1.30113	1.80638	1.76699	0.58289	1.4626	0.39853	0.69024	NA
ENSMUSG00000072387	chr3	47004816	47006074	-	Gm10356	processed_pseudogene	Gm10356	chr3:47004816-47006074	0	0.902444	0.807097	0	1.2597	0	0	0	0	0	0.296924	-1.27504	3.11016	-0.409959	0.681836	NA
ENSMUSG00000072419	chr16	48124270	48140086	+	Dppa2	protein_coding	Dppa2	chr16:48124270-48140086	0	0.902444	0.807097	0	0	0	0	0	0	1.80638	0.351592	0.827958	3.15083	0.262775	0.792724	NA
ENSMUSG00000072421	chr13	8339885	8340149	-	Gm10357	processed_pseudogene	Gm10357	chr13:8339885-8340149	1.37046	2.70733	0	0.644418	0.629849	1.62737	0	0	0	0.903188	0.788262	-0.938661	1.94408	-0.482831	0.629216	NA
ENSMUSG00000072423	chr14	54858889	54867013	+	Psmb11	protein_coding	Psmb11	chr14:54858889-54867013	0	0	0	7.73302	0	0	0	6.55753	0	6.32232	2.06129	0.761204	2.8021	0.271655	0.785888	NA
ENSMUSG00000072460	chr7	62126053	62126365	+	Atp5l-ps1	processed_pseudogene	Atp5l-ps1	chr7:62126053-62126365	0	1.80489	3.22839	0.644418	6.29849	0	5.28419	0.819692	0	0	1.80801	-1.47599	1.80684	-0.81689	0.413991	NA
ENSMUSG00000072494	chr14	55110137	55115007	-	Ppp1r3e	protein_coding	Ppp1r3e	chr14:55110137-55115007	4.11139	0.902444	0	0	0.629849	0	7.92628	0.819692	6.50566	0	2.08953	1.365	1.81617	0.751583	0.452302	NA
ENSMUSG00000072553	chr11	88964666	88983866	+	Gm525	protein_coding	Gm525	chr11:88964666-88983866	2.05569	0	0	0	0	0	0	0	0	0	0.205569	-0.780895	3.14186	-0.248545	0.803712	NA
ENSMUSG00000072576	chr5	134492093	134492303	+	Gm16020	processed_pseudogene	Gm16020	chr5:134492093-134492303	0	0.902444	0	0	0.629849	0	7.92628	0.819692	2.60227	2.70957	1.55901	3.15722	1.75364	1.80039	0.0717995	NA
ENSMUSG00000072589	chr14	47335135	47353618	-	Gm10371	lncRNA	Gm10371	chr14:47335135-47353618	0	0.902444	0.807097	0	0	0	0	0	0	0	0.170954	-0.283419	3.16075	-0.0896684	0.928551	NA
ENSMUSG00000072683	chr6	142759956	142779220	+	Gm7457	lncRNA	Gm7457	chr6:142759956-142779220	10.2785	0	0	0	0	0	0	1.63938	0	0	1.19178	-2.03011	3.04245	-0.667262	0.504605	NA
ENSMUSG00000072707	chr14	8137971	8146935	-	Olfr31	protein_coding	Olfr31	chr14:8137971-8146935	0	0	0	0	0	0	0	0	0	5.41913	0.541913	3.1095	3.10676	1.00088	0.316884	NA
ENSMUSG00000072714	chr14	11241783	11242221	-	Rpl21-ps4	processed_pseudogene	Rpl21-ps4	chr14:11241783-11242221	0.685231	0	0	1.93325	1.88955	1.62737	5.28419	1.63938	0	2.70957	1.57685	1.19425	1.49611	0.798234	0.424735	NA
ENSMUSG00000072731	chr14	15240634	15246081	+	Gm16525	unprocessed_pseudogene	Gm16525	chr14:15240634-15246081	4.79662	1.80489	0	1.93325	0	1.62737	0	1.63938	0	0.903188	1.27047	-0.890829	1.80972	-0.492247	0.622545	NA
ENSMUSG00000072754	chr5	110492595	110503960	+	Lrcol1	protein_coding	Lrcol1	chr5:110492595-110503960	3.42615	0	0	0	0	0	0	0	0	0	0.342615	-1.49624	3.09838	-0.482911	0.629159	NA
ENSMUSG00000072768	chr11	70430848	70431426	-	Gm10418	pseudogene	Gm10418	chr11:70430848-70431426	0	0	0	0	0	0	0	0	2.60227	0	0.260227	2.20002	3.14448	0.699647	0.484148	NA
ENSMUSG00000072769	chr5	108515634	108526105	+	Gm10419	lncRNA	Gm10419	chr5:108515634-108526105	6.16708	0	0	0	8.81789	0	0	0	2.60227	0	1.75872	-2.2986	2.80188	-0.820378	0.412	NA
ENSMUSG00000072847	chr11	61755393	61758884	-	A530017D24Rik	lncRNA	A530017D24Rik	chr11:61755393-61758884	17.1308	10.8293	8.07097	10.3107	8.81789	8.13686	121.536	7.37723	0	7.22551	19.9436	1.34885	1.0313	1.30792	NA	NA
ENSMUSG00000072849	chr12	103913189	103925234	-	Serpina1e	protein_coding	Serpina1e	chr12:103913189-103925234	0	0.902444	0	0	0	0	0	0	0	18.0638	1.89662	4.20012	3.05323	1.37563	0.168935	NA
ENSMUSG00000072852	chr5	77076218	77095605	+	2310040G07Rik	transcribed_unprocessed_pseudogene	2310040G07Rik	chr5:77076218-77095605	0	2.70733	0.807097	0	1.88955	0	0	0	0	0	0.540398	-2.13736	3.0727	-0.695597	0.486681	NA
ENSMUSG00000072934	chrX	143239576	143260062	+	Trpc5os	protein_coding	Trpc5os	chrX:143239576-143260062	0	0	0	0	0	0	0	3.27877	0	0	0.327877	2.53247	3.13218	0.808533	0.418784	NA
ENSMUSG00000072941	chr5	52521132	52528760	+	Sod3	protein_coding	Sod3	chr5:52521132-52528760	5.48185	26.1709	0	0	0	50.4485	0	0	0	0	8.21013	0.673106	2.62614	0.256311	NA	NA
ENSMUSG00000072963	chr11	53345630	53347937	-	Gm10447	lncRNA	Gm10447	chr11:53345630-53347937	0	7.21955	0.807097	3.22209	0	1.62737	0	0	0	0	1.28761	-2.61638	2.44067	-1.07199	0.283723	NA
ENSMUSG00000072978	chr1	78945353	78945796	-	Gm5830	processed_pseudogene	Gm5830	chr1:78945353-78945796	2.05569	0.902444	0	1.28884	1.88955	0	0	1.63938	0	0	0.77759	-1.28037	2.16365	-0.591763	0.55401	NA
ENSMUSG00000072999	chr6	72606270	72614700	+	Gm15401	lncRNA	Gm15401	chr6:72606270-72614700	2.74092	2.70733	1.61419	0	0.629849	0	0	0	0	0	0.76923	-2.6474	2.51758	-1.05156	0.293	NA
ENSMUSG00000073007	chrX	106836195	106916515	+	Tent5d	protein_coding	Tent5d	chrX:106836195-106916515	2.74092	0	0	0	18.2656	19.5285	0	0	0	0	4.0535	-0.11642	2.72616	-0.0427046	NA	NA
ENSMUSG00000073012	chrX	105278851	105298982	-	Fnd3c2	protein_coding	Fnd3c2	chrX:105278851-105298982	0.685231	0	0.807097	0	0.629849	0	0	0	0	0	0.212218	-0.812974	3.13992	-0.258915	0.795701	NA
ENSMUSG00000073018	chr6	71270748	71279864	+	Gm1070	transcribed_unprocessed_pseudogene	Gm1070	chr6:71270748-71279864	0	0	0	0	0	0	0	4.09846	0	0	0.409846	2.78421	3.12059	0.892204	0.372283	NA
ENSMUSG00000073043	chr6	64706108	64708229	+	Atoh1	protein_coding	Atoh1	chr6:64706108-64708229	0	0	0	0	0	0	0	0	0	18.967	1.8967	4.84664	3.05197	1.58804	NA	NA
ENSMUSG00000073067	chr6	54246665	54407206	-	9130019P16Rik	lncRNA	9130019P16Rik	chr6:54246665-54407206	0	0.902444	0	1.28884	0	1.62737	0	0	0	0.903188	0.472184	0.357041	2.94876	0.121082	0.903626	NA
ENSMUSG00000073073	chr11	30217463	30230491	+	Gm8098	lncRNA	Gm8098	chr11:30217463-30230491	0.685231	1.80489	0	2.57767	0.629849	0	0	0	0	8.1287	1.38263	0.591623	2.12584	0.278301	0.780781	NA
ENSMUSG00000073094	chrX	74189661	74207359	-	Smim9	protein_coding	Smim9	chrX:74189661-74207359	0	0.902444	0	0	0	0	0	0	6.50566	0	0.740811	2.72008	3.10002	0.87744	0.380248	NA
ENSMUSG00000073144	chr6	39095406	39125246	+	4930599N23Rik	lncRNA	4930599N23Rik	chr6:39095406-39125246	2.05569	1.80489	0	0.644418	1.2597	0	0	0	0	8.1287	1.38934	0.578974	2.08889	0.277168	0.781651	NA
ENSMUSG00000073152	chr5	22115928	22159012	+	Gm10475	lncRNA	Gm10475	chr5:22115928-22159012	0.685231	0	0.807097	0	0	1.62737	0	0.819692	0	0	0.393939	0.860875	3.04515	0.282704	0.777404	NA
ENSMUSG00000073154	chr6	36186554	36367126	-	9330158H04Rik	lncRNA	9330158H04Rik	chr6:36186554-36367126	0	0	3.22839	0	0	0	0	0	0	0	0.322839	-1.38644	3.10401	-0.446663	0.655119	NA
ENSMUSG00000073174	chr5	20907274	20911050	+	Gm29254	lncRNA	Gm29254	chr5:20907274-20911050	1.37046	0	0	3.22209	0	0	0	0	0	0	0.459255	-1.92104	3.08015	-0.623682	0.532836	NA
ENSMUSG00000073243	chrX	36473000	36474694	-	Gm9	protein_coding	Gm9	chrX:36473000-36474694	0	0	0	0	6.92834	0	0	0	0	0	0.692834	-2.51338	3.0621	-0.8208	0.41176	NA
ENSMUSG00000073290	chrX	7775780	7776166	+	Gm10490	protein_coding	Gm10490	chrX:7775780-7776166	0	2.70733	0	0	0	0	0	1.63938	0	3.61275	0.795947	1.09644	3.06702	0.357495	0.720722	NA
ENSMUSG00000073371	chr17	82846688	82846974	+	Gm6594	processed_pseudogene	Gm6594	chr17:82846688-82846974	0.685231	1.80489	0	1.93325	1.2597	1.62737	5.28419	0.819692	1.30113	0.903188	1.56186	0.617109	1.30224	0.473883	0.635583	NA
ENSMUSG00000073375	chr17	67937958	67939718	-	Lrrc30	protein_coding	Lrrc30	chr17:67937958-67939718	0	0	2.42129	0	0	0	0	0	0	0	0.242129	-0.966915	3.12977	-0.308941	0.757366	NA
ENSMUSG00000073399	chr17	37192489	37200937	-	Trim40	protein_coding	Trim40	chr17:37192489-37200937	0	0	1.61419	0	0	0	0	0	0	0	0.161419	-0.283419	3.16075	-0.0896684	0.928551	NA
ENSMUSG00000073402	chr17	36475334	36479429	-	Gm8909	protein_coding	Gm8909	chr17:36475334-36479429	0	0	0.807097	0	0	1.62737	2.64209	0.819692	2.60227	0.903188	0.940171	3.05414	1.85865	1.6432	0.100341	NA
ENSMUSG00000073405	chr17	36420125	36422550	-	H2-T-ps	unprocessed_pseudogene	H2-T-ps	chr17:36420125-36422550	0	0	0	0	0	0	0	0	0	11.7414	1.17414	4.16584	3.06725	1.35817	0.17441	NA
ENSMUSG00000073408	chr17	35946643	35954587	-	Mucl3	protein_coding	Mucl3	chr17:35946643-35954587	2.05569	8.12199	2.42129	0	0	0	0	0	1.30113	7.22551	2.11256	-0.477187	2.03004	-0.235062	0.81416	NA
ENSMUSG00000073412	chr17	35404070	35407415	-	Lst1	protein_coding	Lst1	chr17:35404070-35407415	37.0025	38.8051	8.87807	10.9551	8.18804	42.3117	657.881	63.936	37.7329	53.2881	95.8979	3.03591	0.811401	3.74156	NA	NA
ENSMUSG00000073418	chr17	34947353	34962856	-	C4b	protein_coding	C4b	chr17:34947353-34962856	0	0	0	10.9551	0	0	0	0	0	0	1.09551	-3.16987	3.04903	-1.03963	0.298511	NA
ENSMUSG00000073494	chr1	170060317	170081177	+	Sh2d1b2	protein_coding	Sh2d1b2	chr1:170060317-170081177	0	0	0	0	3.14925	0	0	0	0	7.22551	1.03748	1.22467	3.03343	0.403723	0.686416	NA
ENSMUSG00000073529	chr18	77880958	77884443	-	F830208F22Rik	lncRNA	F830208F22Rik	chr18:77880958-77884443	13.0194	1.80489	0	0	0	0	0	0	0	0	1.48243	-3.60161	3.04314	-1.18352	0.236605	NA
ENSMUSG00000073532	chr18	77271964	77274059	-	Gm7276	lncRNA	Gm7276	chr18:77271964-77274059	2.05569	0	0	0	0	0	0	0	0	0	0.205569	-0.780895	3.14186	-0.248545	0.803712	NA
ENSMUSG00000073535	chr1	155395918	155402889	-	Gm5532	lncRNA	Gm5532	chr1:155395918-155402889	0	4.51222	0	0	1.88955	48.8212	2.64209	1.63938	0	0	5.95044	3.06633	1.97266	1.55441	NA	NA
ENSMUSG00000073555	chr18	60345151	60380892	+	Gm4951	protein_coding	Gm4951	chr18:60345151-60380892	0	0	0	0	4.40895	0	0	0	0	0.903188	0.531213	-1.28952	3.08221	-0.418375	0.675673	NA
ENSMUSG00000073569	chr18	45418902	45419187	-	Gm10540	processed_pseudogene	Gm10540	chr18:45418902-45419187	1.37046	0	0	0	1.88955	0	0	0	0	0	0.326001	-1.43129	3.10166	-0.461459	0.644469	NA
ENSMUSG00000073658	chr1	65119377	65121447	-	Crygb	protein_coding	Crygb	chr1:65119377-65121447	1.37046	3.60977	8.07097	1.93325	0	0	0	0	1.30113	0	1.62856	-3.03016	1.91259	-1.58433	0.11312	NA
ENSMUSG00000073680	chr4	155866047	155870331	-	Tmem88b	protein_coding	Tmem88b	chr4:155866047-155870331	51.3923	4.51222	0	11.5995	6.92834	0	0	0	1.30113	89.4157	16.5149	0.295824	1.75306	0.168747	NA	NA
ENSMUSG00000073682	chr4	155698869	155729865	-	Gm10563	protein_coding	Gm10563	chr4:155698869-155729865	1.37046	0	0	0	1.2597	0	0	0	0	1.80638	0.443654	-0.0120835	3.10925	-0.0038863	0.996899	NA
ENSMUSG00000073686	chr4	155126502	155129879	+	Gm10564	lncRNA	Gm10564	chr4:155126502-155129879	0	0.902444	0	0.644418	0	0	0	0	0	0	0.154686	-0.283419	3.16075	-0.0896684	0.928551	NA
ENSMUSG00000073716	chr4	146559788	146560568	+	Gm13241	processed_pseudogene	Gm13241	chr4:146559788-146560568	0	2.70733	0	0	0.629849	1.62737	7.92628	0	0	0	1.28908	1.44613	2.58323	0.559815	0.575606	NA
ENSMUSG00000073731	chr4	141341336	141342915	+	AI507597	lncRNA	AI507597	chr4:141341336-141342915	0	5.41466	8.07097	0	0.629849	4.88212	0	0	0	0.903188	1.99008	-1.27514	2.0927	-0.60933	0.542306	NA
ENSMUSG00000073739	chr4	138902715	138907966	-	Gm16287	lncRNA	Gm16287	chr4:138902715-138907966	0	0	0	0	0	0	0	0	0	5.41913	0.541913	3.1095	3.10676	1.00088	0.316884	NA
ENSMUSG00000073752	chr4	130200348	130202467	-	Gm10570	lncRNA	Gm10570	chr4:130200348-130202467	0	0	1.61419	0	0	0	0	4.09846	0	0	0.571265	1.63007	3.12059	0.522358	0.601421	NA
ENSMUSG00000073753	chr4	129748863	129750503	+	Gm10571	pseudogene	Gm10571	chr4:129748863-129750503	0	0	0.807097	0	8.18804	0	0	0	0	0	0.899514	-2.88657	3.05396	-0.945188	0.344563	NA
ENSMUSG00000073778	chr7	144121091	144135249	+	Faddos	lncRNA	Faddos	chr7:144121091-144135249	0	0.902444	1.61419	0.644418	0	0	0	0	0	0.903188	0.406424	-0.779518	3.04247	-0.256213	0.797787	NA
ENSMUSG00000073805	chr7	134485783	134540159	-	Insyn2a	protein_coding	Insyn2a	chr7:134485783-134540159	0	0	7.26387	0	1.88955	0	2.64209	0	0	0	1.17955	-2.32501	2.99967	-0.775088	0.438288	NA
ENSMUSG00000073846	chr4	57757738	57763901	-	Gm12526	lncRNA	Gm12526	chr4:57757738-57763901	0	0	0	0	0	0	0	0	6.50566	0	0.650566	3.29715	3.10002	1.06359	0.287514	NA
ENSMUSG00000073893	chr7	107497108	107506969	+	Olfr472	protein_coding	Olfr472	chr7:107497108-107506969	0	0	0	0.644418	0	0	0	0	0	0.903188	0.154761	0.870722	3.16075	0.27548	0.782948	NA
ENSMUSG00000073902	chr7	106195949	106203242	-	Gvin3	unprocessed_pseudogene	Gvin3	chr7:106195949-106203242	0	0	0	0	0	21.1558	0	0	0	0	2.11558	4.97849	3.04974	1.63243	0.102589	NA
ENSMUSG00000073929	chr7	104182165	104184568	-	Trim30e-ps1	transcribed_unprocessed_pseudogene	Trim30e-ps1	chr7:104182165-104184568	0	1.80489	0	0	0	0	0	0	0	0	0.180489	-0.283419	3.16075	-0.0896684	0.928551	NA
ENSMUSG00000074004	chr7	97841623	97848688	-	B3gnt6	protein_coding	B3gnt6	chr7:97841623-97848688	0	0	0	0	5.66864	0	0	0	0	0	0.566864	-2.22597	3.06996	-0.725083	0.468401	NA
ENSMUSG00000074006	chr7	97792565	97794709	-	Omp	protein_coding	Omp	chr7:97792565-97794709	0	0	0	0	1.88955	6.50949	0	0	1.30113	0	0.970017	1.96835	3.0748	0.640155	0.522072	NA
ENSMUSG00000074026	chr8	127202986	127203151	-	Gm6091	processed_pseudogene	Gm6091	chr8:127202986-127203151	1.37046	1.80489	0.807097	3.22209	1.88955	0	0	1.63938	0	0.903188	1.16367	-1.42631	1.53532	-0.928998	0.35289	NA
ENSMUSG00000074028	chr9	119022039	119038164	-	Slc22a13	protein_coding	Slc22a13	chr9:119022039-119038164	0	0	0	0	1.88955	0	0	0	0	0.903188	0.279274	-0.118976	3.1467	-0.0378098	0.969839	NA
ENSMUSG00000074037	chr8	124133845	124137483	+	Mc1r	protein_coding	Mc1r	chr8:124133845-124137483	0	0	0	0	1.88955	1.62737	2.64209	0	0	0	0.615901	0.633261	3.13035	0.202297	0.839685	NA
ENSMUSG00000074067	chr7	73431176	73466251	-	Gm10619	lncRNA	Gm10619	chr7:73431176-73466251	1.37046	0	0	0	0	6.50949	0	0	0	0	0.787995	2.11549	3.10095	0.682206	0.495109	NA
ENSMUSG00000074092	chr7	52405212	52405476	+	Gm6181	processed_pseudogene	Gm6181	chr7:52405212-52405476	1.37046	0	0	1.28884	1.2597	0	0	0.819692	3.9034	0.903188	0.954528	0.567342	1.83779	0.30871	0.757542	NA
ENSMUSG00000074108	chr8	107654400	107655045	-	Rpl10-ps2	processed_pseudogene	Rpl10-ps2	chr8:107654400-107655045	0	2.70733	0	1.93325	1.88955	3.25474	5.28419	0.819692	1.30113	1.80638	1.89963	0.829108	1.32766	0.624489	0.532307	NA
ENSMUSG00000074113	chr8	107009938	107026649	+	Gm10629	lncRNA	Gm10629	chr8:107009938-107026649	0	6.31711	0	0	0	0	0	0	0	0	0.631711	-2.35157	3.06634	-0.766898	0.443142	NA
ENSMUSG00000074123	chr9	98785171	98786675	+	7420426K07Rik	protein_coding	7420426K07Rik	chr9:98785171-98786675	0	1.80489	0	0	0	0	0	0	0	0	0.180489	-0.283419	3.16075	-0.0896684	0.928551	NA
ENSMUSG00000074139	chr9	92191429	92239929	+	1700057G04Rik	protein_coding	1700057G04Rik	chr9:92191429-92239929	0	0	0	0	0	0	0	0	2.60227	0	0.260227	2.20002	3.14448	0.699647	0.484148	NA
ENSMUSG00000074141	chr7	44465819	44490233	+	Il4i1	protein_coding	Il4i1	chr7:44465819-44490233	2.74092	0	0	0.644418	0	0	0	0	0	2.70957	0.609491	-0.0214275	3.07826	-0.00696092	0.994446	NA
ENSMUSG00000074149	chr9	88601681	88688317	+	Gm10634	lncRNA	Gm10634	chr9:88601681-88688317	0	0	0	0	0	3.25474	0	1.63938	0	0	0.489413	2.94016	3.1136	0.944294	0.345019	NA
ENSMUSG00000074151	chr8	95161018	95253900	+	Nlrc5	protein_coding	Nlrc5	chr8:95161018-95253900	0	0	0	3.86651	0	4.88212	0	0	0	0	0.874863	0.359297	3.04323	0.118064	0.906017	NA
ENSMUSG00000074184	chr7	126997149	126997437	+	Smt3h2-ps2	processed_pseudogene	Smt3h2-ps2	chr7:126997149-126997437	0	0.902444	0	0.644418	0.629849	0	0	0	0	0.903188	0.30799	-0.241231	3.1396	-0.0768347	0.938755	NA
ENSMUSG00000074213	chr9	70563532	70565144	+	Gm10642	lncRNA	Gm10642	chr9:70563532-70565144	0	0	0	0	0	3.25474	0	0	2.60227	0	0.585701	3.14998	3.10524	1.01441	0.310387	NA
ENSMUSG00000074232	chr9	66704320	66706356	+	Gm10647	TEC	Gm10647	chr9:66704320-66706356	0	3.60977	0	7.0886	0	0	0	0	0	0	1.06984	-3.13017	3.04967	-1.0264	0.304705	NA
ENSMUSG00000074240	chr8	72958221	72966840	-	Cib3	protein_coding	Cib3	chr8:72958221-72966840	0	1.80489	0	0	0	0	0	0	0	0	0.180489	-0.283419	3.16075	-0.0896684	0.928551	NA
ENSMUSG00000074243	chr7	27648579	27649188	-	Gm10651	processed_pseudogene	Gm10651	chr7:27648579-27649188	0	0.902444	0.807097	0.644418	0.629849	0	0	0	0	0	0.298381	-1.28156	3.10979	-0.412104	0.680263	NA
ENSMUSG00000074277	chr7	24310187	24328722	+	Phldb3	protein_coding	Phldb3	chr7:24310187-24328722	0	0.902444	0	0	0	1.62737	0	0	0	0.903188	0.3433	1.48008	3.14855	0.470083	0.638296	NA
ENSMUSG00000074344	chr3	105778222	105831358	+	Tmigd3	protein_coding	Tmigd3	chr3:105778222-105831358	0	2.70733	0	0	0	0	0	0	0	0	0.270733	-1.10715	3.12034	-0.354816	0.722728	NA
ENSMUSG00000074354	chr9	51744113	51787186	-	Arhgap20os	lncRNA	Arhgap20os	chr9:51744113-51787186	0	0	0	0	0	3.25474	0	0	0	0.903188	0.415793	2.72521	3.12343	0.872508	0.382931	NA
ENSMUSG00000074361	chr7	15968509	15978079	-	C5ar2	protein_coding	C5ar2	chr7:15968509-15978079	0	0	0	9.66627	0	0	7.92628	0	0	0	1.75926	-0.396652	2.98108	-0.133057	0.894149	NA
ENSMUSG00000074417	chr7	3887240	3901119	-	Gm14548	protein_coding	Gm14548	chr7:3887240-3901119	0	0	1.61419	0	0	0	0	0	0	0	0.161419	-0.283419	3.16075	-0.0896684	0.928551	NA
ENSMUSG00000074445	chr3	92192723	92198712	+	Sprr2a3	protein_coding	Sprr2a3	chr3:92192723-92198712	0	0	1.61419	0	0	0	0	0	0	0	0.161419	-0.283419	3.16075	-0.0896684	0.928551	NA
ENSMUSG00000074467	chr3	89260935	89262205	+	Gm10702	pseudogene	Gm10702	chr3:89260935-89262205	0	0	0	1.28884	0	0	0	0	0	0	0.128884	-0.283419	3.16075	-0.0896684	0.928551	NA
ENSMUSG00000074482	chr8	4137657	4138575	+	Gm16589	processed_pseudogene	Gm16589	chr8:4137657-4138575	1.37046	0.902444	0	0	1.88955	0	0	0	1.30113	1.80638	0.726996	-0.192559	2.26446	-0.0850356	0.932233	NA
ENSMUSG00000074483	chr3	88290807	88291740	-	Bglap	protein_coding	Bglap	chr3:88290807-88291740	0.685231	1.80489	1.61419	0	0	0	0	0	0	2.70957	0.681388	-0.264198	2.76555	-0.0955318	0.923892	NA
ENSMUSG00000074489	chr3	88275922	88280050	-	Bglap3	protein_coding	Bglap3	chr3:88275922-88280050	0	0	1.61419	1.93325	3.7791	1.62737	0	0	0	0	0.895392	-2.01555	2.50003	-0.806209	0.420122	NA
ENSMUSG00000074501	chr9	18338838	18339213	+	Gm5612	processed_pseudogene	Gm5612	chr9:18338838-18339213	0	0	1.61419	0.644418	0	0	0	1.63938	0	0.903188	0.480118	0.528819	2.95151	0.179169	0.857805	NA
ENSMUSG00000074516	chr9	7751725	7752205	+	Gm10709	processed_pseudogene	Gm10709	chr9:7751725-7752205	0	0.902444	2.42129	1.28884	0	0	2.64209	0	1.30113	0	0.85558	-0.609941	2.25298	-0.270726	0.786602	NA
ENSMUSG00000074517	chr3	83032582	83036553	-	Gm10710	lncRNA	Gm10710	chr3:83032582-83036553	0	0.902444	0.807097	0	1.2597	0	0	0.819692	0	2.70957	0.64985	0.487357	2.32757	0.209384	0.834148	NA
ENSMUSG00000074521	chr2	177538888	177547577	+	Gm14327	protein_coding	Gm14327	chr2:177538888-177547577	0	1.80489	0	0	0	0	0	0	0	0.903188	0.270808	0.293653	3.16075	0.0929062	0.925978	NA
ENSMUSG00000074529	chr2	177545132	177567406	-	Zfp972	protein_coding	Zfp972	chr2:177545132-177567406	2.05569	0.902444	4.03548	0.644418	1.2597	0	0	1.63938	6.50566	4.51594	2.15587	0.601537	1.25519	0.479239	0.631768	NA
ENSMUSG00000074547	chr7	13066570	13067182	-	Rps8-ps4	processed_pseudogene	Rps8-ps4	chr7:13066570-13067182	2.05569	0	0	1.28884	1.2597	0	2.64209	0.819692	1.30113	2.70957	1.20767	0.63506	1.56903	0.404747	0.685664	NA
ENSMUSG00000074555	chr2	173966830	174025711	-	Gm10714	lncRNA	Gm10714	chr2:173966830-174025711	0	0	0	0	7.55819	0	0	0	0	0	0.755819	-2.6381	3.05915	-0.862365	0.388487	NA
ENSMUSG00000074570	chr2	172235713	172275677	+	Cass4	protein_coding	Cass4	chr2:172235713-172275677	0	2.70733	0	1.93325	8.18804	0	0	4.91815	0	2.70957	2.04563	-0.649467	1.9331	-0.335971	0.736892	NA
ENSMUSG00000074625	chr2	158354715	158392682	+	Arhgap40	protein_coding	Arhgap40	chr2:158354715-158392682	1.37046	0.902444	0	0	0	0	0	0	0	0	0.227291	-0.884942	3.13571	-0.282214	0.777779	NA
ENSMUSG00000074650	chr13	113175834	113178777	-	Gm10735	TEC	Gm10735	chr13:113175834-113178777	0	3.60977	0	2.57767	0	0	0	0	0	0	0.618745	-2.33334	3.06684	-0.760829	0.446759	NA
ENSMUSG00000074664	chr3	26385298	26387526	+	A830092H15Rik	lncRNA	A830092H15Rik	chr3:26385298-26387526	0	0	0	0	2.5194	0	0	0	0	0	0.25194	-1.06915	3.12281	-0.342368	0.732074	NA
ENSMUSG00000074737	chr2	149670258	149673562	-	C530025M09Rik	lncRNA	C530025M09Rik	chr2:149670258-149673562	0	0	0.807097	4.51093	1.2597	0	0	0	0	0	0.657772	-2.43571	3.06408	-0.794924	0.426658	NA
ENSMUSG00000074758	chr2	143940734	144049910	-	Gm5535	lncRNA	Gm5535	chr2:143940734-144049910	0	0	7.26387	0	0	0	0	0	0	0	0.726387	-2.56442	3.06086	-0.837809	0.402138	NA
ENSMUSG00000074780	chr10	95508852	95509313	-	Anapc15-ps	protein_coding	Anapc15-ps	chr10:95508852-95509313	0.685231	1.80489	0.807097	0	0.629849	0	0	4.09846	0	1.80638	0.98319	0.76776	1.86955	0.410666	0.681317	NA
ENSMUSG00000074783	chr2	132440114	132494988	+	AU019990	lncRNA	AU019990	chr2:132440114-132494988	0	0	0	0	0	3.25474	0	0	0	0	0.325474	2.20002	3.14448	0.699647	0.484148	NA
ENSMUSG00000074817	chr5	142511592	142515831	-	Papolb	protein_coding	Papolb	chr5:142511592-142515831	6.16708	4.51222	0	0	0	0	0	0	0	0	1.06793	-3.12461	3.04976	-1.02454	0.305579	NA
ENSMUSG00000074846	chr2	126551273	126551477	-	Gm10774	processed_pseudogene	Gm10774	chr2:126551273-126551477	0	0	0.807097	0	0	0	0	1.63938	0	0.903188	0.334967	1.69794	3.14247	0.540321	0.588976	NA
ENSMUSG00000074872	chr2	124978552	124989761	+	Ctxn2	protein_coding	Ctxn2	chr2:124978552-124989761	0	0	0	0	0	0	0	4.09846	0	0	0.409846	2.78421	3.12059	0.892204	0.372283	NA
ENSMUSG00000074874	chr13	61043168	61045261	-	Ctla2b	protein_coding	Ctla2b	chr13:61043168-61045261	0	0	1.61419	0	0	0	5.28419	1.63938	1.30113	1.80638	1.16453	2.69185	2.0352	1.32265	0.185953	NA
ENSMUSG00000074885	chr13	56510712	56516670	+	Gm10782	lncRNA	Gm10782	chr13:56510712-56516670	0	0	0	6.44418	0	4.88212	0	0	7.8068	0	1.91331	0.96847	2.87418	0.336955	0.736151	NA
ENSMUSG00000074887	chr7	42863462	42876266	+	EU599041	lncRNA	EU599041	chr7:42863462-42876266	1.37046	0.902444	0	0	0.629849	0	7.92628	3.27877	1.30113	2.70957	1.81185	2.32788	1.49857	1.55341	0.120326	NA
ENSMUSG00000074903	chr7	39238354	39239141	+	Gm2058	processed_pseudogene	Gm2058	chr7:39238354-39239141	0.685231	2.70733	3.22839	0.644418	1.2597	1.62737	0	0.819692	1.30113	0	1.22733	-1.08635	1.47029	-0.738872	0.459985	NA
ENSMUSG00000074968	chr2	110485545	110781268	-	Ano3	protein_coding	Ano3	chr2:110485545-110781268	12.3342	0	3.22839	0	0	0	0	0	0	4.51594	2.00785	-1.6478	2.8251	-0.58327	0.559711	NA
ENSMUSG00000074991	chr16	59227694	59284867	+	Gabrr3	protein_coding	Gabrr3	chr16:59227694-59284867	1.37046	4.51222	0	0	6.92834	0	0	0	0	0	1.2811	-3.39015	2.79979	-1.21086	0.22595	NA
ENSMUSG00000074999	chr10	67407871	67410093	+	Gm10797	TEC	Gm10797	chr10:67407871-67410093	0	0	0	0	0	0	0	0	0	1.80638	0.180638	1.9821	3.15083	0.629072	0.529302	NA
ENSMUSG00000075010	chr19	11024975	11033172	-	AW112010	lncRNA	AW112010	chr19:11024975-11033172	0	2.70733	9.68516	0.644418	0	0	0	0	0	8.1287	2.11656	-0.612609	2.42312	-0.252818	0.800408	NA
ENSMUSG00000075029	chr13	23939804	23941603	-	4930558J22Rik	lncRNA	4930558J22Rik	chr13:23939804-23941603	3.42615	0	0	0	0	0	0	0	0	0	0.342615	-1.49624	3.09838	-0.482911	0.629159	NA
ENSMUSG00000075044	chr19	8137528	8196263	-	Slc22a29	protein_coding	Slc22a29	chr19:8137528-8196263	0	0	0	0	0	0	0	0	6.50566	0	0.650566	3.29715	3.10002	1.06359	0.287514	NA
ENSMUSG00000075062	chr2	90090889	90101376	-	Olfr1271	protein_coding	Olfr1271	chr2:90090889-90101376	0.685231	0	0	0	0	1.62737	7.92628	0	0	0	1.02389	3.18683	3.08014	1.03464	0.300839	NA
ENSMUSG00000075161	chr2	86921538	86926352	-	Olfr1109	protein_coding	Olfr1109	chr2:86921538-86926352	0.685231	0	0	0	0	0	0	0	0	1.80638	0.249161	1.40503	3.15083	0.445924	0.655652	NA
ENSMUSG00000075184	chr10	43469392	43585664	+	F930017D23Rik	lncRNA	F930017D23Rik	chr10:43469392-43585664	4.79662	0	0	4.51093	0	0	0	0	0	0	0.930754	-2.93413	3.05307	-0.961045	0.33653	NA
ENSMUSG00000075249	chr2	82773977	82839281	+	Fsip2	protein_coding	Fsip2	chr2:82773977-82839281	0	0	0	0	0	0	0	0	33.8295	0	3.38295	5.66476	3.04088	1.86287	NA	NA
ENSMUSG00000075265	chr16	32484040	32487015	-	Tnk2os	lncRNA	Tnk2os	chr16:32484040-32487015	0	0	0	0	0	0	10.5684	0.819692	0	0	1.13881	4.02644	3.07133	1.31098	0.189866	NA
ENSMUSG00000075269	chr16	31998640	32005790	+	Bex6	protein_coding	Bex6	chr16:31998640-32005790	2.74092	0	2.42129	3.22209	0	1.62737	0	0	0	0	1.00117	-2.20518	2.43364	-0.906125	0.36487	NA
ENSMUSG00000075276	chr2	75022620	75023103	+	Gm13653	processed_pseudogene	Gm13653	chr2:75022620-75023103	1.37046	0	0	0	1.88955	1.62737	5.28419	1.63938	0	0	1.1811	1.25634	2.11587	0.593769	0.552667	NA
ENSMUSG00000075286	chr16	29776744	29798002	-	Gm1968	lncRNA	Gm1968	chr16:29776744-29798002	0	0	0	5.79976	0	0	0	0	0	0	0.579976	-2.25701	3.06903	-0.735415	0.462087	NA
ENSMUSG00000075297	chr10	22034484	22164748	+	H60b	protein_coding	H60b	chr10:22034484-22164748	2.05569	0	3.22839	4.51093	1.2597	1.62737	0	3.27877	0	0	1.59608	-1.03904	1.66961	-0.622324	0.533729	NA
ENSMUSG00000075312	chr2	68384898	68385273	+	Gm13597	processed_pseudogene	Gm13597	chr2:68384898-68385273	1.37046	2.70733	0.807097	1.93325	2.5194	0	0	4.09846	0	1.80638	1.52424	-0.447939	1.42407	-0.314549	0.753104	NA
ENSMUSG00000075325	chr2	60794719	60805495	-	Gm13582	lncRNA	Gm13582	chr2:60794719-60805495	0	0	0	0	2.5194	0	0	0	0	24.3861	2.69055	3.26515	3.00697	1.08586	NA	NA
ENSMUSG00000075370	chr16	16678534	16681849	-	Igll1	protein_coding	Igll1	chr16:16678534-16681849	6.16708	2.70733	3.22839	0	0	1.62737	0	0	0	0	1.37302	-2.72749	2.34415	-1.16353	0.244614	NA
ENSMUSG00000075390	chr4	116697103	116697418	-	Rpl36-ps8	processed_pseudogene	Rpl36-ps8	chr4:116697103-116697418	0	0	0	0	1.2597	1.62737	0	0	0	0	0.288707	0.293653	3.16075	0.0929062	0.925978	NA
ENSMUSG00000075405	chr2	32464195	32465696	-	9430097D07Rik	lncRNA	9430097D07Rik	chr2:32464195-32465696	0	0	4.03548	0	0	13.019	0	3.27877	1.30113	0	2.16344	2.14391	2.3417	0.915535	0.359911	NA
ENSMUSG00000075416	chr2	30603158	30610069	-	Gm14488	lncRNA	Gm14488	chr2:30603158-30610069	3.42615	0	0	0	0.629849	0	0	0	3.9034	0.903188	0.886259	0.318809	2.67218	0.119307	0.905032	NA
ENSMUSG00000075469	chr9	106925001	106926208	+	Gm17205	processed_pseudogene	Gm17205	chr9:106925001-106926208	0	0	0	5.15535	0	0	0	0	0	0	0.515535	-2.08828	3.0743	-0.679269	0.496967	NA
ENSMUSG00000075510	chr11	102775994	102777557	+	Fam187a	protein_coding	Fam187a	chr11:102775994-102777557	0	0	0	0	0	0	0	0	11.7102	0	1.17102	4.13924	3.068	1.34917	0.177284	NA
ENSMUSG00000075512	chr14	78031384	78036408	-	Gm1587	lncRNA	Gm1587	chr14:78031384-78036408	0	0	0	1.93325	0	0	0	0	0	0	0.193325	-0.717068	3.14573	-0.22795	0.819685	NA
ENSMUSG00000075524	chr15	81943351	81950741	+	4930407I10Rik	protein_coding	4930407I10Rik	chr15:81943351-81950741	0	7.21955	0	0	0	0	0	0	0	0	0.721955	-2.54641	3.0613	-0.831809	0.405517	NA
ENSMUSG00000075525	chr2	14608800	14609422	-	Gm10849	pseudogene	Gm10849	chr2:14608800-14609422	0	0	3.22839	0	1.2597	3.25474	0	0	0	0	0.774283	-0.543918	3.06526	-0.177446	0.859158	NA
ENSMUSG00000075534	chr2	9910988	9919489	+	Gm13262	lncRNA	Gm13262	chr2:9910988-9919489	0.685231	5.41466	0	0	0	0	0	0	0	0	0.609989	-2.30326	3.06769	-0.750811	0.452766	NA
ENSMUSG00000075555	chr15	79050240	79111724	+	Gm10863	lncRNA	Gm10863	chr15:79050240-79111724	4.79662	0	0	0	0	3.25474	0	0	0	0	0.805136	-0.650031	3.06132	-0.212337	0.831845	NA
ENSMUSG00000075573	chr14	63235525	63238609	+	Defb47	protein_coding	Defb47	chr14:63235525-63238609	0	0	0	0	0	0	0	0	3.9034	0	0.39034	2.6671	3.12632	0.853109	0.393599	NA
ENSMUSG00000075581	chr14	74033983	74034730	-	Gm16409	processed_pseudogene	Gm16409	chr14:74033983-74034730	0.685231	1.80489	0.807097	0	0.629849	3.25474	7.92628	0	0	5.41913	2.05272	2.05266	1.55379	1.32106	0.18648	NA
ENSMUSG00000075591	chr5	138361980	138386549	+	Gm10874	lncRNA	Gm10874	chr5:138361980-138386549	0.685231	0	0	0	0	0	0	1.63938	0	0	0.232461	1.33904	3.15291	0.424698	0.671057	NA
ENSMUSG00000076011	chrX	141521995	141522093	+	Mir652	miRNA	Mir652	chrX:141521995-141522093	0	1.80489	0	0	0	0	0	0	0	0.903188	0.270808	0.293653	3.16075	0.0929062	0.925978	NA
ENSMUSG00000076050	chrX	52136873	52136955	-	Mir450b	miRNA	Mir450b	chrX:52136873-52136955	0	0	0	0	0	0	0	0	0	5.41913	0.541913	3.1095	3.10676	1.00088	0.316884	NA
ENSMUSG00000076122	chrX	52142860	52142931	-	Mir503	miRNA	Mir503	chrX:52142860-52142931	2.05569	2.70733	0	0	1.2597	0	0	0.819692	0	14.451	2.12934	1.40195	2.02865	0.691077	0.489517	NA
ENSMUSG00000076143	chr7	95898630	95898739	+	Mir708	miRNA	Mir708	chr7:95898630-95898739	0	0	0	0	1.2597	3.25474	0	2.45908	0	0	0.697352	1.98514	3.10564	0.639205	0.52269	NA
ENSMUSG00000076214	chrX	51511283	51511392	-	Mir717	miRNA	Mir717	chrX:51511283-51511392	0.685231	0	4.03548	9.02186	0	0	0	0	0	2.70957	1.64521	-2.02302	2.41686	-0.837045	0.402567	NA
ENSMUSG00000076216	chr2	155198736	155198845	+	Mir695	miRNA	Mir695	chr2:155198736-155198845	0	0.902444	0	0.644418	0.629849	0	0	0	0	0	0.217671	-0.818302	3.1396	-0.260639	0.794371	NA
ENSMUSG00000076217	chr6	120011188	120011272	-	Mir706	miRNA	Mir706	chr6:120011188-120011272	0	0.902444	0	0	0	0	0	0	1.30113	0	0.220358	0.870722	3.16075	0.27548	0.782948	NA
ENSMUSG00000076218	chr17	7162627	7162736	-	Mir692-1	miRNA	Mir692-1	chr17:7162627-7162736	0	1.80489	0.807097	0.644418	1.2597	0	0	2.45908	0	0.903188	0.787837	-0.13084	1.92952	-0.0678096	0.945937	NA
ENSMUSG00000076240	chr5	137020286	137020395	+	Mir702	miRNA	Mir702	chr5:137020286-137020395	1.37046	0	0	0	0	0	0	0	0	0	0.137046	-0.283419	3.16075	-0.0896684	0.928551	NA
ENSMUSG00000076252	chr3	127338876	127338950	+	Mir302b	miRNA	Mir302b	chr3:127338876-127338950	0.685231	0	0	0	0	3.25474	0	0	0	0	0.393998	1.62296	3.14448	0.516129	0.605764	NA
ENSMUSG00000076269	chrX	102616665	102616760	-	Mir374b	miRNA	Mir374b	chrX:102616665-102616760	0	0	1.61419	0	0	0	0	0	0	0	0.161419	-0.283419	3.16075	-0.0896684	0.928551	NA
ENSMUSG00000076288	chr16	16942263	16942360	-	Mir301b	miRNA	Mir301b	chr16:16942263-16942360	0	0	0	1.28884	0.629849	3.25474	0	1.63938	3.9034	2.70957	1.34258	2.5308	1.66984	1.51559	0.129623	NA
ENSMUSG00000076316	chr12	109538423	109538514	+	Mir673	miRNA	Mir673	chr12:109538423-109538514	0	0.902444	0	0	0	1.62737	0	2.45908	0	0	0.498889	2.16715	3.1225	0.694043	0.487655	NA
ENSMUSG00000076376	chr2	117015607	117015707	+	Mir674	miRNA	Mir674	chr2:117015607-117015707	0	0	0	0	0.629849	0	0	0	0	0.903188	0.153304	0.870722	3.16075	0.27548	0.782948	NA
ENSMUSG00000076396	chr12	109686439	109686531	+	Mir667	miRNA	Mir667	chr12:109686439-109686531	0.685231	0	0	0	0	0	0	0	2.60227	8.1287	1.14162	3.45885	2.91092	1.18823	0.234743	NA
ENSMUSG00000076399	chrX	52137175	52137244	-	Mir450-2	miRNA	Mir450-2	chrX:52137175-52137244	0	0	1.61419	0	0	0	0	0	0	0	0.161419	-0.283419	3.16075	-0.0896684	0.928551	NA
ENSMUSG00000076430	chr13	31130555	31131742	-	Hus1b	protein_coding	Hus1b	chr13:31130555-31131742	0	0	0	1.28884	0	0	0	0	0	0	0.128884	-0.283419	3.16075	-0.0896684	0.928551	NA
ENSMUSG00000076439	chr17	37321634	37334290	-	Mog	protein_coding	Mog	chr17:37321634-37334290	0	0	1.61419	0	3.7791	0	0	1.63938	0	0	0.703267	-1.1028	3.0643	-0.359885	0.718933	NA
ENSMUSG00000076460	chr11	65625558	65625658	-	Mir744	miRNA	Mir744	chr11:65625558-65625658	0	0	0	0	0	0	0	1.63938	0	0	0.163938	1.91611	3.15291	0.607726	0.543369	NA
ENSMUSG00000076498	chr6	41523663	41525286	+	Trbc2	TR_C_gene	Trbc2	chr6:41523663-41525286	4.79662	0	0	0	0	0	0	0	0	0	0.479662	-1.97934	3.07804	-0.643053	0.52019	NA
ENSMUSG00000076618	chr12	113392133	113392187	-	Ighj4	IG_J_gene	Ighj4	chr12:113392133-113392187	0	0	1.61419	0	0	0	0	0	0	0	0.161419	-0.283419	3.16075	-0.0896684	0.928551	NA
ENSMUSG00000076621	chr12	113393400	113393453	-	Ighj1	IG_J_gene	Ighj1	chr12:113393400-113393453	0	1.80489	0	0	0	0	0	0	0	0	0.180489	-0.283419	3.16075	-0.0896684	0.928551	NA
ENSMUSG00000076867	chr14	54312361	54312972	+	Trdv4	TR_V_gene	Trdv4	chr14:54312361-54312972	1.37046	0	0	0	0	0	0	0	0	0	0.137046	-0.283419	3.16075	-0.0896684	0.928551	NA
ENSMUSG00000076889	chr14	54413727	54413782	+	Traj41	TR_J_gene	Traj41	chr14:54413727-54413782	0	0	0	0	0	6.50949	0	0	0	0	0.650949	3.26963	3.10095	1.05439	0.291702	NA
ENSMUSG00000076902	chr14	54429759	54429818	+	Traj27	TR_J_gene	Traj27	chr14:54429759-54429818	0	1.80489	0	0	0	0	0	0	0	0	0.180489	-0.283419	3.16075	-0.0896684	0.928551	NA
ENSMUSG00000076928	chr14	54457977	54461663	+	Trac	TR_C_gene	Trac	chr14:54457977-54461663	0	2.70733	1.61419	0	0.629849	0	0	0	0	0	0.495137	-2.00448	3.07715	-0.651407	0.514784	NA
ENSMUSG00000077107	chr7	61487058	61487150	-	Mir344c	miRNA	Mir344c	chr7:61487058-61487150	0	0	0	1.28884	0	0	0	0	0	0	0.128884	-0.283419	3.16075	-0.0896684	0.928551	NA
ENSMUSG00000077150	chr7	134733242	134733375	-	Gm24581	snoRNA	Gm24581	chr7:134733242-134733375	0	1.80489	0	0	0	0	0	0	0	0	0.180489	-0.283419	3.16075	-0.0896684	0.928551	NA
ENSMUSG00000077191	chr7	59628555	59628622	-	Snord64	snoRNA	Snord64	chr7:59628555-59628622	0.685231	0	0	1.93325	0	1.62737	0	0	6.50566	0	1.07515	1.61666	2.57604	0.627576	0.530282	NA
ENSMUSG00000077200	chr10	39985457	39985586	+	Gm25613	snoRNA	Gm25613	chr10:39985457-39985586	0	0	0	0.644418	0	0	0	0.819692	0	0	0.146411	0.870722	3.16075	0.27548	0.782948	NA
ENSMUSG00000077202	chr1	134433075	134433201	+	Gm25612	snoRNA	Gm25612	chr1:134433075-134433201	2.74092	0	2.42129	0	0	0	0	0	2.60227	0	0.776448	-0.74817	3.05793	-0.244666	0.806715	NA
ENSMUSG00000077215	chr9	99632443	99632570	-	Gm23949	snoRNA	Gm23949	chr9:99632443-99632570	0	0	0	0	0	0	0	1.63938	0	0	0.163938	1.91611	3.15291	0.607726	0.543369	NA
ENSMUSG00000077221	chr2	91426414	91426525	+	Snord67	snoRNA	Snord67	chr2:91426414-91426525	0.685231	0.902444	0	0	1.88955	0	0	0	0	0	0.347722	-1.51287	3.09756	-0.488407	0.625261	NA
ENSMUSG00000077222	chr5	108053042	108053174	+	Gm22270	snoRNA	Gm22270	chr5:108053042-108053174	0	0.902444	2.42129	0	1.2597	1.62737	2.64209	2.45908	2.60227	4.51594	1.84302	1.64891	1.2981	1.27026	0.203993	NA
ENSMUSG00000077239	chr16	20502988	20503063	+	Snord66	snoRNA	Snord66	chr16:20502988-20503063	0	0	0.807097	3.86651	0	0	0	2.45908	0	3.61275	1.07454	0.450762	2.52921	0.178223	0.858548	NA
ENSMUSG00000077274	chr1	86015022	86015144	+	Gm22786	snoRNA	Gm22786	chr1:86015022-86015144	0	1.80489	1.61419	0	0	0	2.64209	3.27877	0	0	0.933994	0.772249	2.60894	0.296001	0.767229	NA
ENSMUSG00000077338	chr17	33019540	33019704	-	Gm23294	snRNA	Gm23294	chr17:33019540-33019704	0	0	0	0	0	0	0	3.27877	0	0	0.327877	2.53247	3.13218	0.808533	0.418784	NA
ENSMUSG00000077345	chr1	59731092	59731179	+	Snord70	snoRNA	Snord70	chr1:59731092-59731179	0	0	3.22839	1.28884	0	0	0	0	6.50566	0	1.10229	0.544347	3.01929	0.18029	0.856925	NA
ENSMUSG00000077360	chr13	49867594	49867716	+	Gm23482	snoRNA	Gm23482	chr13:49867594-49867716	0	0	0	1.28884	0	0	0	0	0	0	0.128884	-0.283419	3.16075	-0.0896684	0.928551	NA
ENSMUSG00000077361	chr10	46534603	46534734	-	Gm23481	snoRNA	Gm23481	chr10:46534603-46534734	0	0	0	0	0.629849	0	0	0	1.30113	0.903188	0.283417	1.48008	3.14855	0.470083	0.638296	NA
ENSMUSG00000077393	chr9	101100150	101100277	+	Gm24338	snoRNA	Gm24338	chr9:101100150-101100277	0	0	1.61419	0	0	0	0	0	0	0	0.161419	-0.283419	3.16075	-0.0896684	0.928551	NA
ENSMUSG00000077419	chr1	155830319	155830468	+	Gm23744	snRNA	Gm23744	chr1:155830319-155830468	0	0	0	0	0	3.25474	0	0	0	0	0.325474	2.20002	3.14448	0.699647	0.484148	NA
ENSMUSG00000077449	chr13	75916186	75916316	+	Gm23127	snoRNA	Gm23127	chr13:75916186-75916316	0	0	0	0	0	0	7.92628	0	1.30113	0	0.922741	3.71282	3.08204	1.20466	0.228333	NA
ENSMUSG00000077505	chr12	59180857	59180979	+	Gm24233	snoRNA	Gm24233	chr12:59180857-59180979	1.37046	0	0	0	0	0	15.8526	0	1.30113	0.903188	1.94273	3.53405	2.3929	1.47689	0.139705	NA
ENSMUSG00000077506	chr9	15237559	15237629	-	Scarna9	snoRNA	Scarna9	chr9:15237559-15237629	0.685231	0.902444	2.42129	0	0	3.25474	2.64209	1.63938	2.60227	1.80638	1.59538	1.60268	1.36828	1.17131	0.241476	NA
ENSMUSG00000077526	chr8	58002808	58002922	+	Gm25379	snoRNA	Gm25379	chr8:58002808-58002922	0	0	2.42129	0	0	0	0	0	0	0	0.242129	-0.966915	3.12977	-0.308941	0.757366	NA
ENSMUSG00000077535	chr16	40126580	40126674	+	Gm22543	snRNA	Gm22543	chr16:40126580-40126674	0	0	0	0	0	0	0	0	0	2.70957	0.270957	2.32983	3.14025	0.741925	0.458133	NA
ENSMUSG00000077545	chr8	68462991	68463122	+	Gm22018	snoRNA	Gm22018	chr8:68462991-68463122	0	0	0	1.28884	0	0	0	0	0	0.903188	0.219202	0.293653	3.16075	0.0929062	0.925978	NA
ENSMUSG00000077557	chr16	8298523	8298605	-	Gm23706	snoRNA	Gm23706	chr16:8298523-8298605	0.685231	0	0	1.28884	0	0	0	0	0	0	0.197407	-0.738014	3.14452	-0.234699	0.814443	NA
ENSMUSG00000077569	chr3	89917901	89918037	-	Gm24608	snoRNA	Gm24608	chr3:89917901-89918037	0.685231	0.902444	0	0	0	1.62737	0	0	0	0	0.321505	0.293653	3.16075	0.0929062	0.925978	NA
ENSMUSG00000077578	chr13	105359776	105359906	-	Gm25631	snoRNA	Gm25631	chr13:105359776-105359906	0	0	0	0	1.2597	0	0	0	0	0	0.12597	-0.283419	3.16075	-0.0896684	0.928551	NA
ENSMUSG00000077592	chr5	150634310	150634429	-	Gm26013	snoRNA	Gm26013	chr5:150634310-150634429	1.37046	0	0	0	0	0	0	0	0	0	0.137046	-0.283419	3.16075	-0.0896684	0.928551	NA
ENSMUSG00000077593	chr18	77770309	77770441	+	Gm26014	snoRNA	Gm26014	chr18:77770309-77770441	0	0	0	0	1.2597	0	0	0	0	0	0.12597	-0.283419	3.16075	-0.0896684	0.928551	NA
ENSMUSG00000077602	chr16	24702922	24703056	+	Gm22672	snoRNA	Gm22672	chr16:24702922-24703056	0.685231	0	2.42129	1.93325	0	0	0	3.27877	1.30113	5.41913	1.50388	1.08308	1.70864	0.633884	0.526156	NA
ENSMUSG00000077637	chr11	74796934	74797025	+	Gm22771	snoRNA	Gm22771	chr11:74796934-74797025	1.37046	0.902444	5.64968	1.28884	1.88955	1.62737	0	0	0	0	1.27283	-2.60193	1.69887	-1.53156	0.12563	NA
ENSMUSG00000077639	chr11	76943772	76943893	+	Gm22772	snoRNA	Gm22772	chr11:76943772-76943893	1.37046	0.902444	2.42129	4.51093	0	0	0	0	0	0	0.920512	-2.91501	2.42638	-1.20138	0.229603	NA
ENSMUSG00000077649	chr11	77135753	77135841	-	Gm24989	snoRNA	Gm24989	chr11:77135753-77135841	0.685231	0	0	0.644418	0	0	0	0	0	0	0.132965	-0.283419	3.16075	-0.0896684	0.928551	NA
ENSMUSG00000077652	chrX	108053286	108053453	-	Gm23322	snRNA	Gm23322	chrX:108053286-108053453	0	0.902444	0	0	0	1.62737	0	0	0	0	0.252982	0.870722	3.16075	0.27548	0.782948	NA
ENSMUSG00000077677	chr4	101043960	101044064	+	Gm24468	snRNA	Gm24468	chr4:101043960-101044064	0	1.80489	0	0	0	0	0	0	0	0	0.180489	-0.283419	3.16075	-0.0896684	0.928551	NA
ENSMUSG00000077704	chr1	39587825	39587935	-	Snord89	snoRNA	Snord89	chr1:39587825-39587935	0	0.902444	0.807097	2.57767	0	1.62737	0	1.63938	2.60227	2.70957	1.28658	1.07141	1.55281	0.689979	0.490208	NA
ENSMUSG00000077756	chr2	37290058	37290169	-	Snord90	snoRNA	Snord90	chr2:37290058-37290169	0	0	0.807097	0	0	0	0	0	1.30113	0	0.210823	0.870722	3.16075	0.27548	0.782948	NA
ENSMUSG00000077758	chr6	116348899	116349029	-	Gm23527	snoRNA	Gm23527	chr6:116348899-116349029	0	0	0	0.644418	0	1.62737	2.64209	2.45908	0	0	0.737296	2.71843	2.63102	1.03322	0.301499	NA
ENSMUSG00000077780	chr4	126711808	126711938	-	Gm24161	snoRNA	Gm24161	chr4:126711808-126711938	0	1.80489	0	0	2.5194	0	0	1.63938	0	0	0.596367	-0.776384	3.07592	-0.252407	0.800726	NA
ENSMUSG00000077921	chr4	94553393	94553474	+	Mir872	miRNA	Mir872	chr4:94553393-94553474	0	0	0	0	0	0	18.4947	0	0	0	1.84947	4.74495	3.05383	1.55377	0.12024	NA
ENSMUSG00000077925	chr12	109702052	109702134	+	Mir453	miRNA	Mir453	chr12:109702052-109702134	0	0	0.807097	0	0	0	2.64209	0	0	0	0.344919	0.870722	3.16075	0.27548	0.782948	NA
ENSMUSG00000077931	chr17	36271621	36271706	-	Mir877	miRNA	Mir877	chr17:36271621-36271706	0	0	1.61419	0	0	0	0	0	0	0	0.161419	-0.283419	3.16075	-0.0896684	0.928551	NA
ENSMUSG00000077980	chr12	109689651	109689735	+	Mir654	miRNA	Mir654	chr12:109689651-109689735	0	0	0	0	0	0	0	2.45908	0	0	0.245908	2.24967	3.14314	0.715741	0.474151	NA
ENSMUSG00000078097	chr16	36029646	36030109	+	Gm10913	processed_pseudogene	Gm10913	chr16:36029646-36030109	0.685231	0	0.807097	0	1.2597	0	7.92628	1.63938	0	3.61275	1.59304	2.16066	1.74027	1.24157	0.214396	NA
ENSMUSG00000078125	chr14	51006704	51007187	+	Gm10916	processed_pseudogene	Gm10916	chr14:51006704-51007187	0	0	0.807097	0	0	0	0	0	0	0.903188	0.171029	0.870722	3.16075	0.27548	0.782948	NA
ENSMUSG00000078126	chr14	33892611	33893079	+	Rpl23a-ps3	processed_pseudogene	Rpl23a-ps3	chr14:33892611-33893079	0.685231	1.80489	0	0.644418	1.2597	4.88212	2.64209	1.63938	1.30113	2.70957	1.75685	1.56492	1.21557	1.2874	0.197957	NA
ENSMUSG00000078127	chr14	32555918	32558746	+	Fam170b	protein_coding	Fam170b	chr14:32555918-32558746	0	0	0	0	0	0	0	0	0	8.1287	0.81287	3.64732	3.08458	1.18244	0.237032	NA
ENSMUSG00000078129	chr2	154393695	154395196	+	Actl10	protein_coding	Actl10	chr2:154393695-154395196	0	1.80489	2.42129	0	0	1.62737	0	13.1151	0	0	1.89686	1.86827	2.40899	0.77554	0.438021	NA
ENSMUSG00000078139	chr13	21679392	21681316	+	AK157302	protein_coding	AK157302	chr13:21679392-21681316	0	0	0.807097	1.28884	2.5194	1.62737	2.64209	2.45908	0	0	1.13439	0.453415	1.85109	0.244945	0.806499	NA
ENSMUSG00000078141	chr13	12717250	12717475	+	Gm2399	unprocessed_pseudogene	Gm2399	chr13:12717250-12717475	1.37046	0.902444	1.61419	0	2.5194	0	0	0.819692	0	0	0.722619	-1.81516	2.18661	-0.830126	0.406468	NA
ENSMUSG00000078143	chr8	110586615	110595087	-	Gm17344	lncRNA	Gm17344	chr8:110586615-110595087	2.74092	0.902444	0	1.28884	0.629849	0	0	0	0	0	0.556205	-2.1908	2.73336	-0.801504	0.42284	NA
ENSMUSG00000078144	chr8	93628034	93629039	+	Capns2	protein_coding	Capns2	chr8:93628034-93629039	3.42615	0	0	1.28884	0	0	0	7.37723	0	0	1.20922	0.691404	3.00608	0.230002	0.81809	NA
ENSMUSG00000078151	chr11	54291917	54292793	+	Gm12226	processed_pseudogene	Gm12226	chr11:54291917-54292793	0.685231	0	0	1.28884	2.5194	1.62737	0	0.819692	0	0	0.694053	-0.76061	2.268	-0.335367	0.737349	NA
ENSMUSG00000078177	chr6	42496449	42497247	-	Gm4877	processed_pseudogene	Gm4877	chr6:42496449-42497247	0.685231	0	0	0.644418	0	3.25474	2.64209	0	0	0.903188	0.812968	2.09628	2.27692	0.920664	0.357226	NA
ENSMUSG00000078179	chr6	23653896	23655135	-	Rnf148	protein_coding	Rnf148	chr6:23653896-23655135	8.908	0	0	0	0	0	0	0	0	0	0.8908	-2.86952	3.05429	-0.939504	0.347472	NA
ENSMUSG00000078190	chr1	162045191	162053119	+	Dnm3os	lncRNA	Dnm3os	chr1:162045191-162053119	1425.28	1529.64	1449.55	1722.53	1949.38	104.152	155.884	434.437	182.159	2284.16	1123.72	-1.35215	0.802327	-1.68528	NA	NA
ENSMUSG00000078193	chr1	156193609	156194054	+	Gm2000	protein_coding	Gm2000	chr1:156193609-156194054	178.16	178.684	179.176	154.016	124.08	367.786	1949.87	345.91	308.368	405.532	419.158	2.04862	0.478913	4.27765	NA	NA
ENSMUSG00000078197	chr2	139993962	139995452	+	Gm17374	protein_coding	Gm17374	chr2:139993962-139995452	0	0	0	0	0	0	2.64209	0	2.60227	0	0.524436	2.80794	3.11949	0.90013	0.368051	NA
ENSMUSG00000078234	chr4	139687530	139695337	-	Klhdc7a	protein_coding	Klhdc7a	chr4:139687530-139695337	0	3.60977	0	6.44418	0	0	0	0	0	0	1.0054	-3.04017	3.05117	-0.996393	0.319059	NA
ENSMUSG00000078235	chr4	138121402	138123839	-	Fam43b	protein_coding	Fam43b	chr4:138121402-138123839	2.74092	0	0	0	0	0	0	0	0	0	0.274092	-1.17622	3.11601	-0.377474	0.705821	NA
ENSMUSG00000078238	chr4	115924464	115924761	+	Gm12854	processed_pseudogene	Gm12854	chr4:115924464-115924761	2.74092	1.80489	5.64968	0	1.2597	0	0	0.819692	0	8.1287	2.04036	-0.243382	1.71687	-0.141759	0.88727	NA
ENSMUSG00000078254	chr11	99868850	99869879	-	Krtap29-1	protein_coding	Krtap29-1	chr11:99868850-99869879	0	0	0	1.28884	0	0	0	0	0	0	0.128884	-0.283419	3.16075	-0.0896684	0.928551	NA
ENSMUSG00000078289	chr15	85001070	85001488	+	Gm10923	processed_pseudogene	Gm10923	chr15:85001070-85001488	2.74092	0	0	1.28884	1.2597	3.25474	0	0.819692	0	1.80638	1.11703	0.173444	1.78003	0.0974384	0.922378	NA
ENSMUSG00000078291	chr1	52129793	52130225	-	Gm3940	processed_pseudogene	Gm3940	chr1:52129793-52130225	3.42615	0	0.807097	1.28884	1.2597	1.62737	2.64209	1.63938	0	1.80638	1.4497	0.111232	1.37278	0.0810268	0.935421	NA
ENSMUSG00000078307	chr9	52584341	52591080	-	AI593442	protein_coding	AI593442	chr9:52584341-52591080	0	0	0	9.02186	0	0	0	0	0	0	0.902186	-2.89092	3.05388	-0.946639	0.343823	NA
ENSMUSG00000078308	chr9	51532724	51566427	-	Gm47854	lncRNA	Gm47854	chr9:51532724-51566427	0.685231	1.80489	0	1.28884	2.5194	0	2.64209	2.45908	0	1.80638	1.32059	0.121294	1.52297	0.0796431	0.936521	NA
ENSMUSG00000078365	chr4	3870656	3872105	-	Mos	protein_coding	Mos	chr4:3870656-3872105	13.7046	11.7318	11.2994	10.3107	0	0	0	0	0	36.1275	8.3174	-0.353429	1.81924	-0.194273	NA	NA
ENSMUSG00000078377	chr12	12073045	12073659	+	Gm4294	processed_pseudogene	Gm4294	chr12:12073045-12073659	2.05569	1.80489	0	0	0	0	10.5684	1.63938	0	3.61275	1.96811	1.99367	1.95517	1.01969	0.307877	NA
ENSMUSG00000078380	chr7	33950462	33950918	+	Gm6096	processed_pseudogene	Gm6096	chr7:33950462-33950918	0.685231	1.80489	0	0	0	1.62737	7.92628	0	0	0	1.20438	1.87331	2.59116	0.722962	0.469703	NA
ENSMUSG00000078487	chr4	155874895	155883960	+	Ankrd65	protein_coding	Ankrd65	chr4:155874895-155883960	0	0	0	3.22209	0	0	0	0	0	8.1287	1.13508	1.36031	3.0248	0.44972	0.652912	NA
ENSMUSG00000078491	chr4	151174026	151175906	+	Gm13090	protein_coding	Gm13090	chr4:151174026-151175906	0	2.70733	0	0	0	1.62737	0	0	0	0	0.43347	-0.530074	3.12034	-0.169877	0.865107	NA
ENSMUSG00000078492	chr4	150912681	150939406	-	1700045H11Rik	lncRNA	1700045H11Rik	chr4:150912681-150939406	0	4.51222	0	0	0.629849	0	0	2.45908	0	6.32232	1.39235	0.858611	2.4661	0.348165	0.727716	NA
ENSMUSG00000078506	chr4	144281569	144291704	-	Aadacl4fm2	protein_coding	Aadacl4fm2	chr4:144281569-144291704	0	0	0	3.22209	0	0	0	0	0	0	0.322209	-1.41629	3.10244	-0.456508	0.648025	NA
ENSMUSG00000078554	chr4	129384982	129385749	+	Fam229a	protein_coding	Fam229a	chr4:129384982-129385749	0.685231	0	0	0	0	1.62737	0	0	0	4.51594	0.682854	2.66799	3.10181	0.860139	0.389712	NA
ENSMUSG00000078601	chr3	108268866	108269572	+	Gm12525	lncRNA	Gm12525	chr3:108268866-108269572	2.74092	0	0	0	0	0	0	0	0	0	0.274092	-1.17622	3.11601	-0.377474	0.705821	NA
ENSMUSG00000078616	chr7	104031271	104050044	-	Trim30c	protein_coding	Trim30c	chr7:104031271-104050044	0	0	0	0	0	13.019	0	0	0	0	1.3019	4.27425	3.06432	1.39484	0.163063	NA
ENSMUSG00000078618	chr4	103148155	103169029	+	4930456L15Rik	lncRNA	4930456L15Rik	chr4:103148155-103169029	0	0	0	0	0	19.5285	0	0	0	0	1.95285	4.86251	3.05169	1.59338	0.111075	NA
ENSMUSG00000078620	chr3	103646681	103653692	+	Gm10964	protein_coding	Gm10964	chr3:103646681-103653692	0.685231	0	2.42129	0	0.629849	0	0	0.819692	0	0	0.455606	-1.03108	2.96759	-0.347448	0.728255	NA
ENSMUSG00000078627	chr11	105251623	105347561	-	Marchf10	protein_coding	Marchf10	chr11:105251623-105347561	0	0	1.61419	0	0	0	0	0	0	0	0.161419	-0.283419	3.16075	-0.0896684	0.928551	NA
ENSMUSG00000078648	chr15	95722338	95727953	-	Gm17546	lncRNA	Gm17546	chr15:95722338-95727953	4.79662	0.902444	0	0.644418	0	0	0	8.19692	0	0	1.45404	0.433605	2.52669	0.17161	0.863744	NA
ENSMUSG00000078686	chr4	60374044	60377943	-	Mup9	protein_coding	Mup9	chr4:60374044-60377943	0	0	2.42129	0.644418	3.7791	0	0	2.45908	0	0	0.930388	-1.10228	2.59802	-0.424278	0.671363	NA
ENSMUSG00000078689	chr4	59964293	60007274	+	Mup6	protein_coding	Mup6	chr4:59964293-60007274	0	0	0	0	0	4.88212	0	0	0	0	0.488212	2.9067	3.11504	0.933118	0.350759	NA
ENSMUSG00000078752	chr7	33794855	33800262	+	Scgb1b30	protein_coding	Scgb1b30	chr7:33794855-33800262	2.74092	0	0	0	0	0	0	0	0	0	0.274092	-1.17622	3.11601	-0.377474	0.705821	NA
ENSMUSG00000078780	chr3	16001033	16060601	-	Gm5150	protein_coding	Gm5150	chr3:16001033-16060601	1.37046	0	0.807097	0	0.629849	0	0	0.819692	1.30113	0	0.492823	-0.0656841	2.43908	-0.0269298	0.978516	NA
ENSMUSG00000078796	chr7	15795738	15830259	+	Zfp541	protein_coding	Zfp541	chr7:15795738-15830259	0	0	2.42129	0	0	0	0	0	0	0	0.242129	-0.966915	3.12977	-0.308941	0.757366	NA
ENSMUSG00000078868	chr2	177006312	177016100	-	Gm14412	protein_coding	Gm14412	chr2:177006312-177016100	0	0	17.7561	0	3.14925	0	0	0	0	0	2.09054	-4.09489	3.03824	-1.34778	0.177729	NA
ENSMUSG00000078894	chr2	175968361	175982121	+	2210418O10Rik	protein_coding	2210418O10Rik	chr2:175968361-175982121	1.37046	2.70733	0.807097	2.57767	3.14925	3.25474	0	2.45908	1.30113	2.70957	2.03363	-0.0353217	1.06834	-0.0330623	0.973625	NA
ENSMUSG00000078903	chr2	175032857	175048710	-	Gm14391	protein_coding	Gm14391	chr2:175032857-175048710	0	1.80489	1.61419	1.28884	0.629849	1.62737	0	0	0	0.903188	0.786833	-0.936136	1.91332	-0.489273	0.624648	NA
ENSMUSG00000078905	chr2	174903341	174909574	-	Gm14393	protein_coding	Gm14393	chr2:174903341-174909574	0	0.902444	2.42129	1.28884	5.03879	0	0	0	0	3.61275	1.32641	-1.19429	2.0585	-0.580176	0.561796	NA
ENSMUSG00000078907	chr15	99168898	99193769	-	Fam186b	protein_coding	Fam186b	chr15:99168898-99193769	4.11139	0	0.807097	1.28884	0	0	0	0	0	2.70957	0.891688	-0.883934	2.63386	-0.335604	0.73717	NA
ENSMUSG00000078917	chr13	22137222	22137798	-	Gm11281	processed_pseudogene	Gm11281	chr13:22137222-22137798	1.37046	0	1.61419	0	0.629849	1.62737	7.92628	3.27877	0	1.80638	1.82533	1.93227	1.49607	1.29156	0.196509	NA
ENSMUSG00000078925	chr15	95949483	95977434	-	D030018L15Rik	lncRNA	D030018L15Rik	chr15:95949483-95977434	3.42615	0	0	0	0	0	0	0	0	0	0.342615	-1.49624	3.09838	-0.482911	0.629159	NA
ENSMUSG00000078926	chr13	113171644	113227729	+	Cdc20b	protein_coding	Cdc20b	chr13:113171644-113227729	2.05569	0	0	0	0	0	0	0	0	0	0.205569	-0.780895	3.14186	-0.248545	0.803712	NA
ENSMUSG00000078956	chr2	160410298	160461891	-	Gm14221	lncRNA	Gm14221	chr2:160410298-160461891	1.37046	0	0	0	0	0	0	0	0	0	0.137046	-0.283419	3.16075	-0.0896684	0.928551	NA
ENSMUSG00000078957	chr2	158033927	158037669	+	1700060C20Rik	lncRNA	1700060C20Rik	chr2:158033927-158037669	0	0	0	0	0	0	0	1.63938	0	0	0.163938	1.91611	3.15291	0.607726	0.543369	NA
ENSMUSG00000079000	chr2	153490609	153492206	-	Dnmt3bos	lncRNA	Dnmt3bos	chr2:153490609-153492206	0	0	0	5.79976	1.2597	0	0	8.19692	1.30113	0	1.65575	0.470581	2.45307	0.191834	0.847873	NA
ENSMUSG00000079009	chr2	150023674	150035199	+	Gm14139	protein_coding	Gm14139	chr2:150023674-150035199	0	0	4.84258	0	2.5194	0	0	0.819692	0	0	0.818167	-2.01251	3.06027	-0.657625	0.510779	NA
ENSMUSG00000079014	chr12	104229380	104235631	+	Serpina3i	protein_coding	Serpina3i	chr12:104229380-104235631	0	3.60977	8.07097	0	1.2597	0	0	0	0	0	1.29404	-3.39917	2.81926	-1.2057	0.227933	NA
ENSMUSG00000079039	chr2	130975416	130976135	+	Gm11037	protein_coding	Gm11037	chr2:130975416-130976135	0	0	0	0	0	0	0	1.63938	0	0	0.163938	1.91611	3.15291	0.607726	0.543369	NA
ENSMUSG00000079048	chr13	117843299	117856547	-	4933413L06Rik	lncRNA	4933413L06Rik	chr13:117843299-117856547	0.685231	0	0	0	0	0	0	1.63938	0	0	0.232461	1.33904	3.15291	0.424698	0.671057	NA
ENSMUSG00000079049	chr13	33065416	33082194	-	Serpinb1c	protein_coding	Serpinb1c	chr13:33065416-33082194	0	0	4.03548	0	0	0	0	0	0	0	0.403548	-1.71119	3.0885	-0.554052	0.579543	NA
ENSMUSG00000079051	chr2	128866992	128890092	-	Vinac1	protein_coding	Vinac1	chr2:128866992-128890092	0	0	5.64968	0	0	0	0	0	0	0	0.564968	-2.19995	3.07075	-0.71642	0.473732	NA
ENSMUSG00000079053	chr2	128265573	128266485	+	Gm14010	lncRNA	Gm14010	chr2:128265573-128266485	0	0	0	0	0	0	0	0	0	5.41913	0.541913	3.1095	3.10676	1.00088	0.316884	NA
ENSMUSG00000079061	chr12	74361883	74363168	-	Gm11042	protein_coding	Gm11042	chr12:74361883-74363168	0	0	0	0	0	0	0	0	0	6.32232	0.632232	3.29637	3.10004	1.06333	0.287632	NA
ENSMUSG00000079067	chr5	84271171	84271450	+	Hmgn2-ps1	processed_pseudogene	Hmgn2-ps1	chr5:84271171-84271450	0.685231	2.70733	0	1.28884	0	1.62737	0	1.63938	0	0.903188	0.885134	0.000990907	1.91209	0.000518233	0.999587	NA
ENSMUSG00000079076	chr12	70010182	70016510	+	Gm3086	transcribed_processed_pseudogene	Gm3086	chr12:70010182-70016510	0	0	0	1.93325	0	0	0	0	11.7102	0	1.36434	2.55145	3.05252	0.835852	0.403238	NA
ENSMUSG00000079101	chr14	19417273	19418120	+	Esd-ps	processed_pseudogene	Esd-ps	chr14:19417273-19418120	0	0	0	0	0	0	0	1.63938	0	0	0.163938	1.91611	3.15291	0.607726	0.543369	NA
ENSMUSG00000079105	chr15	5018243	5093222	-	C7	protein_coding	C7	chr15:5018243-5093222	0	0	0	0	1.88955	3.25474	0	0	0	0	0.514429	0.633261	3.13035	0.202297	0.839685	NA
ENSMUSG00000079137	chr1	171132659	171133067	-	Rpl27-ps1	processed_pseudogene	Rpl27-ps1	chr1:171132659-171133067	0.685231	2.70733	0	0.644418	0.629849	0	0	0	0	2.70957	0.737639	-0.440595	2.31351	-0.190444	0.848961	NA
ENSMUSG00000079138	chr1	153181177	153182224	+	Gm8818	processed_pseudogene	Gm8818	chr1:153181177-153182224	1.37046	0	0.807097	1.28884	0	8.13686	2.64209	0	0	0.903188	1.51485	1.67828	1.84867	0.907834	0.363966	NA
ENSMUSG00000079140	chr1	83292233	83293021	+	Gm6374	processed_pseudogene	Gm6374	chr1:83292233-83293021	0.685231	0	0	1.28884	1.88955	3.25474	2.64209	0	0	0.903188	1.06636	0.64763	1.88431	0.343696	0.731075	NA
ENSMUSG00000079186	chr14	56468897	56472113	-	Gzmc	protein_coding	Gzmc	chr14:56468897-56472113	0	0	4.03548	5.79976	2.5194	0	0	0	0	0	1.23546	-3.34039	2.77055	-1.20567	0.227943	NA
ENSMUSG00000079223	chr6	128953828	128954935	-	Gm8778	processed_pseudogene	Gm8778	chr6:128953828-128954935	4.11139	0.902444	5.64968	1.93325	1.88955	1.62737	0	1.63938	2.60227	0.903188	2.12585	-1.01199	1.13714	-0.889946	0.373495	NA
ENSMUSG00000079297	chrX	32943123	32944473	+	Gm2223	processed_pseudogene	Gm2223	chrX:32943123-32944473	3.42615	0.902444	7.26387	3.86651	3.7791	0	0	0	0	0.903188	2.01413	-3.40178	1.50631	-2.25835	0.0239238	NA
ENSMUSG00000079339	chr19	34570290	34579356	-	Ifit1bl1	protein_coding	Ifit1bl1	chr19:34570290-34579356	0	8.12199	0	0	0	0	0	0	0	0	0.812199	-2.71807	3.05738	-0.889019	0.373993	NA
ENSMUSG00000079355	chr9	103975346	104004132	-	Ackr4	protein_coding	Ackr4	chr9:103975346-104004132	0	7.21955	0	0	0	0	0	5.73784	0	0	1.29574	-0.230739	3.00257	-0.0768472	0.938745	NA
ENSMUSG00000079356	chr17	71833890	71863538	+	Mettl4-ps1	transcribed_unprocessed_pseudogene	Mettl4-ps1	chr17:71833890-71863538	8.22277	0	0.807097	1.93325	1.2597	0	0	0	3.9034	0	1.61262	-1.54769	2.047	-0.756076	0.449604	NA
ENSMUSG00000079364	chr14	14901206	14924622	+	Gm3558	protein_coding	Gm3558	chr14:14901206-14924622	5.48185	0.902444	0	2.57767	0	0	0	1.63938	0	1.80638	1.24077	-1.13583	2.09236	-0.542847	0.587235	NA
ENSMUSG00000079383	chr14	17451095	17453882	-	Gm3298	protein_coding	Gm3298	chr14:17451095-17453882	0.685231	4.51222	1.61419	0	1.88955	0	0	0	0	2.70957	1.14108	-1.33632	2.10647	-0.63439	0.525826	NA
ENSMUSG00000079409	chr14	19273091	19281518	-	Gm5795	protein_coding	Gm5795	chr14:19273091-19281518	0	0.902444	0	0	0	0	0	2.45908	0	2.70957	0.607108	2.47932	3.10883	0.79751	0.425155	NA
ENSMUSG00000079462	chr6	92846337	92861392	+	Gm15737	protein_coding	Gm15737	chr6:92846337-92861392	0	0	0	0	11.3373	0	0	0	0	0	1.13373	-3.22005	3.04825	-1.05636	0.290804	NA
ENSMUSG00000079466	chr2	31530048	31545807	+	Prdm12	protein_coding	Prdm12	chr2:31530048-31545807	0	2.70733	0	0	0	0	0	4.91815	0	0	0.762548	1.02339	3.06999	0.333352	0.738868	NA
ENSMUSG00000079497	chr2	29634930	29641697	-	Gm13420	protein_coding	Gm13420	chr2:29634930-29641697	0	0	0	0	0	0	0	1.63938	0	0	0.163938	1.91611	3.15291	0.607726	0.543369	NA
ENSMUSG00000079524	chr6	72676196	72682073	+	Gm15402	lncRNA	Gm15402	chr6:72676196-72682073	0	3.60977	4.84258	1.28884	0.629849	4.88212	0	1.63938	0	0	1.68925	-0.655417	1.74867	-0.374808	0.707803	NA
ENSMUSG00000079531	chrX	73880801	73886961	+	Pwwp4d	protein_coding	Pwwp4d	chrX:73880801-73886961	0	1.80489	0	0	0	0	0	0	0	0	0.180489	-0.283419	3.16075	-0.0896684	0.928551	NA
ENSMUSG00000079547	chr17	34372045	34379204	+	H2-DMb1	protein_coding	H2-DMb1	chr17:34372045-34379204	11.6489	8.12199	7.26387	5.15535	8.81789	1.62737	0	22.1317	0	0.903188	6.56703	-0.644185	1.16343	-0.553695	NA	NA
ENSMUSG00000079550	chr1	59160093	59202548	-	Mpp4	protein_coding	Mpp4	chr1:59160093-59202548	0	0	1.61419	0	0	3.25474	0	0	0	0	0.486894	1.04589	3.14448	0.332611	0.739428	NA
ENSMUSG00000079554	chr1	58317484	58419418	+	Aox2	protein_coding	Aox2	chr1:58317484-58419418	6.85231	0	0	0	0	0	0	0	11.7102	0	1.85625	0.776466	2.96682	0.261717	0.79354	NA
ENSMUSG00000079563	chr17	32631432	32643141	-	Pglyrp2	protein_coding	Pglyrp2	chr17:32631432-32643141	0	0	0	1.93325	0	0	0	12.2954	0	0	1.42286	2.64783	3.04985	0.868184	0.385293	NA
ENSMUSG00000079641	chrX	36346172	36349055	-	Rpl39	protein_coding	Rpl39	chrX:36346172-36349055	1474.62	1757.96	1664.23	1449.3	1431.02	2742.12	14129.9	3440.25	2839.07	3752.75	3468.12	1.78995	0.411688	4.34783	NA	NA
ENSMUSG00000079644	chr9	26791251	26834377	-	Gm1110	protein_coding	Gm1110	chr9:26791251-26834377	0	0	0	0	0	0	0	0	0	11.7414	1.17414	4.16584	3.06725	1.35817	0.17441	NA
ENSMUSG00000079645	chr12	84969315	84970286	-	Gm17193	lncRNA	Gm17193	chr12:84969315-84970286	2.74092	1.80489	1.61419	5.79976	1.2597	1.62737	0	0.819692	0	0	1.56665	-2.3029	1.47021	-1.56638	0.11726	NA
ENSMUSG00000079666	chr5	5487826	5529143	-	Pttg1ip2	protein_coding	Pttg1ip2	chr5:5487826-5529143	0	0.902444	4.03548	2.57767	0	0	0	0	0	0	0.75156	-2.61791	3.05961	-0.855636	0.392199	NA
ENSMUSG00000079694	chrX	9117166	9123138	-	Gm14862	protein_coding	Gm14862	chrX:9117166-9123138	0	0	0	0	0	3.25474	0	0.819692	0	0	0.407444	2.70096	3.12462	0.86441	0.387363	NA
ENSMUSG00000079697	chrX	8740491	8746989	+	Gm5751	protein_coding	Gm5751	chrX:8740491-8746989	1.37046	4.51222	0.807097	1.28884	1.2597	1.62737	0	0.819692	0	5.41913	1.71045	-0.086635	1.36257	-0.063582	0.949303	NA
ENSMUSG00000079845	chrX	72117950	72126084	-	Xlr4a	protein_coding	Xlr4a	chrX:72117950-72126084	2.05569	0	0	0	0	9.76423	0	2.45908	0	0	1.4279	2.53923	2.88217	0.881013	0.378311	NA
ENSMUSG00000079871	chrX	12518541	12518901	+	Gm4984	processed_pseudogene	Gm4984	chrX:12518541-12518901	0	0	0	0	0	0	0	0	5.20453	0	0.520453	3.0206	3.11026	0.971172	0.331463	NA
ENSMUSG00000079890	chr11	31127817	31134374	-	Gm12106	unprocessed_pseudogene	Gm12106	chr11:31127817-31134374	1.37046	0.902444	0	0	1.88955	3.25474	5.28419	0.819692	0	0	1.35211	1.02199	1.83513	0.556905	0.577592	NA
ENSMUSG00000079915	chr9	65745448	65745965	+	Gm16073	processed_pseudogene	Gm16073	chr9:65745448-65745965	0	0	0	0.644418	1.2597	4.88212	2.64209	0	0	0.903188	1.03315	1.99938	2.20337	0.907418	0.364186	NA
ENSMUSG00000079942	chr4	125963659	125964052	-	Rpl28-ps3	processed_pseudogene	Rpl28-ps3	chr4:125963659-125964052	0.685231	0.902444	1.61419	0	0.629849	1.62737	5.28419	2.45908	1.30113	5.41913	1.99226	2.09064	1.22675	1.7042	0.0883437	NA
ENSMUSG00000079962	chr4	90926136	90926510	+	Gm12643	processed_pseudogene	Gm12643	chr4:90926136-90926510	0	0	0	0	1.2597	0	0	0	0	0	0.12597	-0.283419	3.16075	-0.0896684	0.928551	NA
ENSMUSG00000079963	chrX	113107711	113108450	+	Gm7146	processed_pseudogene	Gm7146	chrX:113107711-113108450	0.685231	0	0	0	0.629849	0	0	0	2.60227	0	0.391735	1.04589	3.14448	0.332611	0.739428	NA
ENSMUSG00000079966	chr2	122045100	122045835	-	Gm14058	processed_pseudogene	Gm14058	chr2:122045100-122045835	0	0	0	0	0	0	0	0	3.9034	0	0.39034	2.6671	3.12632	0.853109	0.393599	NA
ENSMUSG00000079988	chr11	6396217	6396537	+	Gm11970	processed_pseudogene	Gm11970	chr11:6396217-6396537	0	0	0.807097	0	1.2597	0	2.64209	4.09846	0	0	0.880735	1.67139	2.62437	0.636875	0.524206	NA
ENSMUSG00000079993	chr4	8166893	8167353	-	Gm11799	processed_pseudogene	Gm11799	chr4:8166893-8167353	0	1.80489	0	0	0	0	0	0	0	0	0.180489	-0.283419	3.16075	-0.0896684	0.928551	NA
ENSMUSG00000079998	chr4	127302171	127302591	-	Gm12947	processed_pseudogene	Gm12947	chr4:127302171-127302591	0.685231	0	0	0	0	0	0	0.819692	0	0.903188	0.240811	1.37243	3.15184	0.435437	0.663245	NA
ENSMUSG00000080002	chr5	149584229	149584688	-	Gm5566	processed_pseudogene	Gm5566	chr5:149584229-149584688	0	0	0	0.644418	0.629849	0	5.28419	0.819692	1.30113	2.70957	1.13888	2.68987	1.84582	1.45728	0.14504	NA
ENSMUSG00000080050	chrX	8912325	8913412	-	Gm14864	processed_pseudogene	Gm14864	chrX:8912325-8913412	0	0	0	0	1.2597	0	0	0	0	0	0.12597	-0.283419	3.16075	-0.0896684	0.928551	NA
ENSMUSG00000080054	chr1	36997010	36997508	-	Rpl12-ps1	processed_pseudogene	Rpl12-ps1	chr1:36997010-36997508	0	0.902444	0.807097	0.644418	1.2597	1.62737	2.64209	0.819692	5.20453	0.903188	1.48105	1.58636	1.35212	1.17323	0.240702	NA
ENSMUSG00000080065	chr4	16390444	16391664	-	Gm11864	processed_pseudogene	Gm11864	chr4:16390444-16391664	0	0	0	0.644418	0.629849	1.62737	0	3.27877	0	0.903188	0.70836	2.05299	2.26449	0.906601	0.364618	NA
ENSMUSG00000080142	chr4	115310988	115311313	-	Gm12838	processed_pseudogene	Gm12838	chr4:115310988-115311313	1.37046	0	0	0	1.2597	0	0	1.63938	1.30113	1.80638	0.737705	0.9619	2.19233	0.438757	0.660838	NA
ENSMUSG00000080152	chr11	58852637	58853048	+	H3f4	unprocessed_pseudogene	H3f4	chr11:58852637-58853048	0	0	0	0	0.629849	0	0	0	3.9034	0	0.453325	2.09003	3.12632	0.668525	0.503799	NA
ENSMUSG00000080155	chrX	91472844	91473020	+	Gm14777	processed_pseudogene	Gm14777	chrX:91472844-91473020	0	0.902444	0	1.93325	1.2597	0	5.28419	0	0	3.61275	1.29923	1.03624	2.08657	0.496624	0.619454	NA
ENSMUSG00000080180	chr11	78467062	78468181	+	Gm17235	processed_pseudogene	Gm17235	chr11:78467062-78468181	1.37046	0	5.64968	0	3.14925	0	0	0	0	0	1.01694	-3.05668	2.92749	-1.04413	0.296425	NA
ENSMUSG00000080205	chr6	54154464	54154668	-	Gm15526	processed_pseudogene	Gm15526	chr6:54154464-54154668	0	2.70733	0.807097	0	0	3.25474	0	0.819692	0	0.903188	0.849205	0.610471	2.2814	0.267586	0.789018	NA
ENSMUSG00000080227	chr2	19657054	19657159	-	Gm13343	processed_pseudogene	Gm13343	chr2:19657054-19657159	0	0	0.807097	0.644418	0.629849	3.25474	7.92628	4.09846	0	3.61275	2.09736	3.096	1.46299	2.11622	0.0343262	NA
ENSMUSG00000080254	chrX	74187293	74188076	+	Fam220-ps	processed_pseudogene	Fam220-ps	chrX:74187293-74188076	0	0	0.807097	2.57767	0	0	2.64209	0	1.30113	0	0.7328	-0.164035	2.75272	-0.0595901	0.952482	NA
ENSMUSG00000080298	chrX	94296521	94297504	-	Gm14807	processed_pseudogene	Gm14807	chrX:94296521-94297504	2.05569	0	0	0.644418	0	1.62737	0	0.819692	0	0	0.514718	-0.0147992	2.89754	-0.00510752	0.995925	NA
ENSMUSG00000080365	chr12	91540203	91540346	-	Gm25776	snoRNA	Gm25776	chr12:91540203-91540346	0.685231	0	0	0	0	0	2.64209	0.819692	0	0	0.414702	1.43808	3.14981	0.45656	0.647987	NA
ENSMUSG00000080384	chr10	39625312	39625428	+	Gm22105	snRNA	Gm22105	chr10:39625312-39625428	0	0	0	0	0	0	0	0	0	1.80638	0.180638	1.9821	3.15083	0.629072	0.529302	NA
ENSMUSG00000080396	chr8	111565159	111565248	-	Snord111	snoRNA	Snord111	chr8:111565159-111565248	0	0	2.42129	0	0.629849	0	0	0	1.30113	0	0.435227	-0.735044	3.10806	-0.236496	0.813048	NA
ENSMUSG00000080406	chr12	109578255	109578375	+	Mir1188	miRNA	Mir1188	chr12:109578255-109578375	0	0	0	0	0	0	0	0	2.60227	0	0.260227	2.20002	3.14448	0.699647	0.484148	NA
ENSMUSG00000080440	chr16	32062529	32062673	-	Gm25848	snoRNA	Gm25848	chr16:32062529-32062673	0	0	0.807097	0	0	0	0	0	0	0.903188	0.171029	0.870722	3.16075	0.27548	0.782948	NA
ENSMUSG00000080441	chr15	84835726	84835824	-	Mir1249	miRNA	Mir1249	chr15:84835726-84835824	0.685231	0	0	0	0	1.62737	0	0	0	0	0.23126	0.870722	3.16075	0.27548	0.782948	NA
ENSMUSG00000080461	chr15	58010011	58010138	+	Gm22488	snoRNA	Gm22488	chr15:58010011-58010138	0	2.70733	0	0	0	0	0	1.63938	0	0	0.434671	-0.0617652	3.1124	-0.0198449	0.984167	NA
ENSMUSG00000080469	chr10	62601354	62601419	-	Snord98	snoRNA	Snord98	chr10:62601354-62601419	3.42615	0.902444	0.807097	0.644418	0.629849	6.50949	0	0.819692	0	1.80638	1.55455	0.503517	1.44735	0.347889	0.727924	NA
ENSMUSG00000080478	chr7	15672686	15672795	-	Snord23	snoRNA	Snord23	chr7:15672686-15672795	4.79662	0	0.807097	1.93325	2.5194	3.25474	0	0.819692	1.30113	0.903188	1.63351	-0.683411	1.37845	-0.495782	0.620048	NA
ENSMUSG00000080573	chr11	69526225	69526345	-	Mir467f	miRNA	Mir467f	chr11:69526225-69526345	0	0	1.61419	0	0	3.25474	0	3.27877	0	0	0.814771	2.15684	3.09946	0.695878	0.486505	NA
ENSMUSG00000080574	chr13	17922057	17922178	+	Mir466i	miRNA	Mir466i	chr13:17922057-17922178	2.05569	0	1.61419	0	0.629849	0	0	3.27877	0	3.61275	1.11913	0.783883	2.05878	0.380752	0.703387	NA
ENSMUSG00000080610	chr2	130117425	130117493	+	Snord110	snoRNA	Snord110	chr2:130117425-130117493	2.74092	3.60977	1.61419	1.28884	5.03879	0	0	1.63938	0	0.903188	1.68351	-2.05975	1.41562	-1.45501	0.145665	NA
ENSMUSG00000080645	chrX	7673339	7673460	+	Mir1198	miRNA	Mir1198	chrX:7673339-7673460	0.685231	0.902444	0	0	0	0	2.64209	0	0	0	0.422977	0.293653	3.16075	0.0929062	0.925978	NA
ENSMUSG00000080662	chr18	10785445	10785567	+	Mir1b	miRNA	Mir1b	chr18:10785445-10785567	0	0	0	0.644418	0	0	0	0	0	2.70957	0.335398	1.75276	3.14025	0.55816	0.576735	NA
ENSMUSG00000080701	chr11	76035083	76035545	+	Gm12340	unprocessed_pseudogene	Gm12340	chr11:76035083-76035545	0	1.80489	0	0	0.629849	0	0	0	0	0	0.243474	-0.969205	3.12961	-0.309689	0.756798	NA
ENSMUSG00000080712	chr11	58844873	58845338	-	H2bu1-ps	processed_pseudogene	H2bu1-ps	chr11:58844873-58845338	0	1.80489	0	0	0	0	0	0	0	0	0.180489	-0.283419	3.16075	-0.0896684	0.928551	NA
ENSMUSG00000080714	chrX	43618327	43618667	-	Gm14602	processed_pseudogene	Gm14602	chrX:43618327-43618667	1.37046	0.902444	0	1.28884	0.629849	0	2.64209	1.63938	1.30113	1.80638	1.15806	0.77643	1.42734	0.543971	0.586462	NA
ENSMUSG00000080715	chr16	45231942	45232708	+	Gm5406	processed_pseudogene	Gm5406	chr16:45231942-45232708	1.37046	0.902444	1.61419	0.644418	3.14925	3.25474	2.64209	4.09846	1.30113	2.70957	2.16868	0.870202	1.03689	0.839242	0.401333	NA
ENSMUSG00000080716	chr2	53441937	53442383	+	Gm13503	processed_pseudogene	Gm13503	chr2:53441937-53442383	0	0	0.807097	0	0.629849	0	0	2.45908	1.30113	0	0.519715	1.51358	2.86958	0.527456	0.597877	NA
ENSMUSG00000080718	chrX	136000264	136000851	+	Gm8019	processed_pseudogene	Gm8019	chrX:136000264-136000851	0.685231	0	1.61419	0.644418	0.629849	3.25474	2.64209	0.819692	0	0	1.02902	0.742936	1.71481	0.433247	0.664835	NA
ENSMUSG00000080723	chr3	37610331	37610652	-	Gm12564	processed_pseudogene	Gm12564	chr3:37610331-37610652	2.74092	1.80489	3.22839	0	0	0	0	0	0	0	0.77742	-2.66471	3.05855	-0.871232	0.383628	NA
ENSMUSG00000080730	chr13	22943096	22943528	+	Gm11313	processed_pseudogene	Gm11313	chr13:22943096-22943528	0	0	0	0	1.2597	0	0	0	0	2.70957	0.396926	1.17569	3.14025	0.374395	0.708111	NA
ENSMUSG00000080742	chr2	54174126	54175601	+	Gm14035	processed_pseudogene	Gm14035	chr2:54174126-54175601	2.05569	1.80489	0.807097	1.28884	0	0	0	4.09846	1.30113	0	1.13561	0.0161045	1.81627	0.00886681	0.992925	NA
ENSMUSG00000080748	chr7	88097882	88098438	-	Gm15661	processed_pseudogene	Gm15661	chr7:88097882-88098438	0.685231	0.902444	0	0	0.629849	1.62737	5.28419	0.819692	1.30113	2.70957	1.39595	2.33413	1.49464	1.56167	0.118366	NA
ENSMUSG00000080750	chr16	75543094	75543356	-	Gm15553	processed_pseudogene	Gm15553	chr16:75543094-75543356	0	0	0	0	0	0	5.28419	0	0	0	0.528419	2.20002	3.14448	0.699647	0.484148	NA
ENSMUSG00000080753	chr5	32636903	32637229	-	Gm15613	processed_pseudogene	Gm15613	chr5:32636903-32637229	0	2.70733	0	0	0	0	0	0	0	0	0.270733	-1.10715	3.12034	-0.354816	0.722728	NA
ENSMUSG00000080758	chrX	106398484	106401053	-	Gm5392	processed_pseudogene	Gm5392	chrX:106398484-106401053	0	0	0	0	0	0	0	0.819692	0	1.80638	0.262607	2.30215	3.14143	0.732833	0.463661	NA
ENSMUSG00000080760	chr6	147074978	147076614	+	Gm7571	processed_pseudogene	Gm7571	chr6:147074978-147076614	0.685231	0	0	0	1.2597	0	0	0	1.30113	0	0.324606	-0.145332	3.14548	-0.0462035	0.963148	NA
ENSMUSG00000080763	chr11	76404894	76405397	+	Gm12341	processed_pseudogene	Gm12341	chr11:76404894-76405397	0.685231	0.902444	0	0	1.2597	6.50949	5.28419	0.819692	0	2.70957	1.81703	2.35573	1.53934	1.53034	0.125932	NA
ENSMUSG00000080768	chr11	53857888	53858331	-	Gm12219	processed_pseudogene	Gm12219	chr11:53857888-53858331	0	0.902444	0	0	1.2597	0	0	0.819692	0	0	0.298183	-0.230778	3.14023	-0.0734908	0.941416	NA
ENSMUSG00000080777	chrX	73757107	73757407	-	Gm15365	processed_pseudogene	Gm15365	chrX:73757107-73757407	2.05569	0	0	0	0	0	0	0	0	0	0.205569	-0.780895	3.14186	-0.248545	0.803712	NA
ENSMUSG00000080778	chrX	162260647	162262132	+	Gm7199	processed_pseudogene	Gm7199	chrX:162260647-162262132	0.685231	1.80489	0.807097	0.644418	0.629849	3.25474	0	0.819692	0	0	0.864592	-0.109661	1.73478	-0.0632133	0.949597	NA
ENSMUSG00000080779	chr18	60912054	60912466	-	Gm8731	processed_pseudogene	Gm8731	chr18:60912054-60912466	0.685231	0	5.64968	0	1.2597	1.62737	5.28419	4.09846	1.30113	0	1.99058	0.655577	1.59014	0.412276	0.680137	NA
ENSMUSG00000080780	chr4	76311390	76312329	+	Gm11252	processed_pseudogene	Gm11252	chr4:76311390-76312329	0	0	0	0	0	0	0	0	0	20.7733	2.07733	4.97626	3.04978	1.63168	NA	NA
ENSMUSG00000080783	chr19	18558818	18559592	+	Gm8250	processed_pseudogene	Gm8250	chr19:18558818-18559592	1.37046	0	0	1.28884	0	0	0	0.819692	1.30113	7.22551	1.20056	1.85284	2.101	0.881884	0.377839	NA
ENSMUSG00000080788	chrX	132953535	132955164	-	Gm7841	processed_pseudogene	Gm7841	chrX:132953535-132955164	1.37046	0	0	0.644418	0	0	0	0	2.60227	0.903188	0.552033	0.924713	2.86188	0.323114	0.746609	NA
ENSMUSG00000080790	chr16	11002996	11003963	-	Gm7638	processed_pseudogene	Gm7638	chr16:11002996-11003963	0	1.80489	2.42129	1.28884	0	0	7.92628	2.45908	0	0	1.59004	0.826628	2.04591	0.404039	0.686184	NA
ENSMUSG00000080791	chr11	85107422	85107880	+	Akirin1-ps	processed_pseudogene	Akirin1-ps	chr11:85107422-85107880	2.05569	1.80489	0	0	1.2597	0	0	0.819692	0	0	0.593997	-1.48748	2.73811	-0.543249	0.586958	NA
ENSMUSG00000080795	chrX	66012828	66014265	-	Gm6783	processed_pseudogene	Gm6783	chrX:66012828-66014265	0	0	0	0.644418	1.2597	0	0	0	0	0	0.190412	-0.703087	3.14637	-0.22346	0.823178	NA
ENSMUSG00000080800	chr1	60987388	60987624	-	Gm11582	processed_pseudogene	Gm11582	chr1:60987388-60987624	0	0	2.42129	0	0.629849	0	0	1.63938	2.60227	0	0.729279	0.614942	2.70452	0.227376	0.820132	NA
ENSMUSG00000080806	chr4	136947070	136947710	-	Gm13005	processed_pseudogene	Gm13005	chr4:136947070-136947710	0	0	0.807097	0	0.629849	0	0	1.63938	0	0	0.307633	0.761966	3.15291	0.241671	0.809035	NA
ENSMUSG00000080808	chr4	89330453	89332881	-	Gm12608	processed_pseudogene	Gm12608	chr4:89330453-89332881	0	0	0	0	1.2597	0	0	0	1.30113	0	0.256083	0.293653	3.16075	0.0929062	0.925978	NA
ENSMUSG00000080813	chrX	99381119	99382274	+	Gm14828	processed_pseudogene	Gm14828	chrX:99381119-99382274	0	0	0	0	6.92834	3.25474	0	1.63938	0	0	1.18225	-0.443941	3.01342	-0.147321	0.882878	NA
ENSMUSG00000080816	chr4	46327295	46327765	+	Gm12447	processed_pseudogene	Gm12447	chr4:46327295-46327765	0	0	0	0.644418	0.629849	0	0	0.819692	0	0	0.209396	0.293653	3.16075	0.0929062	0.925978	NA
ENSMUSG00000080818	chrX	13244104	13244917	-	Gm9434	processed_pseudogene	Gm9434	chrX:13244104-13244917	1.37046	0	0	0.644418	1.2597	1.62737	0	0.819692	0	0.903188	0.662483	0.144034	1.98055	0.072724	0.942026	NA
ENSMUSG00000080823	chr11	86076154	86076468	+	Atp5l-ps2	processed_pseudogene	Atp5l-ps2	chr11:86076154-86076468	0	0	0	0	0	0	2.64209	0.819692	0	0.903188	0.436497	2.47085	3.13453	0.788267	0.43054	NA
ENSMUSG00000080824	chr6	75759340	75759739	-	Gm9001	processed_pseudogene	Gm9001	chr6:75759340-75759739	0.685231	1.80489	0	1.28884	2.5194	3.25474	0	1.63938	1.30113	1.80638	1.43	0.393237	1.32717	0.296297	0.767003	NA
ENSMUSG00000080825	chrX	103044671	103044943	-	Gm14892	processed_pseudogene	Gm14892	chrX:103044671-103044943	1.37046	0	2.42129	3.22209	3.7791	0	0	3.27877	1.30113	0	1.53728	-1.05674	1.65794	-0.637383	0.523876	NA
ENSMUSG00000080826	chr11	18156412	18156944	-	Gm12019	processed_pseudogene	Gm12019	chr11:18156412-18156944	0	0	0	0.644418	0	4.88212	0	0	0	0	0.552653	2.32963	3.11504	0.747866	0.454541	NA
ENSMUSG00000080829	chrX	73050307	73051108	+	Gm8545	processed_pseudogene	Gm8545	chrX:73050307-73051108	3.42615	0.902444	0	0.644418	3.14925	6.50949	0	0.819692	1.30113	1.80638	1.8559	0.343548	1.37644	0.249591	0.802903	NA
ENSMUSG00000080831	chr4	59532746	59533014	+	Gm12529	processed_pseudogene	Gm12529	chr4:59532746-59533014	0	0	0.807097	0	1.88955	0	0	0	0	0	0.269664	-1.15366	3.1174	-0.370072	0.711329	NA
ENSMUSG00000080832	chr3	99407865	99408695	+	M6pr-ps	processed_pseudogene	M6pr-ps	chr3:99407865-99408695	0	0.902444	0.807097	0	2.5194	0	0	0.819692	1.30113	0	0.634976	-0.651194	2.35728	-0.276247	0.782358	NA
ENSMUSG00000080839	chr11	101367051	101367347	+	Gm11625	processed_pseudogene	Gm11625	chr11:101367051-101367347	0	0	0	0	0	1.62737	0	0	0	1.80638	0.343375	2.50433	3.13324	0.799277	0.42413	NA
ENSMUSG00000080840	chr13	25766253	25767369	-	Gm11349	processed_pseudogene	Gm11349	chr13:25766253-25767369	0	0.902444	0.807097	0.644418	2.5194	3.25474	0	1.63938	0	0	0.976748	0.0550301	1.89142	0.0290947	0.976789	NA
ENSMUSG00000080842	chr3	123554975	123555576	+	Gm15400	processed_pseudogene	Gm15400	chr3:123554975-123555576	0	0.902444	0.807097	1.28884	1.2597	0	0	0.819692	1.30113	0.903188	0.728209	-0.234993	1.74363	-0.134772	0.892792	NA
ENSMUSG00000080844	chr2	147484767	147485097	-	Gm14107	processed_pseudogene	Gm14107	chr2:147484767-147485097	2.05569	0	0	0.644418	0	0	0	0	0	0	0.270011	-1.157	3.1172	-0.371167	0.710513	NA
ENSMUSG00000080847	chrX	79104616	79105318	-	Gm4773	processed_pseudogene	Gm4773	chrX:79104616-79105318	0.685231	0	0	0.644418	1.2597	0	0	3.27877	0	5.41913	1.12872	1.79681	2.06475	0.870234	0.384173	NA
ENSMUSG00000080848	chr9	115869660	115870132	-	Gm9385	processed_pseudogene	Gm9385	chr9:115869660-115870132	3.42615	0	2.42129	0.644418	1.2597	0	0	0	1.30113	0.903188	0.995588	-1.49733	1.83528	-0.815859	0.414581	NA
ENSMUSG00000080851	chr11	29790374	29790846	+	Gm12094	processed_pseudogene	Gm12094	chr11:29790374-29790846	0	0	0	0.644418	3.14925	1.62737	0	3.27877	0	0	0.86998	0.450926	2.65457	0.169868	0.865114	NA
ENSMUSG00000080855	chr2	66277379	66277751	-	Rpl35-ps1	processed_pseudogene	Rpl35-ps1	chr2:66277379-66277751	0	0	0	0	0	3.25474	0	0	0	0	0.325474	2.20002	3.14448	0.699647	0.484148	NA
ENSMUSG00000080857	chr4	118347978	118354839	-	Gm12859	processed_pseudogene	Gm12859	chr4:118347978-118354839	0	0	0	0	0	0	2.64209	0.819692	0	0	0.346179	2.01515	3.14981	0.639768	0.522323	NA
ENSMUSG00000080860	chr2	92391613	92392025	+	Gm13815	processed_pseudogene	Gm13815	chr2:92391613-92392025	1.37046	0.902444	0	1.93325	1.2597	0	2.64209	1.63938	0	1.80638	1.15537	0.0872925	1.54489	0.0565042	0.95494	NA
ENSMUSG00000080865	chr2	72400824	72401166	-	Eif1-ps3	processed_pseudogene	Eif1-ps3	chr2:72400824-72401166	0.685231	2.70733	0	0	1.2597	0	0	3.27877	2.60227	0.903188	1.14365	0.668753	1.80087	0.371351	0.710376	NA
ENSMUSG00000080868	chr12	87114250	87114365	+	Gm15745	processed_pseudogene	Gm15745	chr12:87114250-87114365	0.685231	0	0	0	0	0	0	0.819692	0	0	0.150492	0.870722	3.16075	0.27548	0.782948	NA
ENSMUSG00000080880	chr2	156730773	156757303	-	Gm14278	unprocessed_pseudogene	Gm14278	chr2:156730773-156757303	0.685231	1.80489	0	0	0.629849	0	2.64209	0	0	0	0.576206	-0.75839	2.80406	-0.270462	0.786805	NA
ENSMUSG00000080885	chr19	37272553	37273195	-	Rpl10-ps6	processed_pseudogene	Rpl10-ps6	chr19:37272553-37273195	0	0.902444	0	0.644418	1.2597	1.62737	0	0.819692	0	6.32232	1.15759	1.71367	1.86829	0.917239	0.359017	NA
ENSMUSG00000080888	chr2	174928293	174931711	+	Gm14387	unprocessed_pseudogene	Gm14387	chr2:174928293-174931711	1.37046	0	0	1.28884	0	1.62737	0	0	0	0	0.428667	-0.560508	3.11841	-0.179742	0.857355	NA
ENSMUSG00000080892	chr7	42601147	42601631	+	Gm9266	processed_pseudogene	Gm9266	chr7:42601147-42601631	0	0	0	0	0	0	0	0.819692	0	1.80638	0.262607	2.30215	3.14143	0.732833	0.463661	NA
ENSMUSG00000080896	chrX	38058693	38058867	+	Gm14567	processed_pseudogene	Gm14567	chrX:38058693-38058867	0.685231	0	0	0	0	0	0	0.819692	2.60227	2.70957	0.681675	2.68095	2.60225	1.03024	0.302897	NA
ENSMUSG00000080899	chrX	101699264	101700669	+	Gm9109	processed_pseudogene	Gm9109	chrX:101699264-101700669	0	0	0	0.644418	2.5194	1.62737	0	0.819692	0	0	0.561088	-0.252018	2.85507	-0.0882705	0.929662	NA
ENSMUSG00000080911	chr4	29125945	29126124	+	Gm11918	processed_pseudogene	Gm11918	chr4:29125945-29126124	0.685231	1.80489	0.807097	0.644418	1.2597	0	0	0.819692	0	0.903188	0.692421	-0.982363	1.74908	-0.561646	0.574357	NA
ENSMUSG00000080912	chr11	61021416	61022133	-	Gm12269	processed_pseudogene	Gm12269	chr11:61021416-61022133	1.37046	0	0	1.28884	0	0	2.64209	1.63938	0	0	0.694078	0.424913	2.68789	0.158084	0.874391	NA
ENSMUSG00000080916	chr4	44752276	44753125	-	Gm12463	processed_pseudogene	Gm12463	chr4:44752276-44753125	0.685231	0.902444	0.807097	0	0	0	0	0	0	0	0.239477	-0.950921	3.1309	-0.303721	0.761341	NA
ENSMUSG00000080922	chrX	143103921	143104251	-	Gm2214	processed_pseudogene	Gm2214	chrX:143103921-143104251	0.685231	0	0	1.28884	1.2597	0	5.28419	0.819692	2.60227	0	1.19399	1.25458	1.83688	0.682993	0.494611	NA
ENSMUSG00000080923	chrX	93355499	93356442	+	Gm5400	processed_pseudogene	Gm5400	chrX:93355499-93356442	0.685231	0	0	0	0	0	0	0	1.30113	0	0.198636	0.870722	3.16075	0.27548	0.782948	NA
ENSMUSG00000080929	chr4	122819625	122819865	+	Gm12891	processed_pseudogene	Gm12891	chr4:122819625-122819865	0	0	0	0	0.629849	0	18.4947	1.63938	0	0.903188	2.16671	4.33668	2.28213	1.90028	0.057397	NA
ENSMUSG00000080935	chr5	138362521	138363814	-	Got2-ps1	processed_pseudogene	Got2-ps1	chr5:138362521-138363814	0.685231	0	0.807097	0	0.629849	0	0	0.819692	0	1.80638	0.474825	0.633153	2.47896	0.255411	0.798406	NA
ENSMUSG00000080937	chr2	49075029	49075458	+	Gm13510	processed_pseudogene	Gm13510	chr2:49075029-49075458	0	0	0	0	0	0	0	2.45908	0	0	0.245908	2.24967	3.14314	0.715741	0.474151	NA
ENSMUSG00000080938	chrX	70021886	70022517	+	Gm6062	processed_pseudogene	Gm6062	chrX:70021886-70022517	0.685231	0.902444	0	1.28884	0	4.88212	2.64209	2.45908	1.30113	0	1.41609	1.92557	1.59678	1.20591	0.227854	NA
ENSMUSG00000080942	chrX	37269604	37270503	+	Zfp36l1-ps	processed_pseudogene	Zfp36l1-ps	chrX:37269604-37270503	0	0.902444	0	0.644418	0.629849	0	0	2.45908	0	0	0.463579	0.56315	2.99555	0.187995	0.85088	NA
ENSMUSG00000080944	chr4	129655420	129655709	-	Gm12967	processed_pseudogene	Gm12967	chr4:129655420-129655709	1.37046	1.80489	0	0	0	0	13.2105	0.819692	1.30113	0	1.85066	2.20642	2.1099	1.04575	0.295676	NA
ENSMUSG00000080951	chr11	52296142	52296305	+	Gm12208	processed_pseudogene	Gm12208	chr11:52296142-52296305	0.685231	1.80489	4.03548	0.644418	0	0	0	0.819692	0	0	0.798971	-1.9617	2.22605	-0.881247	0.378184	NA
ENSMUSG00000080957	chr5	146185360	146186232	+	Gm15739	processed_pseudogene	Gm15739	chr5:146185360-146186232	0	0	0	0	0	0	0	4.91815	0	0	0.491815	3.00126	3.11105	0.96471	0.33469	NA
ENSMUSG00000080968	chrX	52885577	52886387	-	Atf1-ps	processed_pseudogene	Atf1-ps	chrX:52885577-52886387	0.685231	0	0.807097	0	1.2597	0	0	0	1.30113	0.903188	0.495635	-0.00371779	2.43533	-0.0015266	0.998782	NA
ENSMUSG00000080969	chr4	37139106	37139874	-	Taf9-ps	processed_pseudogene	Taf9-ps	chr4:37139106-37139874	0.685231	0	0	0	0.629849	0	0	0	0	1.80638	0.312146	0.827958	3.15083	0.262775	0.792724	NA
ENSMUSG00000080972	chr5	135727016	135727873	-	Gm16061	processed_pseudogene	Gm16061	chr5:135727016-135727873	3.42615	0.902444	0.807097	1.28884	1.2597	1.62737	2.64209	4.91815	1.30113	3.61275	2.17857	0.912802	1.05702	0.863561	0.387829	NA
ENSMUSG00000080978	chr11	66454432	66455411	+	Gm12297	processed_pseudogene	Gm12297	chr11:66454432-66455411	0.685231	1.80489	0	3.22209	2.5194	0	2.64209	2.45908	1.30113	1.80638	1.64403	-0.018033	1.32319	-0.0136284	0.989126	NA
ENSMUSG00000080980	chr11	81463480	81464299	-	1700071K01Rik	processed_pseudogene	1700071K01Rik	chr11:81463480-81464299	0	0	0	0	0.629849	1.62737	0	0	0	0	0.225722	0.870722	3.16075	0.27548	0.782948	NA
ENSMUSG00000080981	chr11	45171420	45171781	-	Gm12161	processed_pseudogene	Gm12161	chr11:45171420-45171781	1.37046	0.902444	2.42129	0	0	1.62737	0	0.819692	0	0	0.714126	-0.783209	2.28579	-0.342642	0.731868	NA
ENSMUSG00000080982	chr2	59229329	59230125	-	Gm13549	processed_pseudogene	Gm13549	chr2:59229329-59230125	1.37046	0	0	0	0	1.62737	0	0	0	0.903188	0.390102	0.903009	3.14855	0.286802	0.774264	NA
ENSMUSG00000080985	chr2	58630650	58631513	+	Gm13559	processed_pseudogene	Gm13559	chr2:58630650-58631513	1.37046	0.902444	0.807097	0	0	1.62737	2.64209	2.45908	2.60227	2.70957	1.51204	2.01605	1.36519	1.47676	0.139741	NA
ENSMUSG00000080992	chr11	102549953	102550751	-	Psmb5-ps	processed_pseudogene	Psmb5-ps	chr11:102549953-102550751	0	0.902444	0	1.28884	1.2597	1.62737	0	1.63938	0	1.80638	0.852411	0.661627	1.85812	0.356073	0.721786	NA
ENSMUSG00000080996	chrX	39225884	39226433	-	Gm4986	processed_pseudogene	Gm4986	chrX:39225884-39226433	0	0.902444	1.61419	0	0.629849	3.25474	0	0	1.30113	4.51594	1.22183	1.60418	1.83411	0.874635	0.381772	NA
ENSMUSG00000080998	chrX	19759895	19760358	+	Gm5384	processed_pseudogene	Gm5384	chrX:19759895-19760358	2.74092	1.80489	0	0	1.2597	0	5.28419	0.819692	1.30113	0.903188	1.41137	0.361702	1.61235	0.224332	0.822499	NA
ENSMUSG00000081005	chr2	5161202	5162028	+	Gm13198	processed_pseudogene	Gm13198	chr2:5161202-5162028	0.685231	3.60977	1.61419	1.93325	2.5194	0	0	0.819692	2.60227	0	1.37838	-1.42207	1.50193	-0.946827	0.343727	NA
ENSMUSG00000081008	chr2	14696204	14696539	-	Gm13314	processed_pseudogene	Gm13314	chr2:14696204-14696539	0	0	0	1.28884	0	0	0	0	0	0	0.128884	-0.283419	3.16075	-0.0896684	0.928551	NA
ENSMUSG00000081010	chr2	103649347	103649821	-	Gm13880	processed_pseudogene	Gm13880	chr2:103649347-103649821	0	0	1.61419	1.28884	0.629849	0	0	0	0	1.80638	0.533926	-0.4231	2.84704	-0.148611	0.881861	NA
ENSMUSG00000081011	chr4	28612325	28612742	+	Gm11913	processed_pseudogene	Gm11913	chr4:28612325-28612742	0	0	0	0	0.629849	0	2.64209	0.819692	0	0	0.409164	1.43808	3.14981	0.45656	0.647987	NA
ENSMUSG00000081023	chr6	147173334	147174147	+	Gm15766	processed_pseudogene	Gm15766	chr6:147173334-147174147	0	0	0	0	0.629849	0	0	1.63938	1.30113	1.80638	0.537674	2.37428	2.73895	0.866859	0.386019	NA
ENSMUSG00000081024	chrX	55236291	55236858	+	Gm14627	processed_pseudogene	Gm14627	chrX:55236291-55236858	5.48185	1.80489	0	1.28884	2.5194	1.62737	0	1.63938	1.30113	0.903188	1.6566	-0.927543	1.3572	-0.683422	0.49434	NA
ENSMUSG00000081026	chr4	15819073	15821370	-	Gm11855	processed_pseudogene	Gm11855	chr4:15819073-15821370	0.685231	0.902444	0	3.22209	0.629849	0	0	0	0	0	0.543962	-2.16073	2.79205	-0.773889	0.438996	NA
ENSMUSG00000081030	chr4	94927398	94927862	-	Gm12704	processed_pseudogene	Gm12704	chr4:94927398-94927862	0.685231	0	0	0.644418	1.2597	0	0	0	0	1.80638	0.439572	0.00627484	2.97752	0.0021074	0.998319	NA
ENSMUSG00000081033	chrX	88154622	88156102	-	Gm14797	processed_pseudogene	Gm14797	chrX:88154622-88156102	0	0.902444	0	0	0	0	0	0	0	0.903188	0.180563	0.870722	3.16075	0.27548	0.782948	NA
ENSMUSG00000081042	chrX	7971532	7972352	+	Psmb7-ps2	transcribed_processed_pseudogene	Psmb7-ps2	chrX:7971532-7972352	0	0	1.61419	0.644418	0	1.62737	0	0	0	0	0.388598	-0.302241	3.13604	-0.0963769	0.923221	NA
ENSMUSG00000081043	chr11	90429309	90429972	-	Gm11512	processed_pseudogene	Gm11512	chr11:90429309-90429972	0	0	0	0	0	1.62737	2.64209	3.27877	1.30113	2.70957	1.15589	4.11999	1.88597	2.18454	0.0289225	NA
ENSMUSG00000081044	chrX	93012264	93019076	+	AU015836	protein_coding	AU015836	chrX:93012264-93019076	0	0	0	0	0	0	7.92628	3.27877	0	2.70957	1.39146	4.35275	2.64498	1.64566	0.0998329	NA
ENSMUSG00000081046	chr4	98552602	98554374	+	Gm12846	processed_pseudogene	Gm12846	chr4:98552602-98554374	1.37046	2.70733	0.807097	4.51093	0	1.62737	0	1.63938	0	5.41913	1.80817	-0.00710958	1.50328	-0.00472937	0.996227	NA
ENSMUSG00000081048	chr4	73962624	73963420	+	Gm11760	processed_pseudogene	Gm11760	chr4:73962624-73963420	0	0	0.807097	0	1.2597	0	5.28419	0.819692	2.60227	0	1.07729	1.94499	2.16746	0.897356	0.369529	NA
ENSMUSG00000081050	chr4	51892892	51894131	+	Gm12461	processed_pseudogene	Gm12461	chr4:51892892-51894131	0	0	0	0	0.629849	0	0	0.819692	2.60227	0	0.405181	1.95684	3.13213	0.624763	0.532127	NA
ENSMUSG00000081054	chr11	19310925	19311069	-	Gm12025	processed_pseudogene	Gm12025	chr11:19310925-19311069	0	3.60977	0	0	0.629849	0	0	3.27877	0	0	0.751839	-0.112678	3.05659	-0.0368639	0.970594	NA
ENSMUSG00000081056	chr2	119708549	119708884	-	Gm13998	processed_pseudogene	Gm13998	chr2:119708549-119708884	0.685231	0	0	1.93325	0	0	0	0	0	0	0.261849	-1.11795	3.11965	-0.358359	0.720075	NA
ENSMUSG00000081058	chr3	96145423	96146443	-	H3c15	protein_coding	H3c15	chr3:96145423-96146443	0	6.31711	0	0	1.88955	1.62737	2.64209	1.63938	0	2.70957	1.68251	0.0800839	1.80762	0.0443035	0.964662	NA
ENSMUSG00000081059	chr11	3420901	3421377	-	Gm11945	processed_pseudogene	Gm11945	chr11:3420901-3421377	0.685231	0	0.807097	0	3.14925	0	0	2.45908	0	0	0.710065	-0.551546	2.76033	-0.199811	0.841628	NA
ENSMUSG00000081068	chr4	111147314	111148313	+	Gm12804	processed_pseudogene	Gm12804	chr4:111147314-111148313	0	0	0.807097	0.644418	0.629849	0	2.64209	0.819692	0	0	0.554315	0.347929	2.39869	0.145049	0.884672	NA
ENSMUSG00000081069	chr2	111756603	111758335	+	Gm13928	processed_pseudogene	Gm13928	chr2:111756603-111758335	0	0	0	0.644418	0	0	0	0	0	0.903188	0.154761	0.870722	3.16075	0.27548	0.782948	NA
ENSMUSG00000081071	chr5	24461819	24462035	+	Gm9836	processed_pseudogene	Gm9836	chr5:24461819-24462035	0.685231	0	0	0	0.629849	0	0	0.819692	0	0	0.213477	0.293653	3.16075	0.0929062	0.925978	NA
ENSMUSG00000081081	chrX	105219919	105220532	+	Gm14856	processed_pseudogene	Gm14856	chrX:105219919-105220532	0	0	0	1.28884	0	0	2.64209	0	0	0	0.393093	0.293653	3.16075	0.0929062	0.925978	NA
ENSMUSG00000081084	chrX	67673033	67674291	+	Gm5638	processed_pseudogene	Gm5638	chrX:67673033-67674291	0	0	0	0	2.5194	1.62737	0	0.819692	0	0	0.496646	0.075281	3.11174	0.0241926	0.980699	NA
ENSMUSG00000081086	chr4	149180839	149181159	+	Gm9506	processed_pseudogene	Gm9506	chr4:149180839-149181159	0.685231	0	0	0.644418	0.629849	0	5.28419	0	1.30113	4.51594	1.30608	2.37795	1.85449	1.28226	0.199751	NA
ENSMUSG00000081087	chr2	152027210	152027602	-	Rps15a-ps7	processed_pseudogene	Rps15a-ps7	chr2:152027210-152027602	0.685231	0.902444	0.807097	0	1.2597	0	10.5684	0.819692	0	2.70957	1.77521	1.82198	1.61187	1.13035	0.258328	NA
ENSMUSG00000081093	chr3	37653572	37654221	-	Gm12565	processed_pseudogene	Gm12565	chr3:37653572-37654221	0	0	0	4.51093	0.629849	4.88212	2.64209	0.819692	0	1.80638	1.52911	0.908893	1.84471	0.492702	0.622223	NA
ENSMUSG00000081095	chrX	121129546	121129842	-	Gm14946	processed_pseudogene	Gm14946	chrX:121129546-121129842	0.685231	0.902444	0	1.93325	1.2597	0	0	0.819692	0	0.903188	0.650351	-0.8916	1.98127	-0.450015	0.652699	NA
ENSMUSG00000081100	chrX	56677068	56677314	-	Gm14630	processed_pseudogene	Gm14630	chrX:56677068-56677314	0.685231	0	0	0	1.2597	0	2.64209	0.819692	0	2.70957	0.811628	1.55406	2.22884	0.697253	0.485644	NA
ENSMUSG00000081103	chr11	107062725	107063058	-	Rps12-ps26	processed_pseudogene	Rps12-ps26	chr11:107062725-107063058	0	0	3.22839	1.93325	0	0	0	0	0	0.903188	0.606483	-1.49979	3.07468	-0.487786	0.625701	NA
ENSMUSG00000081106	chrX	75015058	75016729	-	Gm7155	processed_pseudogene	Gm7155	chrX:75015058-75016729	1.37046	0	0	0	0	0	0	0	0	0	0.137046	-0.283419	3.16075	-0.0896684	0.928551	NA
ENSMUSG00000081118	chrX	73178738	73179793	-	Gm6758	processed_pseudogene	Gm6758	chrX:73178738-73179793	0	0.902444	1.61419	2.57767	1.88955	1.62737	0	0	0	0	0.861123	-1.94271	2.0966	-0.926602	0.354133	NA
ENSMUSG00000081120	chr4	50050908	50051403	-	Gm12458	processed_pseudogene	Gm12458	chr4:50050908-50051403	0.685231	0	0	0.644418	3.14925	0	0	0.819692	0	1.80638	0.710496	-0.447891	2.31773	-0.193246	0.846766	NA
ENSMUSG00000081121	chr4	101732543	101733198	+	Gm12791	processed_pseudogene	Gm12791	chr4:101732543-101733198	0.685231	1.80489	2.42129	1.28884	1.2597	0	0	4.91815	1.30113	0.903188	1.45824	0.126259	1.3564	0.0930844	0.925837	NA
ENSMUSG00000081125	chr2	142412427	142412866	+	Rpl26-ps5	processed_pseudogene	Rpl26-ps5	chr2:142412427-142412866	0.685231	0	0	0	0	0	0	0	0	0.903188	0.158842	0.870722	3.16075	0.27548	0.782948	NA
ENSMUSG00000081126	chr6	149263183	149264645	+	Gm15784	processed_pseudogene	Gm15784	chr6:149263183-149264645	4.11139	0.902444	5.64968	0.644418	5.66864	0	0	2.45908	1.30113	0	2.07368	-1.93486	1.46586	-1.31995	0.186851	NA
ENSMUSG00000081138	chr4	115095950	115098779	-	Gm12834	processed_pseudogene	Gm12834	chr4:115095950-115098779	1.37046	0	0	0	0	0	0	1.63938	0	0.903188	0.391303	1.12087	3.14247	0.356685	0.721328	NA
ENSMUSG00000081139	chr2	18763794	18764575	+	Gm13333	processed_pseudogene	Gm13333	chr2:18763794-18764575	0	0	0.807097	0.644418	0	0	0	0	0	0	0.145152	-0.283419	3.16075	-0.0896684	0.928551	NA
ENSMUSG00000081142	chr5	138609000	138609551	+	Gm15497	processed_pseudogene	Gm15497	chr5:138609000-138609551	0.685231	3.60977	0.807097	2.57767	2.5194	0	0	0.819692	0	4.51594	1.55348	-0.733246	1.51256	-0.484771	0.627839	NA
ENSMUSG00000081151	chr2	161129139	161129589	+	Gm11448	processed_pseudogene	Gm11448	chr2:161129139-161129589	1.37046	0	0	1.28884	0.629849	0	0	0	6.50566	1.80638	1.16012	1.34189	2.09531	0.640424	0.521897	NA
ENSMUSG00000081152	chr4	47453631	47454953	+	Gm12430	processed_pseudogene	Gm12430	chr4:47453631-47454953	0	0	0	0.644418	0	0	0	0.819692	3.9034	0	0.536751	2.33326	3.11489	0.749067	0.453817	NA
ENSMUSG00000081156	chr2	74686049	74686655	+	Gm14425	transcribed_processed_pseudogene	Gm14425	chr2:74686049-74686655	0	0.902444	0.807097	0	1.2597	0	0	0	0	0	0.296924	-1.27504	3.11016	-0.409959	0.681836	NA
ENSMUSG00000081157	chr2	59394611	59395028	-	Gm13552	processed_pseudogene	Gm13552	chr2:59394611-59395028	0.685231	0.902444	0.807097	1.28884	1.88955	0	2.64209	2.45908	0	0	1.06743	-0.261767	1.62312	-0.161274	0.871877	NA
ENSMUSG00000081160	chrX	113767583	113767790	+	Gm14897	processed_pseudogene	Gm14897	chrX:113767583-113767790	0	0	0	0	0.629849	0	0	0	1.30113	0	0.193098	0.870722	3.16075	0.27548	0.782948	NA
ENSMUSG00000081161	chr7	33876182	33879429	+	Gm12783	unprocessed_pseudogene	Gm12783	chr7:33876182-33879429	0	0	0	2.57767	0	0	0	0	0	0	0.257767	-1.09812	3.12092	-0.351857	0.724945	NA
ENSMUSG00000081167	chrX	88002822	88003276	+	Gm8880	processed_pseudogene	Gm8880	chrX:88002822-88003276	0.685231	0	1.61419	0.644418	1.2597	1.62737	2.64209	0.819692	0	6.32232	1.5615	1.44461	1.43365	1.00764	0.313625	NA
ENSMUSG00000081168	chr2	87030277	87031739	-	Gm13730	processed_pseudogene	Gm13730	chr2:87030277-87031739	0.685231	0.902444	0	0	0.629849	1.62737	0	0	0	0	0.38449	-0.26953	3.06155	-0.0880372	0.929847	NA
ENSMUSG00000081169	chr4	86545311	86549488	-	Gm12551	unprocessed_pseudogene	Gm12551	chr4:86545311-86549488	0	0	0	8.37744	0	0	0	0	0	0	0.837744	-2.7845	3.05599	-0.911164	0.362209	NA
ENSMUSG00000081180	chrX	47391752	47392100	-	Gm7212	processed_pseudogene	Gm7212	chrX:47391752-47392100	0	0.902444	1.61419	0.644418	0	0	0	0	0	2.70957	0.587062	0.108109	2.85994	0.0378012	0.969846	NA
ENSMUSG00000081182	chrX	95592234	95593942	+	Gm14935	processed_pseudogene	Gm14935	chrX:95592234-95593942	0	0	0	0	0.629849	0	0	15.5741	0	0	1.6204	3.99289	3.05735	1.306	0.191553	NA
ENSMUSG00000081185	chr1	47404802	47405531	-	Gm4852	processed_pseudogene	Gm4852	chr1:47404802-47405531	0.685231	0.902444	1.61419	0.644418	1.2597	1.62737	2.64209	1.63938	1.30113	0	1.2316	0.386125	1.35219	0.285556	0.775218	NA
ENSMUSG00000081188	chrX	50327720	50328409	-	Gm14621	processed_pseudogene	Gm14621	chrX:50327720-50328409	0	1.80489	0	0	7.55819	0	0	0	0	0	0.936308	-2.94148	3.05293	-0.963494	0.3353	NA
ENSMUSG00000081189	chr4	105993307	105994975	-	Hspd1-ps4	processed_pseudogene	Hspd1-ps4	chr4:105993307-105994975	0.685231	2.70733	4.03548	1.28884	1.2597	1.62737	0	0.819692	0	0.903188	1.33268	-1.40422	1.4174	-0.990706	0.321829	NA
ENSMUSG00000081194	chrX	149707615	149709155	-	Gm8424	processed_pseudogene	Gm8424	chrX:149707615-149709155	0	0	4.84258	0	5.66864	0	0	0	0	0	1.05112	-3.10601	3.05006	-1.01834	0.308514	NA
ENSMUSG00000081196	chr6	34356401	34357380	-	Gm13858	unprocessed_pseudogene	Gm13858	chr6:34356401-34357380	0	0	0	0	0	0	0	0	2.60227	0	0.260227	2.20002	3.14448	0.699647	0.484148	NA
ENSMUSG00000081201	chr1	14910092	14910380	-	Smt3h2-ps4	processed_pseudogene	Smt3h2-ps4	chr1:14910092-14910380	0	0	0	0	0	0	0	1.63938	1.30113	0	0.294052	2.3965	3.13749	0.763827	0.44497	NA
ENSMUSG00000081217	chrX	140410954	140411464	+	Gm15268	processed_pseudogene	Gm15268	chrX:140410954-140411464	0.685231	0.902444	0	3.86651	0.629849	1.62737	0	0	0	1.80638	0.951778	-0.698959	1.93207	-0.361767	0.717527	NA
ENSMUSG00000081221	chrX	79237459	79238458	-	Gm14760	processed_pseudogene	Gm14760	chrX:79237459-79238458	1.37046	0	0	0.644418	3.14925	3.25474	2.64209	0	1.30113	0	1.23621	0.33145	1.88213	0.176104	0.860212	NA
ENSMUSG00000081222	chrX	156395684	156396117	-	Gm15173	processed_pseudogene	Gm15173	chrX:156395684-156396117	0	0	0	1.93325	0	0	0	0	0	0	0.193325	-0.717068	3.14573	-0.22795	0.819685	NA
ENSMUSG00000081223	chr11	57987929	57988599	-	Gm12247	processed_pseudogene	Gm12247	chr11:57987929-57988599	0	0	0	1.28884	1.2597	0	15.8526	0	0	0.903188	1.93043	2.60754	2.41786	1.07845	0.280834	NA
ENSMUSG00000081226	chr5	7907107	7907847	+	Gm8802	processed_pseudogene	Gm8802	chr5:7907107-7907847	0	0	0	3.22209	1.2597	0	0	1.63938	0	0	0.612117	-0.84308	3.07333	-0.274321	0.783838	NA
ENSMUSG00000081227	chr4	143397693	143398254	+	Gm13082	processed_pseudogene	Gm13082	chr4:143397693-143398254	1.37046	0	0.807097	0	1.88955	0	0	0	1.30113	0.903188	0.627143	-0.568599	2.31416	-0.245704	0.805911	NA
ENSMUSG00000081228	chr5	137613888	137614224	+	Gm16089	processed_pseudogene	Gm16089	chr5:137613888-137614224	2.74092	0	0	0	1.2597	4.88212	2.64209	4.09846	0	1.80638	1.74297	1.71154	1.66372	1.02875	0.303599	NA
ENSMUSG00000081231	chr4	68219482	68221527	-	Tcp1-ps1	processed_pseudogene	Tcp1-ps1	chr4:68219482-68221527	2.05569	0.902444	0	1.28884	5.66864	4.88212	0	3.27877	0	0.903188	1.89797	-0.106551	1.49094	-0.0714657	0.943027	NA
ENSMUSG00000081232	chrX	5611780	5613938	-	Gm14373	processed_pseudogene	Gm14373	chrX:5611780-5613938	2.05569	1.80489	1.61419	1.28884	1.2597	0	0	1.63938	0	0	0.966269	-1.64163	1.72873	-0.949615	0.342308	NA
ENSMUSG00000081233	chr4	118379214	118379806	+	Gm12857	processed_pseudogene	Gm12857	chr4:118379214-118379806	0	1.80489	0	0	0	0	13.2105	2.45908	0	0.903188	1.83776	3.41519	2.33009	1.46569	0.142733	NA
ENSMUSG00000081236	chr2	59822294	59822688	-	Gm13574	processed_pseudogene	Gm13574	chr2:59822294-59822688	0	0	0	1.28884	0	0	0	0	0	0	0.128884	-0.283419	3.16075	-0.0896684	0.928551	NA
ENSMUSG00000081238	chr14	57673177	57673970	-	Gm15836	processed_pseudogene	Gm15836	chr14:57673177-57673970	0	1.80489	0	0	0.629849	0	0	0	0	0	0.243474	-0.969205	3.12961	-0.309689	0.756798	NA
ENSMUSG00000081239	chr4	14433890	14434331	+	Gm11836	processed_pseudogene	Gm11836	chr4:14433890-14434331	0	1.80489	0.807097	1.28884	2.5194	3.25474	0	2.45908	0	1.80638	1.39404	0.299699	1.47791	0.202786	0.839302	NA
ENSMUSG00000081242	chr5	21894538	21895173	+	Gm15719	processed_pseudogene	Gm15719	chr5:21894538-21895173	0	0.902444	0	0	0	0	2.64209	0	0	3.61275	0.715729	2.61422	3.10372	0.842286	0.399628	NA
ENSMUSG00000081244	chr2	33542400	33542810	-	Gm13529	processed_pseudogene	Gm13529	chr2:33542400-33542810	0	2.70733	2.42129	3.22209	2.5194	3.25474	2.64209	1.63938	0	0.903188	1.93095	-0.453431	1.28124	-0.353899	0.723415	NA
ENSMUSG00000081248	chr2	91174366	91174534	-	Gm13787	processed_pseudogene	Gm13787	chr2:91174366-91174534	1.37046	2.70733	0	0	0	0	0	0	0	0	0.407779	-1.7229	3.08801	-0.557932	0.576891	NA
ENSMUSG00000081250	chr16	75569050	75569945	-	Gm15554	processed_pseudogene	Gm15554	chr16:75569050-75569945	1.37046	0	0	1.28884	0	0	2.64209	0	1.30113	0	0.660253	0.175127	2.75371	0.0635966	0.949291	NA
ENSMUSG00000081254	chr11	32860372	32860603	+	Gm12112	processed_pseudogene	Gm12112	chr11:32860372-32860603	0	0	0	0	0.629849	0	0	0.819692	0	0	0.144954	0.870722	3.16075	0.27548	0.782948	NA
ENSMUSG00000081256	chr5	110476069	110476388	+	Gm15791	processed_pseudogene	Gm15791	chr5:110476069-110476388	3.42615	0	0	0	0	0	0	0	0	0	0.342615	-1.49624	3.09838	-0.482911	0.629159	NA
ENSMUSG00000081257	chr2	67912134	67912673	+	Gm13607	processed_pseudogene	Gm13607	chr2:67912134-67912673	0.685231	0	1.61419	0	0.629849	0	0	0	0	1.80638	0.473565	-0.147555	2.94855	-0.0500432	0.960088	NA
ENSMUSG00000081259	chr10	24442974	24444032	-	Gm6893	processed_pseudogene	Gm6893	chr10:24442974-24444032	0	0	0	0	1.2597	0	0	0	0	0	0.12597	-0.283419	3.16075	-0.0896684	0.928551	NA
ENSMUSG00000081264	chr2	121531245	121532206	-	Gm14021	processed_pseudogene	Gm14021	chr2:121531245-121532206	0.685231	0	0	0	0	0	15.8526	0	0	0	1.65378	3.93803	3.05854	1.28755	0.197902	NA
ENSMUSG00000081273	chr9	82084700	82085451	+	Gm15896	processed_pseudogene	Gm15896	chr9:82084700-82085451	4.11139	0	3.22839	0	0.629849	1.62737	2.64209	0	1.30113	0.903188	1.44434	-0.445374	1.67975	-0.265142	0.7909	NA
ENSMUSG00000081274	chr5	117486971	117487408	-	Gm15727	processed_pseudogene	Gm15727	chr5:117486971-117487408	0	0	0	0	0	1.62737	5.28419	0.819692	0	0	0.773125	3.46441	3.09226	1.12035	0.262564	NA
ENSMUSG00000081276	chr4	154304997	154305469	+	Gm13132	processed_pseudogene	Gm13132	chr4:154304997-154305469	0	0.902444	4.84258	0	3.14925	1.62737	63.4103	1.63938	1.30113	0	7.68724	2.90085	1.64229	1.76634	NA	NA
ENSMUSG00000081277	chr13	111497736	111498209	-	Gm15285	processed_pseudogene	Gm15285	chr13:111497736-111498209	1.37046	3.60977	0	0.644418	1.2597	1.62737	0	0.819692	0	5.41913	1.47505	0.312444	1.57339	0.198579	0.842592	NA
ENSMUSG00000081278	chr2	3532321	3532637	+	Gm13186	processed_pseudogene	Gm13186	chr2:3532321-3532637	1.37046	0	0.807097	2.57767	1.2597	0	5.28419	3.27877	0	0.903188	1.54811	0.541833	1.51452	0.357758	0.720525	NA
ENSMUSG00000081280	chrX	102380435	102380859	+	Gm9516	processed_pseudogene	Gm9516	chrX:102380435-102380859	1.37046	0.902444	0	0.644418	0	0	0	4.91815	3.9034	1.80638	1.35453	1.95281	1.71829	1.13649	0.255752	NA
ENSMUSG00000081281	chrX	35931869	35932666	+	Rpl7-ps9	processed_pseudogene	Rpl7-ps9	chrX:35931869-35932666	0	0	0.807097	0	0.629849	0	7.92628	2.45908	0	0.903188	1.27255	2.83546	2.09514	1.35335	0.175943	NA
ENSMUSG00000081284	chr2	79190208	79190739	+	Gm13673	processed_pseudogene	Gm13673	chr2:79190208-79190739	0	0	1.61419	0	0	0	0	0	0	0	0.161419	-0.283419	3.16075	-0.0896684	0.928551	NA
ENSMUSG00000081287	chr11	58367433	58372226	-	Olfr333-ps1	transcribed_unprocessed_pseudogene	Olfr333-ps1	chr11:58367433-58372226	0	5.41466	0	0	0	0	0	0	0	0	0.541466	-2.12627	3.07306	-0.691907	0.488996	NA
ENSMUSG00000081289	chrX	105325517	105328702	-	Gm14857	processed_pseudogene	Gm14857	chrX:105325517-105328702	1.37046	1.80489	0.807097	1.28884	3.14925	0	0	2.45908	0	0.903188	1.17828	-1.00563	1.53639	-0.654544	0.512762	NA
ENSMUSG00000081295	chrX	135830534	135831656	+	Gm6275	processed_pseudogene	Gm6275	chrX:135830534-135831656	1.37046	0	0	2.57767	0.629849	0	0	0.819692	1.30113	0	0.669881	-0.783246	2.2902	-0.341999	0.732352	NA
ENSMUSG00000081300	chrX	42500962	42501620	-	Gm14587	processed_pseudogene	Gm14587	chrX:42500962-42501620	0	0	0	0	0.629849	0	0	0.819692	0	0	0.144954	0.870722	3.16075	0.27548	0.782948	NA
ENSMUSG00000081309	chr4	40912740	40913355	-	Gm12397	processed_pseudogene	Gm12397	chr4:40912740-40913355	0.685231	1.80489	0	1.28884	1.88955	0	0	0	0	0	0.56685	-2.21488	2.67977	-0.826519	0.40851	NA
ENSMUSG00000081314	chr2	149174990	149176709	-	Gm14132	processed_pseudogene	Gm14132	chr2:149174990-149176709	0	1.80489	0.807097	0	1.2597	0	0	0	0	0	0.387168	-1.65348	3.09102	-0.534931	0.592698	NA
ENSMUSG00000081317	chr7	33578719	33579519	+	Gm12757	processed_pseudogene	Gm12757	chr7:33578719-33579519	0	0	0	0	0	0	2.64209	0.819692	0	0	0.346179	2.01515	3.14981	0.639768	0.522323	NA
ENSMUSG00000081319	chr4	126478301	126478602	-	Gm12936	processed_pseudogene	Gm12936	chr4:126478301-126478602	0	0	0	0	0	0	10.5684	1.63938	0	2.70957	1.49173	4.43862	2.65688	1.67061	0.094798	NA
ENSMUSG00000081320	chrX	48247099	48247448	+	Gm15034	processed_pseudogene	Gm15034	chrX:48247099-48247448	0	0	0	0	0	3.25474	0	0	0	9.03188	1.22866	4.2198	3.06576	1.37643	0.16869	NA
ENSMUSG00000081321	chr8	21950973	21953613	+	Gm15304	processed_pseudogene	Gm15304	chr8:21950973-21953613	0	0	0	0.644418	0	0	10.5684	0	0	0	1.12128	3.32729	3.07524	1.08196	0.279269	NA
ENSMUSG00000081323	chrX	60015595	60016320	-	Rpl7l1-ps1	processed_pseudogene	Rpl7l1-ps1	chrX:60015595-60016320	1.37046	0	0	0.644418	0.629849	0	0	3.27877	1.30113	0	0.722463	0.915632	2.27328	0.402781	0.687109	NA
ENSMUSG00000081329	chr4	43798895	43800255	-	Gm12492	processed_pseudogene	Gm12492	chr4:43798895-43800255	0	0	0.807097	0	0	0	0	0	0	0.903188	0.171029	0.870722	3.16075	0.27548	0.782948	NA
ENSMUSG00000081331	chrX	150541012	150541189	-	Gm15151	processed_pseudogene	Gm15151	chrX:150541012-150541189	0	0	0.807097	0	0.629849	0	0	2.45908	0	0.903188	0.479921	1.40748	2.91348	0.483094	0.629029	NA
ENSMUSG00000081332	chr11	16593008	16593921	-	Gm12664	processed_pseudogene	Gm12664	chr11:16593008-16593921	0.685231	0	0	0	0	0	0	0	0	5.41913	0.610436	2.53243	3.10676	0.815135	0.414995	NA
ENSMUSG00000081339	chr7	128294412	128294862	+	Gm16044	processed_pseudogene	Gm16044	chr7:128294412-128294862	0	1.80489	0.807097	1.28884	0	0	0	2.45908	3.9034	0	1.02633	0.787768	2.1256	0.370609	0.710928	NA
ENSMUSG00000081340	chr11	62195689	62195996	-	Gm12275	processed_pseudogene	Gm12275	chr11:62195689-62195996	0	1.80489	0	0	0	1.62737	0	2.45908	0	5.41913	1.13105	2.72655	2.40267	1.1348	0.256459	NA
ENSMUSG00000081342	chr11	83691289	83691918	+	Gm11434	processed_pseudogene	Gm11434	chr11:83691289-83691918	0.685231	0	0.807097	5.15535	1.2597	0	0	0	1.30113	1.80638	1.10149	-1.12275	1.8818	-0.596635	0.550751	NA
ENSMUSG00000081349	chrX	136031664	136032420	+	Gm15041	processed_pseudogene	Gm15041	chrX:136031664-136032420	0	0	0	0	0.629849	0	0	0	0	2.70957	0.333941	1.75276	3.14025	0.55816	0.576735	NA
ENSMUSG00000081352	chr4	40116815	40117233	-	Gm12389	processed_pseudogene	Gm12389	chr4:40116815-40117233	0.685231	0	0	1.28884	2.5194	0	5.28419	2.45908	2.60227	2.70957	1.75486	1.44291	1.42427	1.01309	0.311018	NA
ENSMUSG00000081353	chr2	93624914	93625425	+	Gm13818	processed_pseudogene	Gm13818	chr2:93624914-93625425	0.685231	0	0	0	1.88955	0	0	0.819692	0	0	0.339447	-0.51943	3.12103	-0.166429	0.867819	NA
ENSMUSG00000081355	chr3	94627329	94665423	-	Gm15264	unprocessed_pseudogene	Gm15264	chr3:94627329-94665423	0.685231	0	0	4.51093	2.5194	4.88212	0	0	2.60227	0	1.51999	-0.0794158	2.0677	-0.0384079	0.969362	NA
ENSMUSG00000081358	chrX	76760657	76761589	-	Gm14746	processed_pseudogene	Gm14746	chrX:76760657-76761589	0	1.80489	0	1.28884	0.629849	1.62737	2.64209	0.819692	0	2.70957	1.15223	1.04255	1.63409	0.637997	0.523476	NA
ENSMUSG00000081359	chr7	100229473	100229826	+	Cox20b	processed_pseudogene	Cox20b	chr7:100229473-100229826	4.79662	1.80489	0	1.28884	1.2597	3.25474	0	5.73784	0	0.903188	1.90458	0.190269	1.47322	0.129152	0.897238	NA
ENSMUSG00000081363	chr11	92660856	92661799	-	Gm11500	processed_pseudogene	Gm11500	chr11:92660856-92661799	0.685231	0.902444	0	0	0	0	2.64209	0.819692	0	0.903188	0.595265	1.31794	2.35706	0.559145	0.576063	NA
ENSMUSG00000081370	chr7	108986684	108988082	-	Gm9105	processed_pseudogene	Gm9105	chr7:108986684-108988082	1.37046	5.41466	0.807097	1.93325	3.14925	0	0	4.09846	0	0	1.67732	-1.36145	1.66	-0.820149	0.412131	NA
ENSMUSG00000081372	chr7	80557572	80557896	+	Gm16171	processed_pseudogene	Gm16171	chr7:80557572-80557896	0	0	0	0	1.2597	0	0	0	0	0	0.12597	-0.283419	3.16075	-0.0896684	0.928551	NA
ENSMUSG00000081373	chrX	57675546	57678098	-	Gm16436	processed_pseudogene	Gm16436	chrX:57675546-57678098	1.37046	0.902444	1.61419	0.644418	1.88955	0	0	0.819692	0	0.903188	0.814395	-1.29936	1.66736	-0.779295	0.435806	NA
ENSMUSG00000081376	chr11	115383849	115384008	+	Gm11694	processed_pseudogene	Gm11694	chr11:115383849-115384008	0	0.902444	0	0	0	0	0	1.63938	1.30113	3.61275	0.745571	2.78466	2.53783	1.09726	0.272529	NA
ENSMUSG00000081381	chrX	8807828	8808422	-	Gm5752	processed_pseudogene	Gm5752	chrX:8807828-8808422	0	0	0.807097	0.644418	1.2597	1.62737	0	0.819692	0	0	0.515828	-0.0247127	2.4076	-0.0102645	0.99181	NA
ENSMUSG00000081383	chr8	100786747	100787252	+	Gm5742	processed_pseudogene	Gm5742	chr8:100786747-100787252	0	0	0	0	0	0	2.64209	0	1.30113	0	0.394323	2.20002	3.14448	0.699647	0.484148	NA
ENSMUSG00000081389	chr2	15486722	15487152	+	Gm13368	processed_pseudogene	Gm13368	chr2:15486722-15487152	0	1.80489	0	0.644418	1.2597	0	0	0	0	0	0.3709	-1.59635	3.0936	-0.516017	0.605842	NA
ENSMUSG00000081390	chrX	20394494	20395821	+	Gm14538	processed_pseudogene	Gm14538	chrX:20394494-20395821	0	0	2.42129	0	0.629849	0	0	0	0	0	0.305114	-1.31212	3.10806	-0.422166	0.672904	NA
ENSMUSG00000081391	chr4	81374179	81379969	-	Gm11765	processed_pseudogene	Gm11765	chr4:81374179-81379969	0	0	0	0	0.629849	0	0	1.63938	1.30113	0	0.357037	1.81943	3.13749	0.5799	0.561982	NA
ENSMUSG00000081394	chr4	131875723	131876195	-	Gm13215	processed_pseudogene	Gm13215	chr4:131875723-131876195	1.37046	1.80489	2.42129	0.644418	4.40895	3.25474	163.81	16.3938	7.8068	9.03188	21.0947	4.20078	1.04222	4.03061	NA	NA
ENSMUSG00000081402	chr1	33875204	33877761	-	Gm15455	processed_pseudogene	Gm15455	chr1:33875204-33877761	1.37046	0.902444	0.807097	2.57767	1.2597	0	2.64209	1.63938	0	0	1.11989	-0.93373	1.58139	-0.590447	0.554891	NA
ENSMUSG00000081405	chr4	147186783	147188438	+	Gm13142	processed_pseudogene	Gm13142	chr4:147186783-147188438	0	0	0.807097	0.644418	0.629849	3.25474	0	0.819692	3.9034	0.903188	1.09624	2.07742	1.6655	1.24733	0.212276	NA
ENSMUSG00000081416	chr2	119499639	119500025	+	Gm14383	processed_pseudogene	Gm14383	chr2:119499639-119500025	0.685231	0	0	0	0	0	0	0.819692	0	3.61275	0.511768	2.29252	3.11668	0.735565	0.461995	NA
ENSMUSG00000081421	chr2	35381224	35381531	-	Gm13445	processed_pseudogene	Gm13445	chr2:35381224-35381531	0	2.70733	0	0	0.629849	0	0	0	0	0	0.333718	-1.42638	3.10191	-0.45984	0.645631	NA
ENSMUSG00000081423	chr4	120971985	120972502	-	Gm12882	processed_pseudogene	Gm12882	chr4:120971985-120972502	0	0.902444	0	0	0.629849	0	7.92628	4.09846	0	0.903188	1.44602	3.0604	2.04943	1.49329	0.135361	NA
ENSMUSG00000081428	chr4	54564622	54565143	+	Tpt1-ps2	processed_pseudogene	Tpt1-ps2	chr4:54564622-54565143	0	0	0.807097	0	0.629849	1.62737	0	1.63938	1.30113	0	0.600483	1.71541	2.34193	0.732478	0.463877	NA
ENSMUSG00000081431	chr7	133340207	133340663	-	Gm15483	processed_pseudogene	Gm15483	chr7:133340207-133340663	0	0.902444	1.61419	1.28884	0	0	0	3.27877	0	0.903188	0.798743	0.3487	2.23064	0.156323	0.875779	NA
ENSMUSG00000081432	chr4	59090186	59090929	+	Gm12593	processed_pseudogene	Gm12593	chr4:59090186-59090929	0	0	0	0.644418	0	0	0	0	0	0.903188	0.154761	0.870722	3.16075	0.27548	0.782948	NA
ENSMUSG00000081436	chr8	96304098	96305536	+	Gm5912	processed_pseudogene	Gm5912	chr8:96304098-96305536	1.37046	0	0	0	0	3.25474	0	0	1.30113	0	0.592634	1.67642	3.11844	0.537582	0.590866	NA
ENSMUSG00000081439	chrX	50928959	50929492	-	Gm7840	processed_pseudogene	Gm7840	chrX:50928959-50929492	0.685231	0.902444	0	0	0.629849	0	0	0	0	0	0.221752	-0.846905	3.13791	-0.269894	0.787242	NA
ENSMUSG00000081459	chr4	116057759	116058149	-	Llph-ps1	processed_pseudogene	Llph-ps1	chr4:116057759-116058149	0	0	0	0	0.629849	0	2.64209	0.819692	0	0.903188	0.499482	1.89408	2.84978	0.66464	0.506281	NA
ENSMUSG00000081460	chr4	146200128	146200760	+	Gm13168	processed_pseudogene	Gm13168	chr4:146200128-146200760	0.685231	2.70733	0	0	0	0	0	0	1.30113	0	0.46937	-0.871816	3.10076	-0.281162	0.778586	NA
ENSMUSG00000081461	chrX	12323124	12323469	-	Rpl30-ps11	processed_pseudogene	Rpl30-ps11	chrX:12323124-12323469	0	0	0	0	1.2597	0	0	0	0	0	0.12597	-0.283419	3.16075	-0.0896684	0.928551	NA
ENSMUSG00000081463	chrX	141558880	141559343	-	Pou5f1-rs13	processed_pseudogene	Pou5f1-rs13	chrX:141558880-141559343	0	0	3.22839	0	0	0	0	0	0	0	0.322839	-1.38644	3.10401	-0.446663	0.655119	NA
ENSMUSG00000081467	chr2	22072636	22074230	+	Gm13337	processed_pseudogene	Gm13337	chr2:22072636-22074230	0	0	0	0	0.629849	3.25474	0	3.27877	0	0	0.716336	2.73391	3.09946	0.882062	0.377743	NA
ENSMUSG00000081473	chrX	37485811	37486205	+	Gm4853	processed_pseudogene	Gm4853	chrX:37485811-37486205	0	0	0	1.28884	0	0	0	0.819692	0	0.903188	0.301172	0.795361	3.15184	0.252348	0.800772	NA
ENSMUSG00000081483	chr4	46273818	46274840	-	Gm12445	processed_pseudogene	Gm12445	chr4:46273818-46274840	0	0	0	1.28884	0.629849	1.62737	2.64209	1.63938	0	2.70957	1.05371	2.06294	1.82843	1.12825	0.259213	NA
ENSMUSG00000081485	chr11	75490588	75490780	-	Gm12338	processed_pseudogene	Gm12338	chr11:75490588-75490780	0	0	0	0.644418	3.7791	1.62737	0	5.73784	1.30113	3.61275	1.67026	1.49959	1.73456	0.864537	0.387293	NA
ENSMUSG00000081491	chr7	33875136	33875469	+	Gm12778	processed_pseudogene	Gm12778	chr7:33875136-33875469	0.685231	0.902444	0	1.28884	1.88955	0	0	0.819692	1.30113	2.70957	0.959645	0.172721	1.63592	0.10558	0.915915	NA
ENSMUSG00000081492	chr17	73497252	73498680	-	Gm9311	processed_pseudogene	Gm9311	chr17:73497252-73498680	0	0	0	0	0	0	0	3.27877	0	0	0.327877	2.53247	3.13218	0.808533	0.418784	NA
ENSMUSG00000081496	chr2	36027350	36027715	-	Gm13428	processed_pseudogene	Gm13428	chr2:36027350-36027715	0.685231	5.41466	2.42129	1.93325	4.40895	1.62737	2.64209	3.27877	0	30.7084	5.312	1.41518	1.19725	1.18203	NA	NA
ENSMUSG00000081497	chr10	7683879	7684522	-	Gm15560	processed_pseudogene	Gm15560	chr10:7683879-7684522	2.05569	0.902444	0	0.644418	0	0	7.92628	1.63938	0	2.70957	1.58778	1.67872	1.75891	0.954407	0.339877	NA
ENSMUSG00000081499	chr3	108509706	108510131	-	Gm12517	processed_pseudogene	Gm12517	chr3:108509706-108510131	1.37046	2.70733	0	0	0.629849	0	2.64209	3.27877	5.20453	0	1.5833	1.26576	1.75653	0.720599	0.471156	NA
ENSMUSG00000081504	chr4	55254739	55255219	+	Gm12508	processed_pseudogene	Gm12508	chr4:55254739-55255219	0.685231	0.902444	0	2.57767	0.629849	1.62737	5.28419	4.91815	1.30113	0	1.7926	1.38245	1.41698	0.975635	0.329245	NA
ENSMUSG00000081505	chrX	156433699	156434295	-	Gm8644	processed_pseudogene	Gm8644	chrX:156433699-156434295	0.685231	0	0	0	0	0	0	0.819692	1.30113	0	0.280606	1.43808	3.14981	0.45656	0.647987	NA
ENSMUSG00000081520	chr9	90103347	90103678	-	Gm16200	processed_pseudogene	Gm16200	chr9:90103347-90103678	0.685231	0	0	0.644418	0.629849	1.62737	10.5684	0	5.20453	0	1.93598	2.99177	1.83222	1.63287	0.102497	NA
ENSMUSG00000081522	chr4	146114693	146115336	+	Gm13170	processed_pseudogene	Gm13170	chr4:146114693-146115336	0	0.902444	0	0	0	0	0	0.819692	1.30113	0.903188	0.392646	1.84621	3.01656	0.612026	0.540521	NA
ENSMUSG00000081532	chr6	148942477	148942800	+	Gm15781	processed_pseudogene	Gm15781	chr6:148942477-148942800	0	0	0.807097	0	1.2597	0	0	0	0	0	0.20668	-0.784428	3.14165	-0.249687	0.802829	NA
ENSMUSG00000081540	chr4	57413710	57414196	-	Gm12538	processed_pseudogene	Gm12538	chr4:57413710-57414196	0	0	0.807097	0.644418	5.03879	0	0	2.45908	1.30113	2.70957	1.29601	0.0852116	1.83094	0.0465397	0.96288	NA
ENSMUSG00000081543	chr11	77534969	77535736	-	Gm12733	processed_pseudogene	Gm12733	chr11:77534969-77535736	0	0	0	0	0	1.62737	2.64209	0.819692	2.60227	2.70957	1.0401	3.94452	1.96079	2.0117	0.0442516	NA
ENSMUSG00000081544	chr4	152241463	152241947	-	Gm13077	processed_pseudogene	Gm13077	chr4:152241463-152241947	1.37046	0.902444	0.807097	1.93325	1.88955	1.62737	0	0.819692	0	0.903188	1.02531	-0.90838	1.45826	-0.62292	0.533337	NA
ENSMUSG00000081565	chr7	29962687	29963076	+	Rps12-ps5	processed_pseudogene	Rps12-ps5	chr7:29962687-29963076	0.685231	0.902444	0	0	0	0	0	0	0	0	0.158767	-0.283419	3.16075	-0.0896684	0.928551	NA
ENSMUSG00000081568	chrX	141405487	141405898	-	Gm15032	processed_pseudogene	Gm15032	chrX:141405487-141405898	0.685231	0.902444	0	0.644418	0.629849	1.62737	7.92628	0.819692	1.30113	0.903188	1.54396	1.94092	1.41267	1.37394	0.169461	NA
ENSMUSG00000081574	chr2	177493944	177497296	-	Gm14429	unprocessed_pseudogene	Gm14429	chr2:177493944-177497296	0.685231	0.902444	4.84258	2.57767	3.14925	0	0	0	0	2.70957	1.48667	-1.81315	1.70901	-1.06094	0.288719	NA
ENSMUSG00000081578	chr11	60707200	60708573	+	Gm12611	processed_pseudogene	Gm12611	chr11:60707200-60708573	1.37046	0	2.42129	0	1.88955	0	0	0	0	0	0.56813	-2.21867	3.07018	-0.722651	0.469895	NA
ENSMUSG00000081583	chrX	83106938	83107370	+	Gm14769	processed_pseudogene	Gm14769	chrX:83106938-83107370	1.37046	0	0	0.644418	0	0	0	0	0	0	0.201488	-0.75959	3.14317	-0.241663	0.809041	NA
ENSMUSG00000081588	chr11	104456225	104457552	-	Gm11661	transcribed_processed_pseudogene	Gm11661	chr11:104456225-104457552	0	0	2.42129	0	0	0	0	0	0	0	0.242129	-0.966915	3.12977	-0.308941	0.757366	NA
ENSMUSG00000081595	chr4	145995345	145996093	+	Gm13036	processed_pseudogene	Gm13036	chr4:145995345-145996093	0	0	0	0.644418	0	0	0	0.819692	0	0	0.146411	0.870722	3.16075	0.27548	0.782948	NA
ENSMUSG00000081605	chr16	38332926	38334658	+	Gm15953	processed_pseudogene	Gm15953	chr16:38332926-38334658	0	3.60977	4.84258	0	0.629849	0	0	0	1.30113	0	1.03833	-2.30512	2.52457	-0.913071	0.361205	NA
ENSMUSG00000081611	chr2	77121674	77122784	+	Gm13651	processed_pseudogene	Gm13651	chr2:77121674-77122784	0.685231	0.902444	0	1.93325	0.629849	0	0	0.819692	1.30113	0.903188	0.717479	-0.209034	1.77126	-0.118014	0.906056	NA
ENSMUSG00000081614	chrX	17540668	17542523	-	Gm9436	processed_pseudogene	Gm9436	chrX:17540668-17542523	0	2.70733	0.807097	1.28884	2.5194	0	5.28419	0	0	3.61275	1.62196	0.191966	1.74297	0.110137	0.912301	NA
ENSMUSG00000081615	chr4	57455560	57457549	-	Gm12539	processed_pseudogene	Gm12539	chr4:57455560-57457549	0	0	0	0	1.2597	0	0	0	0	0	0.12597	-0.283419	3.16075	-0.0896684	0.928551	NA
ENSMUSG00000081616	chr2	156734801	156735038	-	Gm14247	processed_pseudogene	Gm14247	chr2:156734801-156735038	0	0	0	2.57767	0	0	0	0	0	0	0.257767	-1.09812	3.12092	-0.351857	0.724945	NA
ENSMUSG00000081617	chr1	63077372	63077740	+	Rps13-ps7	processed_pseudogene	Rps13-ps7	chr1:63077372-63077740	0	0	0	0	0	0	2.64209	0.819692	0	0	0.346179	2.01515	3.14981	0.639768	0.522323	NA
ENSMUSG00000081619	chr2	18183839	18184253	-	Gm13351	processed_pseudogene	Gm13351	chr2:18183839-18184253	0	0	2.42129	0	1.2597	0	0	0	0	2.70957	0.639055	-0.129349	3.07303	-0.0420918	0.966426	NA
ENSMUSG00000081620	chrX	55493247	55493717	-	Gm14633	processed_pseudogene	Gm14633	chrX:55493247-55493717	0.685231	0	0	0	2.5194	0	5.28419	5.73784	1.30113	0.903188	1.6431	1.97932	1.76643	1.12052	0.262492	NA
ENSMUSG00000081623	chr1	66071341	66072084	-	Gm8809	processed_pseudogene	Gm8809	chr1:66071341-66072084	1.37046	0	0	0	0	0	0	0	0	0	0.137046	-0.283419	3.16075	-0.0896684	0.928551	NA
ENSMUSG00000081633	chrX	74314615	74316544	-	Gm8522	processed_pseudogene	Gm8522	chrX:74314615-74316544	1.37046	0	0	1.28884	0.629849	0	0	0.819692	0	0	0.410884	-0.867021	2.98471	-0.290488	0.771443	NA
ENSMUSG00000081636	chr12	44969962	44971156	+	Gm15901	processed_pseudogene	Gm15901	chr12:44969962-44971156	0	0	0	0	0	1.62737	0	0	6.50566	0	0.813304	3.61087	3.08603	1.17007	0.241974	NA
ENSMUSG00000081642	chr2	57519000	57519240	-	Gm13532	processed_pseudogene	Gm13532	chr2:57519000-57519240	0.685231	0	0.807097	0	1.2597	3.25474	13.2105	0.819692	1.30113	0	2.13381	2.60603	1.62893	1.59984	0.109634	NA
ENSMUSG00000081647	chr4	132529280	132529565	-	Gm13022	processed_pseudogene	Gm13022	chr4:132529280-132529565	0	0	0.807097	0	0	0	0	0	0	0.903188	0.171029	0.870722	3.16075	0.27548	0.782948	NA
ENSMUSG00000081650	chr17	35439809	35443110	+	Gm16181	protein_coding	Gm16181	chr17:35439809-35443110	3.42615	0	0	0	0.629849	0	0	0	0	9.93507	1.39911	1.31926	2.99882	0.439925	0.659991	NA
ENSMUSG00000081651	chr16	38505676	38506231	-	Gm15530	processed_pseudogene	Gm15530	chr16:38505676-38506231	0.685231	0	0	0.644418	0	4.88212	2.64209	0	0	0.903188	0.975705	2.43364	2.22232	1.09509	0.273478	NA
ENSMUSG00000081661	chrX	5896825	5897065	+	Gm14450	processed_pseudogene	Gm14450	chrX:5896825-5897065	1.37046	0.902444	0.807097	0.644418	0.629849	1.62737	2.64209	0	0	0.903188	0.952692	-0.0455707	1.58142	-0.0288164	0.977011	NA
ENSMUSG00000081662	chr2	132520188	132521159	+	Gm14098	processed_pseudogene	Gm14098	chr2:132520188-132521159	0	0	0.807097	0.644418	0.629849	1.62737	0	1.63938	3.9034	0.903188	1.01547	1.97415	1.66357	1.1867	0.235347	NA
ENSMUSG00000081663	chr11	80713605	80714019	-	Gm11207	processed_pseudogene	Gm11207	chr11:80713605-80714019	4.11139	0	0	0	0	0	0	0	0	0	0.411139	-1.75794	3.08654	-0.569551	0.568983	NA
ENSMUSG00000081666	chr11	111615473	111616450	-	Gm11677	processed_pseudogene	Gm11677	chr11:111615473-111616450	4.79662	1.80489	2.42129	3.22209	1.2597	4.88212	0	3.27877	0	0	2.16655	-0.692908	1.33983	-0.517163	0.605043	NA
ENSMUSG00000081672	chr4	135580988	135581484	+	Gm13000	processed_pseudogene	Gm13000	chr4:135580988-135581484	0	0	0	0	0	1.62737	0	0	0	1.80638	0.343375	2.50433	3.13324	0.799277	0.42413	NA
ENSMUSG00000081673	chrX	87793057	87793249	+	Gm14794	processed_pseudogene	Gm14794	chrX:87793057-87793249	0	0	0.807097	0.644418	1.88955	0	2.64209	0	0	1.80638	0.778953	0.159993	2.25612	0.0709154	0.943465	NA
ENSMUSG00000081674	chrX	100562590	100563851	+	Gm6184	processed_pseudogene	Gm6184	chrX:100562590-100563851	0.685231	1.80489	0.807097	0.644418	0.629849	0	0	0.819692	0	1.80638	0.719755	-0.401124	1.76426	-0.227361	0.820143	NA
ENSMUSG00000081675	chr11	72463355	72464156	-	Gm12712	processed_pseudogene	Gm12712	chr11:72463355-72464156	0	0	0.807097	0.644418	1.88955	0	0	0.819692	0	3.61275	0.777351	0.560525	2.25423	0.248654	0.803628	NA
ENSMUSG00000081676	chr11	103491067	103491931	-	Gm11643	processed_pseudogene	Gm11643	chr11:103491067-103491931	1.37046	0	0	0.644418	0	0	7.92628	0	2.60227	0.903188	1.34466	2.35657	2.11854	1.11235	0.265986	NA
ENSMUSG00000081684	chrX	51987464	51988346	+	Rps2-ps13	processed_pseudogene	Rps2-ps13	chrX:51987464-51988346	0	0.902444	1.61419	1.28884	3.14925	1.62737	5.28419	2.45908	0	0.903188	1.72285	0.433089	1.36705	0.316806	0.751391	NA
ENSMUSG00000081689	chrX	102969141	102970590	-	Gm9166	processed_pseudogene	Gm9166	chrX:102969141-102970590	0	0	0	0	0.629849	0	2.64209	0	0	0.903188	0.417513	1.48008	3.14855	0.470083	0.638296	NA
ENSMUSG00000081691	chr11	5628355	5628632	-	Gm11965	processed_pseudogene	Gm11965	chr11:5628355-5628632	2.74092	0	0.807097	3.86651	1.88955	0	0	3.27877	0	0.903188	1.3486	-0.92721	1.72554	-0.537345	0.591029	NA
ENSMUSG00000081692	chr16	94421235	94421446	+	Gm15971	processed_pseudogene	Gm15971	chr16:94421235-94421446	1.37046	0.902444	1.61419	0	0	1.62737	0	1.63938	7.8068	3.61275	1.85734	2.00077	1.46337	1.36723	0.171553	NA
ENSMUSG00000081693	chr2	11095640	11096574	+	Gm13297	processed_pseudogene	Gm13297	chr2:11095640-11096574	0	0.902444	0	0	0.629849	0	0	0	0	0	0.153229	-0.283419	3.16075	-0.0896684	0.928551	NA
ENSMUSG00000081695	chr11	28906723	28907608	+	Rpsa-ps5	processed_pseudogene	Rpsa-ps5	chr11:28906723-28907608	2.05569	0	0	0	0.629849	0	0	0	1.30113	1.80638	0.579305	0.426163	2.83839	0.150142	0.880652	NA
ENSMUSG00000081696	chr4	103798155	103799138	+	Gm12717	processed_pseudogene	Gm12717	chr4:103798155-103799138	1.37046	0	0.807097	0	5.03879	0	5.28419	0.819692	0	1.80638	1.51266	-0.00914719	1.83407	-0.00498737	0.996021	NA
ENSMUSG00000081703	chrX	103991390	103991888	+	Gm6285	processed_pseudogene	Gm6285	chrX:103991390-103991888	0	0	0	0.644418	1.88955	0	0	0	0	1.80638	0.434034	0.0349423	3.11229	0.0112272	0.991042	NA
ENSMUSG00000081705	chr3	37131803	37132500	+	Gm12582	processed_pseudogene	Gm12582	chr3:37131803-37132500	2.74092	0	0.807097	0	0	0	0	1.63938	0	0	0.51874	-0.49598	3.08818	-0.160606	0.872404	NA
ENSMUSG00000081706	chrX	54891118	54891998	-	Gm7927	processed_pseudogene	Gm7927	chrX:54891118-54891998	0	0	0.807097	1.93325	1.2597	0	7.92628	1.63938	3.9034	3.61275	2.10819	1.99275	1.40119	1.42218	0.154974	NA
ENSMUSG00000081707	chr13	24379879	24380478	+	Gm11343	processed_pseudogene	Gm11343	chr13:24379879-24380478	0	0	0	0	0	0	2.64209	0.819692	0	0	0.346179	2.01515	3.14981	0.639768	0.522323	NA
ENSMUSG00000081712	chr11	30478294	30479401	+	Gm12096	processed_pseudogene	Gm12096	chr11:30478294-30479401	3.42615	0.902444	1.61419	1.28884	2.5194	0	0	1.63938	3.9034	1.80638	1.71002	-0.298338	1.23256	-0.242047	0.808744	NA
ENSMUSG00000081718	chrX	145382746	145383954	-	Gm8261	processed_pseudogene	Gm8261	chrX:145382746-145383954	0.685231	0.902444	0.807097	0	0.629849	0	0	0	0	0	0.302462	-1.29954	3.10877	-0.418024	0.675929	NA
ENSMUSG00000081719	chr2	77792612	77793406	-	Gm13726	processed_pseudogene	Gm13726	chr2:77792612-77793406	0	0	0	0	0	0	7.92628	0	0	0	0.792628	3.46407	3.09227	1.12024	0.262614	NA
ENSMUSG00000081723	chr7	4277187	4285644	+	Gm15931	unprocessed_pseudogene	Gm15931	chr7:4277187-4285644	0	1.80489	0	0.644418	4.40895	0	0	0	0	0	0.685825	-2.49163	3.06265	-0.813555	0.4159	NA
ENSMUSG00000081730	chr2	92142498	92143188	+	Gm13785	processed_pseudogene	Gm13785	chr2:92142498-92143188	0	0.902444	0	0	0	0	0	1.63938	0	0	0.254183	1.33904	3.15291	0.424698	0.671057	NA
ENSMUSG00000081733	chr4	98991296	98992015	-	Gm12852	processed_pseudogene	Gm12852	chr4:98991296-98992015	1.37046	0	0.807097	0.644418	3.14925	0	0	0	0	4.51594	1.04872	-0.249216	2.15949	-0.115405	0.908124	NA
ENSMUSG00000081738	chrX	144958937	144959573	+	Hmgb1-ps2	processed_pseudogene	Hmgb1-ps2	chrX:144958937-144959573	1.37046	1.80489	0.807097	2.57767	5.03879	3.25474	2.64209	1.63938	0	0	1.91351	-0.773125	1.31783	-0.586663	0.55743	NA
ENSMUSG00000081739	chrX	127162159	127168673	+	Mdm4-ps	processed_pseudogene	Mdm4-ps	chrX:127162159-127168673	0	0	0	1.28884	0	4.88212	7.92628	1.63938	0	1.80638	1.7543	3.38718	1.89898	1.78368	0.0744751	NA
ENSMUSG00000081741	chr2	147509934	147510372	+	Gm14106	processed_pseudogene	Gm14106	chr2:147509934-147510372	0	0.902444	0.807097	0.644418	1.2597	0	7.92628	1.63938	0	0.903188	1.40825	1.36982	1.63915	0.83569	0.403329	NA
ENSMUSG00000081745	chr8	69251518	69252140	+	Gm15549	processed_pseudogene	Gm15549	chr8:69251518-69252140	0.685231	0.902444	0.807097	0	2.5194	0	0	0	0	0	0.491417	-2.0104	2.85143	-0.70505	0.480779	NA
ENSMUSG00000081747	chr7	81095667	81096444	+	Rpl7a-ps9	processed_pseudogene	Rpl7a-ps9	chr7:81095667-81096444	0	0.902444	0	0	0	0	2.64209	0	0	0	0.354454	0.870722	3.16075	0.27548	0.782948	NA
ENSMUSG00000081748	chrX	107937101	107937257	+	Gm14870	processed_pseudogene	Gm14870	chrX:107937101-107937257	2.74092	0	2.42129	1.28884	0	3.25474	0	0	1.30113	0	1.10069	-0.475964	2.1322	-0.223227	0.823359	NA
ENSMUSG00000081750	chrX	141316434	141316866	-	Gm4995	processed_pseudogene	Gm4995	chrX:141316434-141316866	0	0	0	0	1.88955	1.62737	2.64209	1.63938	1.30113	0.903188	1.00027	1.96479	1.89356	1.03762	0.299449	NA
ENSMUSG00000081751	chr2	156164321	156164600	+	Gm14251	processed_pseudogene	Gm14251	chr2:156164321-156164600	1.37046	0	0	0	0	1.62737	5.28419	1.63938	0	3.61275	1.35342	2.99269	1.97687	1.51385	0.130063	NA
ENSMUSG00000081757	chr2	95508061	95508200	+	Gm13798	processed_pseudogene	Gm13798	chr2:95508061-95508200	0	0	0.807097	0	1.2597	0	0	0	1.30113	0	0.336793	-0.207355	3.14165	-0.0660021	0.947376	NA
ENSMUSG00000081758	chr2	165508416	165508777	-	Gm11460	processed_pseudogene	Gm11460	chr2:165508416-165508777	0.685231	0	0	0.644418	0.629849	0	0	0.819692	0	0.903188	0.368238	0.345807	2.59904	0.133052	0.894152	NA
ENSMUSG00000081768	chr7	33697436	33705886	+	Gm12755	unprocessed_pseudogene	Gm12755	chr7:33697436-33705886	0.685231	0	0.807097	1.28884	1.88955	0	0	0	0	2.70957	0.738028	-0.472521	2.25252	-0.209774	0.833844	NA
ENSMUSG00000081769	chr11	53676314	53750082	-	Gm12216	protein_coding	Gm12216	chr11:53676314-53750082	0	0.902444	0	0	0	6.50949	0	0	0	0.903188	0.831512	2.88519	3.09235	0.933009	0.350815	NA
ENSMUSG00000081770	chr4	49350521	49351527	+	Rbpj-ps1	processed_pseudogene	Rbpj-ps1	chr4:49350521-49351527	0	0	0	0	1.88955	0	0	0	0	0	0.188955	-0.696049	3.1467	-0.2212	0.824937	NA
ENSMUSG00000081771	chr15	91440964	91442120	-	Gm15381	processed_pseudogene	Gm15381	chr15:91440964-91442120	0	0	0.807097	0	0.629849	4.88212	0	0	0	0	0.631906	1.75256	3.11504	0.562613	0.573698	NA
ENSMUSG00000081772	chr4	133927140	133927461	-	Gm13131	processed_pseudogene	Gm13131	chr4:133927140-133927461	0	0	0	1.93325	0	0	0	0	0	0	0.193325	-0.717068	3.14573	-0.22795	0.819685	NA
ENSMUSG00000081773	chr18	38904548	38905400	-	Gm8302	processed_pseudogene	Gm8302	chr18:38904548-38905400	0.685231	0.902444	0	0.644418	0.629849	3.25474	7.92628	1.63938	1.30113	0	1.69835	2.15375	1.46551	1.46962	0.141665	NA
ENSMUSG00000081775	chr4	84616099	84617147	+	Gm12420	processed_pseudogene	Gm12420	chr4:84616099-84617147	0	1.80489	0	0	0	0	0	0	1.30113	0.903188	0.400921	0.903009	3.14855	0.286802	0.774264	NA
ENSMUSG00000081778	chrX	105404061	105427677	-	Gm6325	unprocessed_pseudogene	Gm6325	chrX:105404061-105427677	0	0	0	1.93325	0.629849	0	0	0	0	0	0.25631	-1.09092	3.12139	-0.349498	0.726715	NA
ENSMUSG00000081781	chrX	77064647	77064893	-	Gm14753	processed_pseudogene	Gm14753	chrX:77064647-77064893	2.74092	0	0.807097	2.57767	0	1.62737	0	0.819692	2.60227	0.903188	1.20782	-0.00852768	1.62406	-0.00525083	0.99581	NA
ENSMUSG00000081787	chr2	116358323	116358971	-	Gm13991	processed_pseudogene	Gm13991	chr2:116358323-116358971	0.685231	0	0	0.644418	0.629849	0	0	0	0	0	0.19595	-0.730154	3.14501	-0.232163	0.816412	NA
ENSMUSG00000081789	chr4	25541790	25542281	-	Gm11893	processed_pseudogene	Gm11893	chr4:25541790-25542281	0	0.902444	0.807097	0.644418	0.629849	0	0	0	0	0	0.298381	-1.28156	3.10979	-0.412104	0.680263	NA
ENSMUSG00000081793	chrX	108045090	108045902	+	5730416F02Rik	processed_pseudogene	5730416F02Rik	chrX:108045090-108045902	0	0	0	0	0.629849	0	2.64209	0.819692	0	0	0.409164	1.43808	3.14981	0.45656	0.647987	NA
