## Supplementary Table S6 for "Temporal constraints on enhancer usage shape the regulation of limb gene transcription" (part 6 of 25)

### Sheet: E105_ctrl_vs_early (continued)
gene_id	seqid	start	end	strand	gene_name	gene_biotype	gene_short_name	locus	eFL_Shox2trac_E105_REP1	eFL_Shox2trac_E105_REP2	eFL_Shox2trac_E105_REP3	eFL_Shox2trac_E105_REP4	eFL_Shox2trac_E105_REP5	eFL_Shox2Δearly_E105_REP1	eFL_Shox2Δearly_E105_REP2	eFL_Shox2Δearly_E105_REP3	eFL_Shox2Δearly_E105_REP4	eFL_Shox2Δearly_E105_REP5	baseMean	log2FoldChange	lfcSE	stat	pvalue	padj
ENSMUSG00000081796	chrX	93590568	93591175	-	Gm9005	processed_pseudogene	Gm9005	chrX:93590568-93591175	0	0	0.807097	0	0.629849	0	0	0	0	0	0.143695	-0.283419	3.16075	-0.0896684	0.928551	NA
ENSMUSG00000081797	chrX	157031792	157032366	+	Gm8662	processed_pseudogene	Gm8662	chrX:157031792-157032366	0.685231	0.902444	2.42129	0	1.2597	0	0	0.819692	1.30113	2.70957	1.00991	0.0610816	1.64651	0.0370977	0.970407	NA
ENSMUSG00000081800	chr2	158310088	158310280	-	Gm14200	processed_pseudogene	Gm14200	chr2:158310088-158310280	0.685231	0	1.61419	0.644418	0	4.88212	0	0	1.30113	0	0.912709	1.05958	2.25525	0.469826	0.638479	NA
ENSMUSG00000081801	chr2	83574827	83576080	-	Dnmt3l-ps1	processed_pseudogene	Dnmt3l-ps1	chr2:83574827-83576080	0	0	3.22839	0	0	0	0	0.819692	0	0	0.404808	-0.809372	3.10401	-0.260751	0.794285	NA
ENSMUSG00000081809	chr16	3745469	3746035	+	Gm15539	processed_pseudogene	Gm15539	chr16:3745469-3746035	0	0.902444	0	0.644418	0.629849	4.88212	0	1.63938	0	3.61275	1.2311	2.27287	1.78007	1.27684	0.201657	NA
ENSMUSG00000081810	chr4	22519627	22520027	+	Gm11878	processed_pseudogene	Gm11878	chr4:22519627-22520027	0.685231	0	0	0.644418	0.629849	0	2.64209	2.45908	0	0	0.706067	1.18768	2.30128	0.516096	0.605787	NA
ENSMUSG00000081820	chr11	19733651	19734483	+	Gm12029	processed_pseudogene	Gm12029	chr11:19733651-19734483	0	0	0	0.644418	0	0	0	0	1.30113	0	0.194555	0.870722	3.16075	0.27548	0.782948	NA
ENSMUSG00000081829	chr3	137610769	137611160	+	Gm15460	processed_pseudogene	Gm15460	chr3:137610769-137611160	0	0.902444	0	3.22209	2.5194	0	0	4.09846	0	0	1.07424	-0.51834	2.52493	-0.205289	0.837346	NA
ENSMUSG00000081831	chrX	112135237	112137017	-	Gm7405	processed_pseudogene	Gm7405	chrX:112135237-112137017	0	0	0	0.644418	0	0	0	4.91815	0	0	0.556257	2.42419	3.11105	0.779219	0.435851	NA
ENSMUSG00000081833	chr2	75638701	75639158	+	Gm13669	processed_pseudogene	Gm13669	chr2:75638701-75639158	0	0	0	0.644418	0	0	0	0.819692	0	1.80638	0.327049	1.72508	3.14143	0.549136	0.582912	NA
ENSMUSG00000081834	chr2	91353924	91354229	-	Gm13770	processed_pseudogene	Gm13770	chr2:91353924-91354229	3.42615	0	2.42129	0	1.2597	0	0	0	0	0	0.710714	-2.54155	3.06141	-0.830188	0.406433	NA
ENSMUSG00000081838	chr4	142879141	142879600	+	Gm13038	processed_pseudogene	Gm13038	chr4:142879141-142879600	0	0	0	0	0.629849	0	7.92628	0	0	0.903188	0.945932	3.06835	3.08465	0.994716	0.319875	NA
ENSMUSG00000081840	chr14	46156543	46156922	-	Gm15220	processed_pseudogene	Gm15220	chr14:46156543-46156922	1.37046	0	0	0	1.88955	1.62737	2.64209	1.63938	1.30113	3.61275	1.40827	1.67636	1.52571	1.09874	0.271881	NA
ENSMUSG00000081843	chrX	51871570	51871893	-	Gm7851	processed_pseudogene	Gm7851	chrX:51871570-51871893	0	0	0.807097	0	1.2597	0	2.64209	0	0	0	0.470889	-0.207355	3.14165	-0.0660021	0.947376	NA
ENSMUSG00000081844	chr4	75820496	75821392	-	Gm11241	processed_pseudogene	Gm11241	chr4:75820496-75821392	0	0	0	0	0	1.62737	0	0	1.30113	0	0.29285	2.20002	3.14448	0.699647	0.484148	NA
ENSMUSG00000081845	chrX	160268562	160269481	-	Prkaca-ps1	processed_pseudogene	Prkaca-ps1	chrX:160268562-160269481	1.37046	0	0	0	0.629849	0	0	0.819692	0	1.80638	0.462638	0.681308	2.96194	0.230021	0.818076	NA
ENSMUSG00000081852	chr11	62588043	62588341	+	Gm12281	processed_pseudogene	Gm12281	chr11:62588043-62588341	0	0.902444	0	0	0	0	0	0	0	0.903188	0.180563	0.870722	3.16075	0.27548	0.782948	NA
ENSMUSG00000081854	chr2	160687532	160688390	+	Gm11447	processed_pseudogene	Gm11447	chr2:160687532-160688390	0.685231	0	0	0	1.2597	0	0	0.819692	0	0.903188	0.366781	0.356337	3.12518	0.114021	0.909221	NA
ENSMUSG00000081857	chr2	69629494	69629956	-	Gm13624	processed_pseudogene	Gm13624	chr2:69629494-69629956	1.37046	1.80489	4.03548	1.28884	1.88955	0	0	1.63938	0	0.903188	1.29318	-1.59881	1.48953	-1.07337	0.283107	NA
ENSMUSG00000081860	chr11	96927832	96928309	+	Gm11533	processed_pseudogene	Gm11533	chr11:96927832-96928309	1.37046	1.80489	0.807097	0	0.629849	0	10.5684	0.819692	0	0	1.60004	1.15136	1.88576	0.610554	0.541495	NA
ENSMUSG00000081873	chr10	42206781	42207259	-	Gm15197	processed_pseudogene	Gm15197	chr10:42206781-42207259	6.16708	5.41466	0	0	0	0	0	0	0	0	1.15817	-3.24126	3.04793	-1.06343	0.287587	NA
ENSMUSG00000081875	chrX	165268597	165269423	+	Gm15223	processed_pseudogene	Gm15223	chrX:165268597-165269423	0	0	0	2.57767	0	0	0	0	1.30113	0.903188	0.478199	0.08831	3.10857	0.0284086	0.977336	NA
ENSMUSG00000081880	chrX	40337451	40339010	+	Gm5385	processed_pseudogene	Gm5385	chrX:40337451-40339010	0	0	1.61419	0	0	3.25474	0	0.819692	0	0	0.568863	1.54682	3.12462	0.495041	0.620571	NA
ENSMUSG00000081883	chr3	32934159	32934757	-	Gm15574	processed_pseudogene	Gm15574	chr3:32934159-32934757	4.11139	0	0	0	3.14925	0	0	0	1.30113	0	0.856177	-2.0005	3.06055	-0.653641	0.513343	NA
ENSMUSG00000081885	chr4	145367926	145370969	+	Gm13231	processed_pseudogene	Gm13231	chr4:145367926-145370969	0.685231	0	2.42129	0.644418	0	4.88212	2.64209	0	0	6.32232	1.75975	1.89136	1.77864	1.06337	0.287613	NA
ENSMUSG00000081886	chrX	99628614	99629014	+	Gm6175	processed_pseudogene	Gm6175	chrX:99628614-99629014	0.685231	0	1.61419	0.644418	0	0	2.64209	0	0	0	0.558594	-0.688548	2.81228	-0.244837	0.806583	NA
ENSMUSG00000081896	chrX	56705091	56706267	+	Gm5389	processed_pseudogene	Gm5389	chrX:56705091-56706267	0.685231	0	0	0.644418	4.40895	0	0	0	1.30113	0	0.703973	-1.66868	2.72651	-0.612019	0.540525	NA
ENSMUSG00000081906	chr11	83535871	83536447	-	Rpl9-ps1	processed_pseudogene	Rpl9-ps1	chr11:83535871-83536447	0	1.80489	0	0.644418	3.7791	0	5.28419	1.63938	1.30113	3.61275	1.80659	0.869323	1.51867	0.572425	0.567034	NA
ENSMUSG00000081907	chr2	87164145	87164341	+	Gm13731	processed_pseudogene	Gm13731	chr2:87164145-87164341	1.37046	0	0	0	0.629849	0	2.64209	2.45908	0	0	0.710148	1.17212	2.70325	0.433595	0.664582	NA
ENSMUSG00000081911	chr7	105339465	105339774	-	Mrps36-ps2	processed_pseudogene	Mrps36-ps2	chr7:105339465-105339774	0	0	0	0	0.629849	0	0	0	0	1.80638	0.243623	1.40503	3.15083	0.445924	0.655652	NA
ENSMUSG00000081913	chr4	6507940	6508384	-	Gm11803	processed_pseudogene	Gm11803	chr4:6507940-6508384	0	0	0	0	0	0	0	0.819692	0	0.903188	0.172288	1.9495	3.15184	0.618527	0.536228	NA
ENSMUSG00000081918	chrX	40830533	40831840	-	Gm14613	processed_pseudogene	Gm14613	chrX:40830533-40831840	0.685231	0	0	0	0	0	0	0	1.30113	0	0.198636	0.870722	3.16075	0.27548	0.782948	NA
ENSMUSG00000081921	chr4	118298209	118298417	-	Gm12858	processed_pseudogene	Gm12858	chr4:118298209-118298417	0	0.902444	0	0	0.629849	0	0	0	0	0	0.153229	-0.283419	3.16075	-0.0896684	0.928551	NA
ENSMUSG00000081924	chr11	77637866	77638867	+	Gm11191	processed_pseudogene	Gm11191	chr11:77637866-77638867	2.05569	0	1.61419	0.644418	1.2597	1.62737	2.64209	2.45908	0	1.80638	1.41089	0.577345	1.35213	0.42699	0.669386	NA
ENSMUSG00000081933	chrX	84760043	84760629	+	Gm14767	processed_pseudogene	Gm14767	chrX:84760043-84760629	0	0.902444	0	0	1.2597	0	0	0	0	0	0.216214	-0.80785	3.14023	-0.257258	0.79698	NA
ENSMUSG00000081934	chr11	49667325	49667704	+	Gm12193	processed_pseudogene	Gm12193	chr11:49667325-49667704	0	0	0	0.644418	1.88955	0	2.64209	0	0	0.903188	0.607925	0.102347	2.79471	0.0366215	0.970787	NA
ENSMUSG00000081952	chr11	48180810	48181140	-	Gm12178	processed_pseudogene	Gm12178	chr11:48180810-48181140	0	0	0	0.644418	1.88955	0	0	0	0	0	0.253397	-1.07643	3.12233	-0.344753	0.73028	NA
ENSMUSG00000081953	chr4	48344214	48345230	-	Gm12435	processed_pseudogene	Gm12435	chr4:48344214-48345230	0.685231	0.902444	1.61419	0	1.2597	6.50949	0	0	2.60227	2.70957	1.62829	1.4239	1.51909	0.937337	0.348585	NA
ENSMUSG00000081957	chr2	72464279	72464951	+	Ak3l2-ps	processed_pseudogene	Ak3l2-ps	chr2:72464279-72464951	0	0	1.61419	0	0	0	0	0	0	0	0.161419	-0.283419	3.16075	-0.0896684	0.928551	NA
ENSMUSG00000081965	chr11	105055601	105057446	-	Gm11620	processed_pseudogene	Gm11620	chr11:105055601-105057446	13.0194	3.60977	0	0	0.629849	0	0	0	0	0	1.7259	-3.82022	2.74086	-1.39381	0.163376	NA
ENSMUSG00000081969	chrX	101182218	101182836	+	Gm16471	processed_pseudogene	Gm16471	chrX:101182218-101182836	4.11139	1.80489	1.61419	1.93325	1.88955	0	0	0.819692	1.30113	4.51594	1.799	-0.599408	1.25518	-0.477548	0.632972	NA
ENSMUSG00000081971	chr2	147122522	147123004	-	Gm14115	processed_pseudogene	Gm14115	chr2:147122522-147123004	0.685231	0	0	1.93325	0	0	10.5684	0	0	1.80638	1.49932	2.13203	2.45655	0.867896	0.385451	NA
ENSMUSG00000081979	chr6	52095221	52095871	+	Rps8-ps3	processed_pseudogene	Rps8-ps3	chr6:52095221-52095871	0.685231	0	0	0	0.629849	0	0	2.45908	0	0.903188	0.467734	1.40689	2.93256	0.479747	0.631407	NA
ENSMUSG00000081991	chr6	34350625	34357724	-	Gm13859	unprocessed_pseudogene	Gm13859	chr6:34350625-34357724	0	0	0	0	0	0	0	0	5.20453	0	0.520453	3.0206	3.11026	0.971172	0.331463	NA
ENSMUSG00000082006	chr2	77165702	77166308	+	Gm13649	processed_pseudogene	Gm13649	chr2:77165702-77166308	0.685231	0.902444	0.807097	1.93325	1.2597	0	2.64209	4.91815	3.9034	1.80638	1.88577	1.27428	1.17109	1.08812	0.276541	NA
ENSMUSG00000082013	chr2	5608381	5608972	+	Gm13216	processed_pseudogene	Gm13216	chr2:5608381-5608972	0.685231	0.902444	0.807097	0	0	0	7.92628	0.819692	1.30113	4.51594	1.69578	2.59326	1.61903	1.60173	0.109215	NA
ENSMUSG00000082014	chr13	31193159	31194345	+	Gm11371	processed_pseudogene	Gm11371	chr13:31193159-31194345	0.685231	0	0	0.644418	0.629849	0	5.28419	0	0	0	0.724369	0.582683	2.78106	0.209518	0.834044	NA
ENSMUSG00000082016	chr7	27169195	27169960	-	Pgam1-ps2	processed_pseudogene	Pgam1-ps2	chr7:27169195-27169960	2.05569	2.70733	0	0.644418	0	0	2.64209	0.819692	1.30113	0	1.01704	-0.408881	1.92329	-0.212594	0.831643	NA
ENSMUSG00000082023	chr2	176777148	176777595	-	Gm14407	processed_pseudogene	Gm14407	chr2:176777148-176777595	0	0	0	0	1.2597	0	0	2.45908	0	0.903188	0.462196	1.40134	3.13132	0.447522	0.654498	NA
ENSMUSG00000082026	chrX	157616430	157617315	+	Gm5764	processed_pseudogene	Gm5764	chrX:157616430-157617315	0	0.902444	0	1.93325	1.88955	1.62737	5.28419	1.63938	1.30113	1.80638	1.63837	1.17473	1.35504	0.866936	0.385977	NA
ENSMUSG00000082031	chrX	139346302	139347131	-	Gm8097	processed_pseudogene	Gm8097	chrX:139346302-139347131	0	1.80489	0.807097	0	0.629849	0	0	0	0	0.903188	0.414502	-0.81105	3.03261	-0.267443	0.789128	NA
ENSMUSG00000082035	chrX	95528464	95529085	+	Rpl17-ps8	processed_pseudogene	Rpl17-ps8	chrX:95528464-95529085	10.9637	4.51222	6.45678	6.44418	8.81789	17.9011	248.357	13.1151	18.2159	29.8052	36.4589	3.10857	0.809313	3.841	NA	NA
ENSMUSG00000082038	chr11	26662904	26663373	+	Gm12071	processed_pseudogene	Gm12071	chr11:26662904-26663373	0	0	0.807097	0	0.629849	0	0	0.819692	0	0	0.225664	0.293653	3.16075	0.0929062	0.925978	NA
ENSMUSG00000082039	chr5	73633789	73634696	-	Gm15653	processed_pseudogene	Gm15653	chr5:73633789-73634696	0	0	0	0	0.629849	0	0	4.09846	0	0	0.472831	2.20714	3.12059	0.707281	0.479392	NA
ENSMUSG00000082043	chr4	115509585	115510677	+	Gm12848	processed_pseudogene	Gm12848	chr4:115509585-115510677	0.685231	0	0.807097	1.28884	1.88955	1.62737	2.64209	0	0	0.903188	0.984337	-0.158586	1.69738	-0.0934297	0.925562	NA
ENSMUSG00000082045	chr11	102014897	102015466	+	Gm11585	processed_pseudogene	Gm11585	chr11:102014897-102015466	0	0	0	0.644418	1.88955	0	5.28419	1.63938	2.60227	0.903188	1.2963	1.89939	1.78337	1.06506	0.286848	NA
ENSMUSG00000082051	chr18	12420460	12422837	+	Gm16072	processed_pseudogene	Gm16072	chr18:12420460-12422837	0	0.902444	0.807097	0	4.40895	1.62737	0	1.63938	0	1.80638	1.11916	-0.166355	1.88582	-0.0882137	0.929707	NA
ENSMUSG00000082054	chrX	7816394	7817107	-	Psmb6-ps	processed_pseudogene	Psmb6-ps	chrX:7816394-7817107	0	1.80489	0	0.644418	1.2597	0	0	0.819692	0	3.61275	0.814145	0.441535	2.22486	0.198455	0.842689	NA
ENSMUSG00000082057	chr1	66823071	66825604	+	Gm15789	processed_pseudogene	Gm15789	chr1:66823071-66825604	0	0	0	0	0.629849	0	0	0	0	8.1287	0.875854	3.07025	3.08458	0.995355	0.319564	NA
ENSMUSG00000082062	chr4	125398080	125398632	+	Ftl2-ps	processed_pseudogene	Ftl2-ps	chr4:125398080-125398632	0.685231	0	0	0.644418	0.629849	3.25474	0	0	1.30113	1.80638	0.832175	1.64594	1.94031	0.848284	0.39628	NA
ENSMUSG00000082063	chr4	116731784	116732662	-	Gm12993	processed_pseudogene	Gm12993	chr4:116731784-116732662	0	3.60977	0	3.86651	0	4.88212	0	0	2.60227	6.32232	2.1283	0.914992	1.94905	0.469456	0.638744	NA
ENSMUSG00000082066	chr2	106841282	106842119	+	Gm13904	processed_pseudogene	Gm13904	chr2:106841282-106842119	1.37046	0	0	0	0.629849	0	0	0	0	0	0.200031	-0.751829	3.14365	-0.239158	0.810983	NA
ENSMUSG00000082070	chrX	113501744	113502221	-	Gm1866	processed_pseudogene	Gm1866	chrX:113501744-113502221	1.37046	0.902444	0.807097	0.644418	4.40895	0	0	0	0	2.70957	1.08429	-1.25175	1.86815	-0.670051	0.502825	NA
ENSMUSG00000082072	chr6	149335277	149335971	-	Gm15785	processed_pseudogene	Gm15785	chr6:149335277-149335971	3.42615	0.902444	4.03548	0	3.7791	0	0	0	0	0	1.21432	-3.31378	2.25623	-1.46872	0.141908	NA
ENSMUSG00000082076	chrX	156933091	156934175	+	Gm8659	processed_pseudogene	Gm8659	chrX:156933091-156934175	0	0	0	0.644418	1.2597	0	0	3.27877	0	0.903188	0.608607	1.24008	2.77449	0.446959	0.654904	NA
ENSMUSG00000082078	chr11	30518181	30518898	-	Gm12098	processed_pseudogene	Gm12098	chr11:30518181-30518898	0	0	0	0	0	0	5.28419	1.63938	0	0	0.692357	3.29869	3.09996	1.06411	0.287281	NA
ENSMUSG00000082080	chr7	40984807	40988297	+	Gm9246	processed_pseudogene	Gm9246	chr7:40984807-40988297	0	0	0	0	1.2597	0	0	0	0	0	0.12597	-0.283419	3.16075	-0.0896684	0.928551	NA
ENSMUSG00000082087	chr11	40563732	40564683	-	Gm12138	processed_pseudogene	Gm12138	chr11:40563732-40564683	0	0	0	0	0	0	0	1.63938	0	7.22551	0.886489	3.77038	3.07991	1.22419	0.220882	NA
ENSMUSG00000082088	chr5	137718615	137720002	-	Gm15753	unprocessed_pseudogene	Gm15753	chr5:137718615-137720002	1.37046	0	0	0	0	0	0	0	2.60227	0	0.397273	1.04589	3.14448	0.332611	0.739428	NA
ENSMUSG00000082092	chrX	60432632	60433189	+	Gm14665	processed_pseudogene	Gm14665	chrX:60432632-60433189	1.37046	2.70733	3.22839	0.644418	0.629849	1.62737	0	0	1.30113	1.80638	1.33153	-0.749286	1.42861	-0.524487	0.59994	NA
ENSMUSG00000082095	chr11	8834222	8835296	-	Gm11991	processed_pseudogene	Gm11991	chr11:8834222-8835296	0.685231	0	0	0	0.629849	0	0	0	0	0	0.131508	-0.283419	3.16075	-0.0896684	0.928551	NA
ENSMUSG00000082097	chr2	129204678	129204779	-	Gm14039	processed_pseudogene	Gm14039	chr2:129204678-129204779	0	0	0	0	0	0	2.64209	0	0	3.61275	0.625485	3.19129	3.10372	1.02821	0.303849	NA
ENSMUSG00000082099	chr11	17045489	17045644	-	Gm12013	processed_pseudogene	Gm12013	chr11:17045489-17045644	0	0	0	0	3.14925	0	2.64209	2.45908	0	2.70957	1.096	1.28221	2.50139	0.5126	0.608231	NA
ENSMUSG00000082100	chr11	19670354	19671472	+	Glns-ps1	processed_pseudogene	Glns-ps1	chr11:19670354-19671472	0.685231	0.902444	1.61419	0.644418	0.629849	1.62737	0	0	1.30113	0.903188	0.830783	-0.135319	1.59187	-0.0850059	0.932257	NA
ENSMUSG00000082107	chr19	24267079	24268190	+	Gm16216	processed_pseudogene	Gm16216	chr19:24267079-24268190	0.685231	1.80489	1.61419	2.57767	2.5194	3.25474	0	4.09846	2.60227	1.80638	2.09632	0.442012	1.0525	0.419966	0.67451	NA
ENSMUSG00000082109	chrX	5983275	5983866	+	Rpl19-ps12	processed_pseudogene	Rpl19-ps12	chrX:5983275-5983866	1.37046	5.41466	0.807097	0	1.88955	1.62737	2.64209	0	0	3.61275	1.7364	-0.288073	1.57885	-0.182458	0.855224	NA
ENSMUSG00000082110	chr11	78475986	78476381	-	Gm11196	processed_pseudogene	Gm11196	chr11:78475986-78476381	0	0	0	0.644418	1.88955	0	2.64209	0	0	0	0.517606	-0.499362	3.12233	-0.159932	0.872934	NA
ENSMUSG00000082111	chr4	54853127	54854712	+	Gm12479	processed_pseudogene	Gm12479	chr4:54853127-54854712	0.685231	1.80489	0.807097	1.28884	0	0	0	0	0	0	0.458605	-1.90005	2.87196	-0.661585	0.508237	NA
ENSMUSG00000082113	chr2	108402938	108403869	+	Gm13915	processed_pseudogene	Gm13915	chr2:108402938-108403869	0	0	0.807097	0	0	0	0	0	1.30113	0	0.210823	0.870722	3.16075	0.27548	0.782948	NA
ENSMUSG00000082114	chr2	48699596	48700567	-	Gm13489	processed_pseudogene	Gm13489	chr2:48699596-48700567	0	0	0	5.15535	0	0	0	0	0	0	0.515535	-2.08828	3.0743	-0.679269	0.496967	NA
ENSMUSG00000082118	chr6	34787565	34787762	-	Gm13862	processed_pseudogene	Gm13862	chr6:34787565-34787762	0	0	0	0.644418	0	0	2.64209	0	0	0	0.328651	0.870722	3.16075	0.27548	0.782948	NA
ENSMUSG00000082122	chr4	8672632	8673582	-	Gm11809	processed_pseudogene	Gm11809	chr4:8672632-8673582	0	0	2.42129	1.28884	0	0	0	0	0	0	0.371013	-1.5991	3.09348	-0.516925	0.605208	NA
ENSMUSG00000082123	chr10	3819298	3819607	-	Gm16149	processed_pseudogene	Gm16149	chr10:3819298-3819607	0	0	0	0.644418	0	0	0	0	0	4.51594	0.516036	2.31311	3.11577	0.74239	0.457851	NA
ENSMUSG00000082127	chr2	64305088	64305293	-	Gm13577	processed_pseudogene	Gm13577	chr2:64305088-64305293	0.685231	0	0	0.644418	1.2597	0	2.64209	0.819692	1.30113	0	0.735227	0.587948	1.99853	0.29419	0.768613	NA
ENSMUSG00000082128	chr4	14170065	14170911	+	Gm11824	processed_pseudogene	Gm11824	chr4:14170065-14170911	0.685231	0	0	0.644418	0.629849	1.62737	5.28419	1.63938	1.30113	2.70957	1.45211	2.51052	1.4455	1.73678	0.0824258	NA
ENSMUSG00000082130	chr16	18756150	18756439	+	Gm15799	processed_pseudogene	Gm15799	chr16:18756150-18756439	0	1.80489	0.807097	0	0	1.62737	0	0.819692	1.30113	0	0.636018	0.69475	2.38747	0.290998	0.771053	NA
ENSMUSG00000082134	chrX	164463199	164463578	+	Gm15236	processed_pseudogene	Gm15236	chrX:164463199-164463578	0	0.902444	0	1.28884	1.2597	0	0	0	0	0	0.345098	-1.50291	3.09805	-0.485115	0.627594	NA
ENSMUSG00000082140	chr4	150312491	150312900	+	Gm13094	processed_pseudogene	Gm13094	chr4:150312491-150312900	0.685231	0.902444	0	0.644418	1.2597	0	0	4.09846	1.30113	5.41913	1.43105	1.73472	1.53563	1.12964	0.258626	NA
ENSMUSG00000082142	chr2	55929864	55930097	+	Gm13518	processed_pseudogene	Gm13518	chr2:55929864-55930097	0	0	0	0	0	1.62737	0	0.819692	5.20453	0	0.76516	3.52729	3.08951	1.1417	0.25358	NA
ENSMUSG00000082144	chr4	98240663	98240971	+	Gm12788	processed_pseudogene	Gm12788	chr4:98240663-98240971	0	0	0	0	0.629849	0	0	0	5.20453	0	0.583438	2.44353	3.11026	0.785634	0.432082	NA
ENSMUSG00000082151	chr4	8456165	8456498	-	Gm11810	processed_pseudogene	Gm11810	chr4:8456165-8456498	0	0	0.807097	3.86651	0	0	5.28419	1.63938	3.9034	0.903188	1.64038	1.2494	1.78585	0.699611	0.48417	NA
ENSMUSG00000082154	chr7	104150261	104151356	-	Gm16464	processed_pseudogene	Gm16464	chr7:104150261-104151356	1.37046	3.60977	2.42129	0	0	0	0	0	0	0	0.740153	-2.58943	3.06027	-0.846145	0.397472	NA
ENSMUSG00000082157	chr11	20797475	20797682	-	Gm12038	processed_pseudogene	Gm12038	chr11:20797475-20797682	0	0	0	0.644418	0.629849	0	2.64209	1.63938	0	0	0.555575	1.28364	2.82142	0.454961	0.649137	NA
ENSMUSG00000082164	chr2	20041906	20042705	-	Gm13360	processed_pseudogene	Gm13360	chr2:20041906-20042705	0	0	0	0	0.629849	1.62737	0	0	0	0	0.225722	0.870722	3.16075	0.27548	0.782948	NA
ENSMUSG00000082165	chrX	139722686	139723272	-	Gm7091	processed_pseudogene	Gm7091	chrX:139722686-139723272	1.37046	0.902444	0	1.28884	0.629849	0	0	4.09846	1.30113	2.70957	1.23007	1.07927	1.53409	0.70352	0.481732	NA
ENSMUSG00000082169	chr4	36003237	36004179	-	Gm12369	processed_pseudogene	Gm12369	chr4:36003237-36004179	0	0	0	0.644418	0	0	0	0.819692	0	0	0.146411	0.870722	3.16075	0.27548	0.782948	NA
ENSMUSG00000082174	chrX	105655508	105656381	+	Gm14877	processed_pseudogene	Gm14877	chrX:105655508-105656381	0	0	0	0	0	0	0	2.45908	0	0	0.245908	2.24967	3.14314	0.715741	0.474151	NA
ENSMUSG00000082175	chrX	22071408	22071762	-	Gm14563	processed_pseudogene	Gm14563	chrX:22071408-22071762	1.37046	0	2.42129	0	0	1.62737	0	0.819692	1.30113	0.903188	0.844314	0.400003	1.95615	0.204485	0.837975	NA
ENSMUSG00000082177	chr17	27741546	27741818	+	Gm16005	processed_pseudogene	Gm16005	chr17:27741546-27741818	0	0	2.42129	0	0	0	2.64209	0.819692	1.30113	0.903188	0.80874	1.15085	2.29685	0.501056	0.616332	NA
ENSMUSG00000082178	chr13	22859829	22861139	+	Gm11307	processed_pseudogene	Gm11307	chr13:22859829-22861139	1.37046	0.902444	0.807097	0.644418	0.629849	1.62737	0	2.45908	0	0	0.844072	0.0715105	1.71058	0.0418049	0.966654	NA
ENSMUSG00000082179	chr4	79920567	79921625	+	Gm11407	processed_pseudogene	Gm11407	chr4:79920567-79921625	0.685231	0.902444	0	0	0	0	0	0	3.9034	0.903188	0.639426	1.77786	2.77025	0.64177	0.521023	NA
ENSMUSG00000082180	chr11	54838260	54838714	+	Gm12230	processed_pseudogene	Gm12230	chr11:54838260-54838714	1.37046	0	0	1.28884	0	0	0	7.37723	0	1.80638	1.18429	1.83078	2.43345	0.752337	0.451848	NA
ENSMUSG00000082183	chr7	112923464	112923866	+	Gm15994	processed_pseudogene	Gm15994	chr7:112923464-112923866	0	0	0	1.28884	0	0	0	0	1.30113	0	0.258997	0.293653	3.16075	0.0929062	0.925978	NA
ENSMUSG00000082185	chr3	98728353	98729080	+	Gm12428	processed_pseudogene	Gm12428	chr3:98728353-98729080	2.05569	0.902444	0.807097	0.644418	1.2597	0	0	0	0	0	0.566935	-2.21706	2.238	-0.990642	0.32186	NA
ENSMUSG00000082189	chrX	108432349	108435771	-	Gm4784	processed_pseudogene	Gm4784	chrX:108432349-108435771	0.685231	0	0.807097	0	1.2597	1.62737	0	0	0	0	0.43794	-0.603749	2.9509	-0.204599	0.837886	NA
ENSMUSG00000082190	chr2	71150126	71150599	+	Gm13641	processed_pseudogene	Gm13641	chr2:71150126-71150599	2.05569	0	0	0.644418	1.88955	0	0	2.45908	0	6.32232	1.33711	0.999813	2.01266	0.496762	0.619357	NA
ENSMUSG00000082193	chr1	14935295	14936189	+	Rpl5-ps1	processed_pseudogene	Rpl5-ps1	chr1:14935295-14936189	2.74092	0	1.61419	1.93325	1.88955	3.25474	0	0.819692	1.30113	1.80638	1.53599	-0.169712	1.29319	-0.131235	0.895589	NA
ENSMUSG00000082195	chr4	146004321	146007498	+	Gm13034	processed_pseudogene	Gm13034	chr4:146004321-146007498	2.05569	0.902444	0	0.644418	2.5194	1.62737	0	0.819692	0	1.80638	1.03754	-0.399577	1.63114	-0.244968	0.806481	NA
ENSMUSG00000082196	chr2	156631731	156632323	-	Gm14231	processed_pseudogene	Gm14231	chr2:156631731-156632323	4.79662	1.80489	1.61419	3.86651	0	1.62737	0	0	3.9034	0.903188	1.85162	-0.892977	1.50586	-0.593	0.553181	NA
ENSMUSG00000082197	chrX	153557448	153558434	+	Gm8577	processed_pseudogene	Gm8577	chrX:153557448-153558434	0	0.902444	0.807097	0	1.2597	0	0	0	0	0	0.296924	-1.27504	3.11016	-0.409959	0.681836	NA
ENSMUSG00000082199	chr6	148162647	148163050	+	Gm15763	processed_pseudogene	Gm15763	chr6:148162647-148163050	0.685231	0	0	0.644418	1.2597	0	2.64209	0	0	0.903188	0.613463	0.0610956	2.33604	0.0261535	0.979135	NA
ENSMUSG00000082204	chrX	45624731	45625502	-	Gm7722	unprocessed_pseudogene	Gm7722	chrX:45624731-45625502	0	0.902444	0	0	0.629849	1.62737	2.64209	2.45908	2.60227	3.61275	1.44759	3.13454	1.52147	2.06021	0.0393787	NA
ENSMUSG00000082207	chr4	116802928	116803731	-	Gm12998	processed_pseudogene	Gm12998	chr4:116802928-116803731	0	4.51222	0	5.79976	0	0	0	0	0	0	1.0312	-3.07536	3.05057	-1.00813	0.313394	NA
ENSMUSG00000082218	chr2	66772901	66773394	+	Gm13602	processed_pseudogene	Gm13602	chr2:66772901-66773394	0.685231	0	0	0	0.629849	3.25474	0	0	1.30113	0	0.587096	1.66931	2.84074	0.587633	0.556779	NA
ENSMUSG00000082220	chr4	127035071	127035281	-	Gm12943	processed_pseudogene	Gm12943	chr4:127035071-127035281	0	0	0.807097	0	0	0	2.64209	0.819692	2.60227	2.70957	0.958071	3.12579	2.06378	1.51459	0.129875	NA
ENSMUSG00000082233	chr15	77327488	77328620	-	Gm6506	processed_pseudogene	Gm6506	chr15:77327488-77328620	0.685231	0	2.42129	1.28884	1.2597	0	0	0.819692	0	0	0.647475	-1.63736	2.22328	-0.736461	0.46145	NA
ENSMUSG00000082234	chr10	75781128	75781521	-	Gm16221	processed_pseudogene	Gm16221	chr10:75781128-75781521	0	0	0	0	0.629849	0	0	0	7.8068	0.903188	0.933983	3.14053	3.08186	1.01904	0.308185	NA
ENSMUSG00000082239	chr2	168259649	168260494	-	Gm14234	processed_pseudogene	Gm14234	chr2:168259649-168260494	0	0	0	0	0	0	5.28419	2.45908	0	0	0.774326	3.48366	3.0914	1.12689	0.25979	NA
ENSMUSG00000082241	chr16	22113776	22113981	+	Gng5-ps	processed_pseudogene	Gng5-ps	chr16:22113776-22113981	2.74092	0.902444	0	1.28884	2.5194	0	5.28419	1.63938	1.30113	4.51594	2.01922	0.708568	1.27191	0.557088	0.577467	NA
ENSMUSG00000082244	chrX	74199424	74199879	+	Gm8503	processed_pseudogene	Gm8503	chrX:74199424-74199879	1.37046	1.80489	0.807097	1.93325	1.2597	3.25474	0	1.63938	0	6.32232	1.83918	0.739899	1.25795	0.58818	0.556412	NA
ENSMUSG00000082245	chrX	104184454	104185549	+	Gm6292	processed_pseudogene	Gm6292	chrX:104184454-104185549	0.685231	0	0	0	0	0	5.28419	0	0	0	0.596942	1.62296	3.14448	0.516129	0.605764	NA
ENSMUSG00000082247	chr10	3942370	3942814	+	Gm16074	processed_pseudogene	Gm16074	chr10:3942370-3942814	0.685231	2.70733	0	0	1.88955	0	0	0.819692	1.30113	0	0.740293	-0.958536	2.26894	-0.422459	0.67269	NA
ENSMUSG00000082250	chr11	48486105	48486636	+	Gm12181	processed_pseudogene	Gm12181	chr11:48486105-48486636	2.05569	0.902444	0	0.644418	0	0	0	0	0	0	0.360255	-1.55997	3.0953	-0.503979	0.614276	NA
ENSMUSG00000082252	chr11	79796806	79796953	+	Gm11204	processed_pseudogene	Gm11204	chr11:79796806-79796953	0	0.902444	0	0	0	0	0	0	5.20453	0	0.610697	2.44353	3.11026	0.785634	0.432082	NA
ENSMUSG00000082258	chr13	111498209	111498453	+	Gm15289	processed_pseudogene	Gm15289	chr13:111498209-111498453	0	0	0	0	1.88955	0	0	0	0	2.70957	0.459911	0.763065	3.12611	0.244094	0.807158	NA
ENSMUSG00000082260	chrX	113890666	113891014	-	Gm7429	processed_pseudogene	Gm7429	chrX:113890666-113891014	0	0	0.807097	0.644418	0.629849	0	7.92628	2.45908	0	0.903188	1.33699	2.2966	1.85481	1.23819	0.215647	NA
ENSMUSG00000082262	chrX	70240732	70241777	+	Gm14730	processed_pseudogene	Gm14730	chrX:70240732-70241777	1.37046	0	1.61419	0.644418	2.5194	4.88212	0	4.09846	1.30113	0.903188	1.73334	0.892867	1.31176	0.680662	0.496086	NA
ENSMUSG00000082265	chr5	121668625	121668958	-	Gm15547	processed_pseudogene	Gm15547	chr5:121668625-121668958	1.37046	0.902444	0.807097	0	0	0	0	0	0	0	0.308	-1.3237	3.10741	-0.425982	0.670121	NA
ENSMUSG00000082266	chr11	67925863	67926536	-	Gm12303	processed_pseudogene	Gm12303	chr11:67925863-67926536	2.74092	0.902444	0	0	3.14925	0	2.64209	0.819692	1.30113	0	1.15555	-0.769547	1.8871	-0.407794	0.683425	NA
ENSMUSG00000082280	chr3	65521009	65522604	+	Gm5847	processed_pseudogene	Gm5847	chr3:65521009-65522604	0.685231	1.80489	0	0.644418	1.2597	3.25474	0	0	0	0.903188	0.855217	-0.0275212	1.93003	-0.0142595	0.988623	NA
ENSMUSG00000082285	chr2	139017816	139018045	-	Gm14069	unprocessed_pseudogene	Gm14069	chr2:139017816-139018045	0	0.902444	0	0	0	0	0	0	0	8.1287	0.903114	3.07025	3.08458	0.995355	0.319564	NA
ENSMUSG00000082295	chr11	40313520	40314181	-	Gm12133	processed_pseudogene	Gm12133	chr11:40313520-40314181	0	1.80489	0	0	0	0	0	0	0	0	0.180489	-0.283419	3.16075	-0.0896684	0.928551	NA
ENSMUSG00000082302	chr4	39767617	39768412	+	Gm12385	processed_pseudogene	Gm12385	chr4:39767617-39768412	0.685231	0	0	0	0	0	0	0	0	0.903188	0.158842	0.870722	3.16075	0.27548	0.782948	NA
ENSMUSG00000082307	chr2	24384079	24385023	+	Gm13418	processed_pseudogene	Gm13418	chr2:24384079-24385023	0.685231	0.902444	0.807097	0	1.88955	0	0	0	0	0.903188	0.518751	-1.23391	2.38751	-0.516818	0.605283	NA
ENSMUSG00000082308	chr5	142838370	142838954	-	Gm15770	processed_pseudogene	Gm15770	chr5:142838370-142838954	0	0	0	0.644418	2.5194	0	5.28419	0.819692	0	1.80638	1.10741	1.18684	2.15776	0.550032	0.582298	NA
ENSMUSG00000082310	chr4	123731896	123733295	+	Gm12904	processed_pseudogene	Gm12904	chr4:123731896-123733295	0.685231	0	0	0	1.2597	0	0	0	0	0	0.194493	-0.722405	3.14548	-0.229664	0.818353	NA
ENSMUSG00000082317	chrX	95402309	95403287	-	Gm14933	processed_pseudogene	Gm14933	chrX:95402309-95403287	4.11139	0.902444	0.807097	0.644418	0.629849	3.25474	2.64209	1.63938	1.30113	1.80638	1.77389	0.526675	1.18011	0.446294	0.655385	NA
ENSMUSG00000082320	chr4	19298332	19299184	+	Gm11877	processed_pseudogene	Gm11877	chr4:19298332-19299184	2.05569	0	1.61419	1.28884	0.629849	1.62737	0	3.27877	0	2.70957	1.32043	0.556342	1.48939	0.373536	0.708749	NA
ENSMUSG00000082325	chr4	93153649	93154525	-	Gm12642	processed_pseudogene	Gm12642	chr4:93153649-93154525	1.37046	0	0.807097	0.644418	1.2597	0	2.64209	1.63938	1.30113	1.80638	1.14707	0.798115	1.42517	0.560013	0.575471	NA
ENSMUSG00000082328	chr2	102004634	102005097	+	Gm13921	processed_pseudogene	Gm13921	chr2:102004634-102005097	0.685231	0	0.807097	0	0	0	0	0	1.30113	0	0.279346	0.293653	3.16075	0.0929062	0.925978	NA
ENSMUSG00000082329	chr2	157370788	157370905	-	Gm14287	processed_pseudogene	Gm14287	chr2:157370788-157370905	0	0	0	0	0	0	0	4.09846	0	0	0.409846	2.78421	3.12059	0.892204	0.372283	NA
ENSMUSG00000082332	chr2	6137018	6138767	-	Gm13384	processed_pseudogene	Gm13384	chr2:6137018-6138767	0.685231	0	0	0	0.629849	0	0	0	0	0	0.131508	-0.283419	3.16075	-0.0896684	0.928551	NA
ENSMUSG00000082334	chr4	145472315	145473971	+	Gm13244	processed_pseudogene	Gm13244	chr4:145472315-145473971	0	0	0.807097	0	0	0	10.5684	0	0	0	1.13755	3.32729	3.07524	1.08196	0.279269	NA
ENSMUSG00000082336	chrX	69561382	69563121	+	Gm8401	processed_pseudogene	Gm8401	chrX:69561382-69563121	0.685231	0	0.807097	0	1.2597	1.62737	0	0	0	0	0.43794	-0.603749	2.9509	-0.204599	0.837886	NA
ENSMUSG00000082337	chrX	70771262	70771477	+	Gm14723	processed_pseudogene	Gm14723	chrX:70771262-70771477	0	0	0	0	0.629849	0	5.28419	0	0	0	0.591404	1.62296	3.14448	0.516129	0.605764	NA
ENSMUSG00000082341	chr2	150775452	150775809	+	Gm14143	processed_pseudogene	Gm14143	chr2:150775452-150775809	0	0.902444	0.807097	0	0	1.62737	0	1.63938	0	0	0.49763	1.28331	2.88892	0.444218	0.656885	NA
ENSMUSG00000082348	chr4	110369967	110370929	-	Gm12807	processed_pseudogene	Gm12807	chr4:110369967-110370929	0.685231	3.60977	0.807097	0.644418	0.629849	1.62737	2.64209	2.45908	2.60227	0.903188	1.66104	0.706244	1.20183	0.587643	0.556772	NA
ENSMUSG00000082350	chr2	128429814	128430088	-	Gm14008	processed_pseudogene	Gm14008	chr2:128429814-128430088	0.685231	0	0	0	0.629849	0	0	0	0	0	0.131508	-0.283419	3.16075	-0.0896684	0.928551	NA
ENSMUSG00000082352	chr4	145301097	145301731	+	Gm13228	processed_pseudogene	Gm13228	chr4:145301097-145301731	0.685231	0.902444	0	0	1.2597	0	0	0	2.60227	0	0.544964	0.0994943	2.85465	0.0348534	0.972197	NA
ENSMUSG00000082356	chr9	120213976	120214403	+	Gm15565	processed_pseudogene	Gm15565	chr9:120213976-120214403	0	0.902444	0	0	0	0	0	0	0	1.80638	0.270882	1.40503	3.15083	0.445924	0.655652	NA
ENSMUSG00000082357	chr2	25884558	25885195	-	Gm13542	processed_pseudogene	Gm13542	chr2:25884558-25885195	0	0	0	0	0	0	0	7.37723	0	0	0.737723	3.51839	3.08989	1.13868	0.254838	NA
ENSMUSG00000082363	chr4	61792936	61801533	-	Mup-ps18	unprocessed_pseudogene	Mup-ps18	chr4:61792936-61801533	0	0	0	0	0.629849	0	0	0.819692	0	0	0.144954	0.870722	3.16075	0.27548	0.782948	NA
ENSMUSG00000082364	chr11	4057754	4058224	+	Gm11955	processed_pseudogene	Gm11955	chr11:4057754-4058224	0.685231	0	0	0	0	1.62737	0	0	0	0	0.23126	0.870722	3.16075	0.27548	0.782948	NA
ENSMUSG00000082373	chr1	63957006	63975091	+	Gm13754	unitary_pseudogene	Gm13754	chr1:63957006-63975091	7.53754	1.80489	0.807097	0	0	0	0	0	0	0	1.01495	-3.05403	3.02987	-1.00797	0.313467	NA
ENSMUSG00000082375	chr2	150834101	150834884	+	Gm14141	processed_pseudogene	Gm14141	chr2:150834101-150834884	0.685231	0	0	0	0.629849	0	0	0	0	0.903188	0.221827	0.293653	3.16075	0.0929062	0.925978	NA
ENSMUSG00000082380	chr11	53793582	53793981	-	Gm12218	processed_pseudogene	Gm12218	chr11:53793582-53793981	0	0	0	0	0	0	0	1.63938	0	0	0.163938	1.91611	3.15291	0.607726	0.543369	NA
ENSMUSG00000082382	chrX	126354184	126354539	-	Gm14970	processed_pseudogene	Gm14970	chrX:126354184-126354539	0.685231	0	0	0	1.2597	0	0	0	1.30113	0	0.324606	-0.145332	3.14548	-0.0462035	0.963148	NA
ENSMUSG00000082383	chrX	102550417	102551195	+	Gm9670	transcribed_processed_pseudogene	Gm9670	chrX:102550417-102551195	0	0.902444	0	3.22209	0.629849	0	2.64209	0	0	0	0.739648	-1.39083	2.68679	-0.517654	0.6047	NA
ENSMUSG00000082388	chr4	98122981	98123527	-	Gm12692	processed_pseudogene	Gm12692	chr4:98122981-98123527	1.37046	1.80489	0.807097	4.51093	2.5194	0	0	0	0	0	1.10128	-3.17815	1.8846	-1.68638	0.0917232	NA
ENSMUSG00000082389	chr5	88985868	88987258	-	Mkrn1-ps1	processed_pseudogene	Mkrn1-ps1	chr5:88985868-88987258	0	0	0	0.644418	0.629849	0	0	0	0	0	0.127427	-0.283419	3.16075	-0.0896684	0.928551	NA
ENSMUSG00000082390	chr11	40460143	40461352	-	Gm12136	processed_pseudogene	Gm12136	chr11:40460143-40461352	0.685231	0.902444	1.61419	1.28884	1.2597	3.25474	0	4.91815	2.60227	0	1.65256	0.975989	1.31418	0.742663	0.457686	NA
ENSMUSG00000082392	chrX	111876785	111877728	+	Gm14938	processed_pseudogene	Gm14938	chrX:111876785-111877728	0	0	0	0.644418	0.629849	0	0	0	0	0	0.127427	-0.283419	3.16075	-0.0896684	0.928551	NA
ENSMUSG00000082394	chr3	116321785	116322227	-	Gm4596	processed_pseudogene	Gm4596	chr3:116321785-116322227	0.685231	0	0	0.644418	5.03879	0	0	0	0	0	0.636844	-2.39186	3.06524	-0.780317	0.435204	NA
ENSMUSG00000082395	chr1	179365981	179366500	+	Gm15480	processed_pseudogene	Gm15480	chr1:179365981-179366500	3.42615	1.80489	0.807097	0	0	0	0	0	0	0	0.603814	-2.30111	3.06775	-0.750095	0.453198	NA
ENSMUSG00000082398	chr4	32051737	32052914	+	Gm11927	processed_pseudogene	Gm11927	chr4:32051737-32052914	0	1.80489	0.807097	0	1.2597	0	2.64209	1.63938	1.30113	0	0.945429	0.427304	1.90423	0.224397	0.822448	NA
ENSMUSG00000082399	chr2	134645868	134646348	+	Gm14036	processed_pseudogene	Gm14036	chr2:134645868-134646348	0	1.80489	0	0	0.629849	0	0	3.27877	0	0	0.57135	0.692542	3.10076	0.223346	0.823266	NA
ENSMUSG00000082408	chr2	58228358	58228840	+	Gm13545	processed_pseudogene	Gm13545	chr2:58228358-58228840	0.685231	0.902444	0	3.86651	3.14925	0	0	4.09846	1.30113	4.51594	1.8519	0.305382	1.4724	0.207404	0.835694	NA
ENSMUSG00000082416	chr4	83418735	83418998	-	Gm11414	processed_pseudogene	Gm11414	chr4:83418735-83418998	4.11139	0	0	0	0	0	0	1.63938	0	0	0.575077	-0.712556	3.07851	-0.231461	0.816956	NA
ENSMUSG00000082417	chr2	87377236	87377546	-	Gm13740	processed_pseudogene	Gm13740	chr2:87377236-87377546	0	0.902444	0	0	0	0	0	0	1.30113	0	0.220358	0.870722	3.16075	0.27548	0.782948	NA
ENSMUSG00000082418	chr4	144272075	144275138	-	Gm13126	processed_pseudogene	Gm13126	chr4:144272075-144275138	0	0	0	0	0	0	0	0.819692	0	0.903188	0.172288	1.9495	3.15184	0.618527	0.536228	NA
ENSMUSG00000082419	chr11	82918325	82918823	-	Gm11425	processed_pseudogene	Gm11425	chr11:82918325-82918823	0	0	0.807097	0	0	0	0	0.819692	0	6.32232	0.794911	2.8895	3.09216	0.934459	0.350067	NA
ENSMUSG00000082426	chrX	46475896	46476862	-	Gm14610	processed_pseudogene	Gm14610	chrX:46475896-46476862	0	0	0	0	0	1.62737	0	0	1.30113	0	0.29285	2.20002	3.14448	0.699647	0.484148	NA
ENSMUSG00000082429	chr4	155586772	155587163	-	Gm13171	processed_pseudogene	Gm13171	chr4:155586772-155587163	0.685231	0	0	0	0	3.25474	0	0.819692	0	0	0.475967	2.12389	3.12462	0.679725	0.496678	NA
ENSMUSG00000082432	chr4	71596249	71597955	+	Gm11231	processed_pseudogene	Gm11231	chr4:71596249-71597955	0.685231	3.60977	0	2.57767	0	1.62737	0	1.63938	1.30113	0	1.14406	-0.477576	1.86879	-0.255554	0.798295	NA
ENSMUSG00000082433	chr13	112018926	112020711	-	Gm9025	processed_pseudogene	Gm9025	chr13:112018926-112020711	0	2.70733	0	1.28884	1.88955	4.88212	2.64209	0	3.9034	0	1.73133	0.91011	1.74554	0.521393	0.602093	NA
ENSMUSG00000082442	chr4	99307009	99307406	+	Gm12686	processed_pseudogene	Gm12686	chr4:99307009-99307406	0	0	0.807097	0	0.629849	0	0	0	0	0	0.143695	-0.283419	3.16075	-0.0896684	0.928551	NA
ENSMUSG00000082448	chr11	111503642	111504132	-	Gm11676	processed_pseudogene	Gm11676	chr11:111503642-111504132	0	0	0	0	0	0	0	0	0	2.70957	0.270957	2.32983	3.14025	0.741925	0.458133	NA
ENSMUSG00000082453	chr11	93541584	93542795	+	Gm11502	processed_pseudogene	Gm11502	chr11:93541584-93542795	0.685231	0	0	0	0.629849	0	0	0	0	0	0.131508	-0.283419	3.16075	-0.0896684	0.928551	NA
ENSMUSG00000082457	chr2	91546503	91547764	-	Gm13776	processed_pseudogene	Gm13776	chr2:91546503-91547764	1.37046	0.902444	0	0	0	0	0	0	0	0	0.227291	-0.884942	3.13571	-0.282214	0.777779	NA
ENSMUSG00000082458	chrX	8528540	8530067	-	Gm9430	processed_pseudogene	Gm9430	chrX:8528540-8530067	0	0	0	1.93325	0	1.62737	0	0.819692	1.30113	0	0.568145	1.0209	2.86779	0.355988	0.721849	NA
ENSMUSG00000082464	chrX	104525703	104526309	+	Rab9b-ps1	processed_pseudogene	Rab9b-ps1	chrX:104525703-104526309	0	0	0	0	0	0	0	0	0	5.41913	0.541913	3.1095	3.10676	1.00088	0.316884	NA
ENSMUSG00000082467	chrX	60874115	60875181	+	Gm6743	processed_pseudogene	Gm6743	chrX:60874115-60875181	1.37046	0	0	0	0	0	0	0	0	0	0.137046	-0.283419	3.16075	-0.0896684	0.928551	NA
ENSMUSG00000082473	chr1	67624211	67626195	+	Kif22-ps	processed_pseudogene	Kif22-ps	chr1:67624211-67626195	0	0.902444	0	0	0.629849	0	0	0	0	0	0.153229	-0.283419	3.16075	-0.0896684	0.928551	NA
ENSMUSG00000082474	chr6	116172378	116172819	-	Gm8213	processed_pseudogene	Gm8213	chr6:116172378-116172819	0	0.902444	0.807097	0	0	0	7.92628	0.819692	0	0.903188	1.13587	2.56836	2.19506	1.17006	0.241975	NA
ENSMUSG00000082476	chr11	57339932	57340670	+	Gm12242	processed_pseudogene	Gm12242	chr11:57339932-57340670	1.37046	0	0.807097	0	0.629849	0	0	0	0	0	0.280741	-1.20561	3.11423	-0.38713	0.69866	NA
ENSMUSG00000082478	chr11	101244134	101244371	-	Gm11619	processed_pseudogene	Gm11619	chr11:101244134-101244371	0	0	3.22839	1.93325	0.629849	0	7.92628	0.819692	1.30113	1.80638	1.7645	0.902966	1.57814	0.57217	0.567207	NA
ENSMUSG00000082481	chr11	74961639	74962039	-	Rps12-ps19	processed_pseudogene	Rps12-ps19	chr11:74961639-74962039	4.11139	0	0	0	3.14925	0	2.64209	2.45908	2.60227	1.80638	1.67704	0.369084	1.71169	0.215625	0.82928	NA
ENSMUSG00000082485	chr16	56578627	56579264	+	Gm15693	processed_pseudogene	Gm15693	chr16:56578627-56579264	0	0	0	0.644418	0	0	0	0	0	0.903188	0.154761	0.870722	3.16075	0.27548	0.782948	NA
ENSMUSG00000082492	chr17	48314303	48314497	-	Gm14871	processed_pseudogene	Gm14871	chr17:48314303-48314497	0	1.80489	0	0	0	0	0	0	0	0	0.180489	-0.283419	3.16075	-0.0896684	0.928551	NA
ENSMUSG00000082495	chr11	58578898	58579928	-	Gm12570	processed_pseudogene	Gm12570	chr11:58578898-58579928	1.37046	0	0	0	0	0	0	0	0	0	0.137046	-0.283419	3.16075	-0.0896684	0.928551	NA
ENSMUSG00000082500	chrX	159052696	159052959	-	Gm15195	processed_pseudogene	Gm15195	chrX:159052696-159052959	1.37046	0.902444	0	0.644418	0.629849	0	0	0.819692	0	0	0.436687	-0.96348	2.46303	-0.391177	0.695666	NA
ENSMUSG00000082503	chr11	54637182	54637650	-	Gm12229	processed_pseudogene	Gm12229	chr11:54637182-54637650	0.685231	1.80489	0	0	0	0	18.4947	0.819692	0	0	2.18045	2.93212	2.43521	1.20405	0.228569	NA
ENSMUSG00000082510	chr11	120996972	120997953	-	Gm11793	processed_pseudogene	Gm11793	chr11:120996972-120997953	2.05569	1.80489	0	0.644418	4.40895	0	0	2.45908	1.30113	2.70957	1.53837	-0.320617	1.48556	-0.215822	0.829126	NA
ENSMUSG00000082511	chrX	112931693	112933262	+	Gm4915	processed_pseudogene	Gm4915	chrX:112931693-112933262	0	0	0	0.644418	1.2597	0	0	0	0	0	0.190412	-0.703087	3.14637	-0.22346	0.823178	NA
ENSMUSG00000082512	chr2	110039522	110040510	-	Gm13937	processed_pseudogene	Gm13937	chr2:110039522-110040510	0	0	1.61419	0	2.5194	0	0	3.27877	1.30113	0	0.871349	0.276995	2.6181	0.1058	0.915741	NA
ENSMUSG00000082515	chr4	123820026	123820348	+	Gm12902	processed_pseudogene	Gm12902	chr4:123820026-123820348	0	3.60977	4.03548	2.57767	0	0	0	0	0	0	1.02229	-3.05944	2.91	-1.05135	0.293097	NA
ENSMUSG00000082520	chr2	18343389	18343800	-	Gm13349	processed_pseudogene	Gm13349	chr2:18343389-18343800	0	1.80489	3.22839	0.644418	2.5194	0	2.64209	0	1.30113	3.61275	1.57531	-0.134613	1.55819	-0.0863903	0.931156	NA
ENSMUSG00000082529	chr11	79342766	79343273	-	Gm11199	processed_pseudogene	Gm11199	chr11:79342766-79343273	0	0	0	0	0	0	0	3.27877	0	0	0.327877	2.53247	3.13218	0.808533	0.418784	NA
ENSMUSG00000082530	chr11	46341806	46342174	-	Gm12168	processed_pseudogene	Gm12168	chr11:46341806-46342174	0	0.902444	0	0	1.2597	3.25474	7.92628	2.45908	0	5.41913	2.12214	3.11182	1.60991	1.93292	0.0532466	NA
ENSMUSG00000082531	chr11	99730798	99731086	-	Gm11556	processed_pseudogene	Gm11556	chr11:99730798-99731086	1.37046	0	0	0	0.629849	0	0	0.819692	0	0.903188	0.372319	0.326913	3.11615	0.104909	0.916448	NA
ENSMUSG00000082532	chr5	123604571	123604949	+	Rpl31-ps6	processed_pseudogene	Rpl31-ps6	chr5:123604571-123604949	0	0	2.42129	0	0	1.62737	0	0.819692	1.30113	0	0.616949	0.777352	2.84765	0.272981	0.784868	NA
ENSMUSG00000082534	chr2	84986444	84988986	-	Gm13712	unprocessed_pseudogene	Gm13712	chr2:84986444-84988986	0.685231	0	0	0.644418	0	0	0	0.819692	0	0	0.214934	0.293653	3.16075	0.0929062	0.925978	NA
ENSMUSG00000082539	chrX	161628820	161629262	-	Gm15207	processed_pseudogene	Gm15207	chrX:161628820-161629262	0.685231	0.902444	0.807097	0	0.629849	1.62737	0	2.45908	1.30113	0	0.84122	0.952316	1.74048	0.547159	0.58427	NA
ENSMUSG00000082542	chr2	14697681	14698060	-	Gm13311	processed_pseudogene	Gm13311	chr2:14697681-14698060	0	0	0	1.28884	0	0	0	0	0	0	0.128884	-0.283419	3.16075	-0.0896684	0.928551	NA
ENSMUSG00000082543	chr2	173762144	173762619	-	Gm14336	processed_pseudogene	Gm14336	chr2:173762144-173762619	0	0	0.807097	0	1.2597	0	0	0	0	1.80638	0.387317	0.326949	3.13166	0.104401	0.916851	NA
ENSMUSG00000082544	chr11	108314098	108314584	+	Gm11667	processed_pseudogene	Gm11667	chr11:108314098-108314584	0	0	0	0	0	3.25474	0	0	0	0	0.325474	2.20002	3.14448	0.699647	0.484148	NA
ENSMUSG00000082545	chr11	50238454	50238716	+	Gm12196	processed_pseudogene	Gm12196	chr11:50238454-50238716	0	0	0.807097	0	0	1.62737	0	0.819692	0	1.80638	0.506054	2.21516	2.82025	0.78545	0.43219	NA
ENSMUSG00000082552	chr4	17045573	17046052	-	Gm11850	processed_pseudogene	Gm11850	chr4:17045573-17046052	0	0.902444	0	0.644418	0.629849	1.62737	0	3.27877	0	0.903188	0.798604	1.5361	1.95853	0.78431	0.432858	NA
ENSMUSG00000082561	chr7	143150175	143150731	+	Gm15580	processed_pseudogene	Gm15580	chr7:143150175-143150731	1.37046	0	0	0	1.88955	0	0	1.63938	1.30113	0.903188	0.710371	0.393079	2.25302	0.174468	0.861498	NA
ENSMUSG00000082563	chrX	135791006	135791464	+	Gm15026	processed_pseudogene	Gm15026	chrX:135791006-135791464	0	0.902444	0	0	0	1.62737	0	0	0	0	0.252982	0.870722	3.16075	0.27548	0.782948	NA
ENSMUSG00000082566	chr4	73340381	73341556	-	Gm11485	processed_pseudogene	Gm11485	chr4:73340381-73341556	0	0	0.807097	0	2.5194	0	0	0	0	1.80638	0.513287	-0.345066	3.09026	-0.111663	0.911091	NA
ENSMUSG00000082567	chrX	112946223	112947574	+	Gm14896	processed_pseudogene	Gm14896	chrX:112946223-112947574	0	0.902444	0.807097	0	1.88955	1.62737	0	1.63938	0	0.903188	0.776903	0.356546	1.95745	0.182148	0.855467	NA
ENSMUSG00000082571	chrX	161480607	161481249	+	Gm8737	processed_pseudogene	Gm8737	chrX:161480607-161481249	0.685231	0	1.61419	0	0.629849	1.62737	0	0	0	0	0.455665	-0.682318	2.93541	-0.232444	0.816193	NA
ENSMUSG00000082576	chr11	22736810	22737247	-	Gm12058	processed_pseudogene	Gm12058	chr11:22736810-22737247	0	0	0	0	0	0	13.2105	0	0	0	1.32105	4.2417	3.06518	1.38383	0.166409	NA
ENSMUSG00000082579	chr11	6735837	6736580	-	Gm11979	processed_pseudogene	Gm11979	chr11:6735837-6736580	1.37046	0	1.61419	0.644418	0	0	2.64209	2.45908	0	2.70957	1.14398	1.11469	1.78329	0.625076	0.531921	NA
ENSMUSG00000082580	chr2	3551793	3552105	+	Gm13182	processed_pseudogene	Gm13182	chr2:3551793-3552105	1.37046	0	0	0	0.629849	0	0	0	0	0	0.200031	-0.751829	3.14365	-0.239158	0.810983	NA
ENSMUSG00000082581	chr2	89011717	89012524	-	Gm13761	processed_pseudogene	Gm13761	chr2:89011717-89012524	0	0	0	0	1.88955	1.62737	0	0.819692	0	0.903188	0.52398	0.901532	2.89477	0.311435	0.75547	NA
ENSMUSG00000082585	chr15	73965534	73966182	-	Gm15387	processed_pseudogene	Gm15387	chr15:73965534-73966182	0.685231	0	0.807097	0.644418	1.2597	4.88212	5.28419	0	0	2.70957	1.62723	1.80149	1.56519	1.15097	0.249743	NA
ENSMUSG00000082587	chr11	38109895	38111042	+	Gm12129	processed_pseudogene	Gm12129	chr11:38109895-38111042	0	0.902444	0	0.644418	1.2597	0	2.64209	0.819692	0	0	0.626835	-0.0622591	2.33345	-0.0266811	0.978714	NA
ENSMUSG00000082588	chr1	148900969	148901789	-	Gm15443	processed_pseudogene	Gm15443	chr1:148900969-148901789	0	2.70733	0	0.644418	0	0	0	0	0	0.903188	0.425494	-0.855293	3.1016	-0.275758	0.782734	NA
ENSMUSG00000082592	chr4	116305984	116306401	+	Gm12950	processed_pseudogene	Gm12950	chr4:116305984-116306401	2.74092	0	0.807097	0.644418	0	0	0	2.45908	1.30113	3.61275	1.15654	0.911229	1.80132	0.505867	0.61295	NA
ENSMUSG00000082598	chrX	162055907	162056373	+	Gm15212	processed_pseudogene	Gm15212	chrX:162055907-162056373	0.685231	0	0	1.93325	0	1.62737	0	0	0	0	0.424586	-0.540883	3.11965	-0.173379	0.862353	NA
ENSMUSG00000082599	chr4	147612175	147612631	-	Gm13141	processed_pseudogene	Gm13141	chr4:147612175-147612631	1.37046	0	1.61419	0.644418	0	0	0	0	0	0	0.362907	-1.57046	3.09481	-0.507449	0.61184	NA
ENSMUSG00000082600	chrX	104076191	104076972	+	Gm9673	processed_pseudogene	Gm9673	chrX:104076191-104076972	1.37046	0	0	0	0	0	0	0	0	0	0.137046	-0.283419	3.16075	-0.0896684	0.928551	NA
ENSMUSG00000082601	chr4	100438474	100438931	+	Gm12700	processed_pseudogene	Gm12700	chr4:100438474-100438931	0	0.902444	0	0	0.629849	0	0	0.819692	0	0	0.235198	0.293653	3.16075	0.0929062	0.925978	NA
ENSMUSG00000082605	chr10	3896198	3897091	-	Gm16148	processed_pseudogene	Gm16148	chr10:3896198-3897091	1.37046	0	0	0	0	1.62737	7.92628	3.27877	0	3.61275	1.78156	3.42665	1.87617	1.82641	0.0677885	NA
ENSMUSG00000082607	chr11	21441313	21441886	+	Gm12045	processed_pseudogene	Gm12045	chr11:21441313-21441886	0	0.902444	0	0.644418	0.629849	1.62737	0	0	0	0	0.380408	-0.241197	3.06529	-0.0786868	0.937282	NA
ENSMUSG00000082609	chr1	60156413	60156844	+	Gm15464	processed_pseudogene	Gm15464	chr1:60156413-60156844	0	0.902444	0	0.644418	0	0	5.28419	4.09846	0	1.80638	1.27359	2.88125	2.02441	1.42325	0.154662	NA
ENSMUSG00000082610	chr5	115429821	115429959	-	Gm13829	processed_pseudogene	Gm13829	chr5:115429821-115429959	0	0	0.807097	0	1.2597	0	0	1.63938	0	0	0.370618	0.260957	3.13376	0.0832728	0.933635	NA
ENSMUSG00000082615	chr4	145416411	145417048	+	Gm13239	processed_pseudogene	Gm13239	chr4:145416411-145417048	0	0.902444	0.807097	0	0	0	0	0.819692	0	0	0.252923	0.293653	3.16075	0.0929062	0.925978	NA
ENSMUSG00000082617	chrX	7618368	7618653	+	Smt3h2-ps	processed_pseudogene	Smt3h2-ps	chrX:7618368-7618653	2.05569	0	0	0	1.2597	0	0	2.45908	1.30113	0	0.70756	0.342597	2.69804	0.12698	0.898956	NA
ENSMUSG00000082625	chrX	161134591	161136872	+	Gm15204	processed_pseudogene	Gm15204	chrX:161134591-161136872	2.74092	0	0	0	1.2597	0	0	0	0	0.903188	0.490381	-1.14453	3.08806	-0.370632	0.710912	NA
ENSMUSG00000082626	chr11	61096545	61097001	-	Rps13-ps5	processed_pseudogene	Rps13-ps5	chr11:61096545-61097001	0	1.80489	0	0	1.2597	1.62737	2.64209	0.819692	1.30113	0.903188	1.03581	1.20174	1.70298	0.705669	0.480394	NA
ENSMUSG00000082632	chr2	15401558	15402531	+	Gm13365	processed_pseudogene	Gm13365	chr2:15401558-15402531	0.685231	0	0	1.28884	1.88955	0	0	0	1.30113	1.80638	0.697113	-0.104682	2.26641	-0.0461885	0.96316	NA
ENSMUSG00000082633	chr6	148905412	148905824	+	Gm15779	processed_pseudogene	Gm15779	chr6:148905412-148905824	1.37046	0	0	0	0.629849	0	15.8526	2.45908	0	0.903188	2.12151	3.13177	2.02442	1.547	0.121864	NA
ENSMUSG00000082634	chr4	123168692	123169265	-	Gm12900	processed_pseudogene	Gm12900	chr4:123168692-123169265	0.685231	0	0	0.644418	0.629849	4.88212	0	0.819692	0	0	0.766131	1.48699	2.30986	0.643757	0.519733	NA
ENSMUSG00000082641	chr2	174282721	174283082	-	Rpl30-ps5	processed_pseudogene	Rpl30-ps5	chr2:174282721-174283082	0	0	0	0	0.629849	0	2.64209	0	0	0	0.327194	0.870722	3.16075	0.27548	0.782948	NA
ENSMUSG00000082645	chr5	122391064	122391603	+	Gm15481	processed_pseudogene	Gm15481	chr5:122391064-122391603	0	0.902444	0	0	0	0	2.64209	0	5.20453	0	0.874907	2.9513	3.08947	0.955279	0.339436	NA
ENSMUSG00000082646	chr11	77530679	77530859	+	Gm12732	processed_pseudogene	Gm12732	chr11:77530679-77530859	0	0	0	0	0.629849	0	5.28419	4.09846	2.60227	1.80638	1.44211	3.76902	1.85618	2.03053	0.0423028	NA
ENSMUSG00000082647	chr2	136240981	136241623	+	Gm14056	processed_pseudogene	Gm14056	chr2:136240981-136241623	0	0.902444	0	0	0	0	0	0.819692	0	2.70957	0.44317	2.02329	3.12969	0.646484	0.517966	NA
ENSMUSG00000082649	chr4	34389393	34389847	-	Gm12754	processed_pseudogene	Gm12754	chr4:34389393-34389847	0	0	0	0	1.2597	0	0	0	0	0.903188	0.216289	0.293653	3.16075	0.0929062	0.925978	NA
ENSMUSG00000082651	chr2	121231625	121231872	-	Gm14001	processed_pseudogene	Gm14001	chr2:121231625-121231872	0	0	0	1.93325	0	0	0	0	0	0	0.193325	-0.717068	3.14573	-0.22795	0.819685	NA
ENSMUSG00000082655	chrX	133582268	133582626	+	Gm7857	processed_pseudogene	Gm7857	chrX:133582268-133582626	0	0	0	0	0	0	0	0.819692	0	2.70957	0.352926	2.60036	3.12969	0.830869	0.406048	NA
ENSMUSG00000082660	chrX	49462020	49462901	+	Gm14612	processed_pseudogene	Gm14612	chrX:49462020-49462901	0	0	0	0.644418	0.629849	0	0	0	0	0	0.127427	-0.283419	3.16075	-0.0896684	0.928551	NA
ENSMUSG00000082665	chr2	166849050	166850959	-	Gm11470	processed_pseudogene	Gm11470	chr2:166849050-166850959	0.685231	0	0	1.28884	5.03879	0	2.64209	0	0	0.903188	1.05581	-1.36033	2.18374	-0.622936	0.533327	NA
ENSMUSG00000082666	chr2	81952860	81953455	-	Gm13677	processed_pseudogene	Gm13677	chr2:81952860-81953455	0	0	1.61419	0.644418	0.629849	1.62737	0	0	3.9034	1.80638	1.02256	1.37583	1.86408	0.738076	0.460468	NA
ENSMUSG00000082669	chrX	111211892	111212164	+	Gm5393	processed_pseudogene	Gm5393	chrX:111211892-111212164	0.685231	0	0	0	1.2597	0	0	0.819692	0	0	0.276462	-0.145332	3.14548	-0.0462035	0.963148	NA
ENSMUSG00000082672	chr4	21671039	21671308	+	Gm11876	processed_pseudogene	Gm11876	chr4:21671039-21671308	0	0	0	0	0	0	0	0	2.60227	0	0.260227	2.20002	3.14448	0.699647	0.484148	NA
ENSMUSG00000082676	chr4	12131550	12131975	-	Gm11843	processed_pseudogene	Gm11843	chr4:12131550-12131975	0	0	0	0	1.2597	0	0	0.819692	1.30113	0	0.338052	0.861009	3.14981	0.273353	0.784582	NA
ENSMUSG00000082678	chr4	112835661	112837010	-	Gm12818	processed_pseudogene	Gm12818	chr4:112835661-112837010	3.42615	0	0.807097	1.28884	2.5194	1.62737	0	4.09846	1.30113	0	1.50684	-0.115168	1.52802	-0.0753706	0.93992	NA
ENSMUSG00000082682	chr8	13021825	13022029	-	Gm15349	processed_pseudogene	Gm15349	chr8:13021825-13022029	1.37046	0	0.807097	2.57767	3.7791	0	5.28419	1.63938	3.9034	0	1.93613	0.218197	1.47024	0.148409	0.88202	NA
ENSMUSG00000082683	chr4	97444640	97445307	-	Gm12697	processed_pseudogene	Gm12697	chr4:97444640-97445307	0	0	0	0	0	3.25474	0	0	0	0	0.325474	2.20002	3.14448	0.699647	0.484148	NA
ENSMUSG00000082686	chr4	111647817	111648867	-	Gm12961	processed_pseudogene	Gm12961	chr4:111647817-111648867	6.85231	0.902444	0.807097	0	6.29849	0	0	1.63938	1.30113	2.70957	2.05104	-1.25072	1.54239	-0.810895	0.417426	NA
ENSMUSG00000082687	chr2	167377085	167377362	-	Gm11474	processed_pseudogene	Gm11474	chr2:167377085-167377362	0	1.80489	0.807097	0	0.629849	1.62737	0	0	0	0.903188	0.577239	-0.194796	2.39421	-0.0813613	0.935155	NA
ENSMUSG00000082689	chr2	152309313	152309796	+	Gm14156	processed_pseudogene	Gm14156	chr2:152309313-152309796	0	0	0	0	0	0	0	0	0	1.80638	0.180638	1.9821	3.15083	0.629072	0.529302	NA
ENSMUSG00000082705	chr5	72204547	72204922	+	Gm15616	processed_pseudogene	Gm15616	chr5:72204547-72204922	0.685231	0	0	0.644418	1.2597	1.62737	0	0.819692	1.30113	0	0.633754	0.591075	2.03399	0.290599	0.771358	NA
ENSMUSG00000082707	chrX	73530194	73531027	+	Gm6881	processed_pseudogene	Gm6881	chrX:73530194-73531027	0.685231	0	0	0.644418	2.5194	0	0	0.819692	0	1.80638	0.647512	-0.232138	2.33885	-0.099253	0.920937	NA
ENSMUSG00000082709	chr4	34941007	34941349	-	Gm12362	processed_pseudogene	Gm12362	chr4:34941007-34941349	2.05569	0	0.807097	1.28884	1.88955	1.62737	0	0	2.60227	0	1.02708	-0.4876	1.82783	-0.266765	0.78965	NA
ENSMUSG00000082712	chr2	85218475	85219379	-	Olfr990-ps1	unprocessed_pseudogene	Olfr990-ps1	chr2:85218475-85219379	8.908	0	0	0	0	0	0	0	0	0	0.8908	-2.86952	3.05429	-0.939504	0.347472	NA
ENSMUSG00000082726	chr11	82861917	82862746	+	Gm11424	processed_pseudogene	Gm11424	chr11:82861917-82862746	0	0.902444	3.22839	0	1.88955	1.62737	0	0	0	9.03188	1.66796	0.883977	2.09027	0.422902	0.672367	NA
ENSMUSG00000082727	chr2	11612243	11613507	-	Gm13260	processed_pseudogene	Gm13260	chr2:11612243-11613507	0	1.80489	2.42129	0.644418	0.629849	0	0	0	0	0.903188	0.640363	-1.57782	2.28661	-0.690027	0.490177	NA
ENSMUSG00000082729	chrX	100735150	100735456	-	Gm14845	processed_pseudogene	Gm14845	chrX:100735150-100735456	0	0	0	1.28884	0	0	0	0	0	0	0.128884	-0.283419	3.16075	-0.0896684	0.928551	NA
ENSMUSG00000082730	chr13	29314193	29314741	-	Gm11363	processed_pseudogene	Gm11363	chr13:29314193-29314741	0	0	0	0.644418	0	1.62737	0	0	0	0	0.227179	0.870722	3.16075	0.27548	0.782948	NA
ENSMUSG00000082737	chr11	19333684	19334708	+	Gm12026	processed_pseudogene	Gm12026	chr11:19333684-19334708	0	0.902444	0	0	0.629849	0	0	0	0	1.80638	0.333867	0.827958	3.15083	0.262775	0.792724	NA
ENSMUSG00000082740	chr2	150311330	150312085	-	Gm14127	processed_pseudogene	Gm14127	chr2:150311330-150312085	0	0.902444	0	0	0	1.62737	0	0	1.30113	0	0.383095	1.62296	3.14448	0.516129	0.605764	NA
ENSMUSG00000082746	chrX	102533122	102533523	+	Rps12-ps1	processed_pseudogene	Rps12-ps1	chrX:102533122-102533523	0	1.80489	0.807097	0	0	1.62737	0	3.27877	0	0	0.751812	1.05568	2.71682	0.388572	0.697593	NA
ENSMUSG00000082749	chr11	46452857	46453434	+	Rpl9-ps2	processed_pseudogene	Rpl9-ps2	chr11:46452857-46453434	0	1.80489	0.807097	0	0	0	2.64209	1.63938	2.60227	2.70957	1.22053	1.97446	1.77898	1.10989	0.267048	NA
ENSMUSG00000082755	chrX	75030783	75031221	-	Gm8692	processed_pseudogene	Gm8692	chrX:75030783-75031221	0.685231	0	0	0	0.629849	0	5.28419	0	0	2.70957	0.930883	2.35569	2.58521	0.911218	0.362181	NA
ENSMUSG00000082762	chr4	35202102	35202975	-	Gm12366	processed_pseudogene	Gm12366	chr4:35202102-35202975	3.42615	0.902444	2.42129	1.93325	3.14925	0	2.64209	3.27877	1.30113	2.70957	2.1764	-0.218456	1.06743	-0.204656	0.837841	NA
ENSMUSG00000082765	chr2	176817255	176819502	-	Gm14411	unprocessed_pseudogene	Gm14411	chr2:176817255-176819502	0	0	0.807097	0	1.2597	4.88212	0	0	0	0	0.694891	1.25149	3.09566	0.404272	0.686012	NA
ENSMUSG00000082769	chr1	66888266	66888761	-	Gm15793	processed_pseudogene	Gm15793	chr1:66888266-66888761	0	0	0.807097	0	0.629849	0	2.64209	2.45908	3.9034	0.903188	1.13447	2.7283	1.81218	1.50554	0.132186	NA
ENSMUSG00000082779	chr4	147209712	147210273	+	Gm13162	processed_pseudogene	Gm13162	chr4:147209712-147210273	0	0	0.807097	0	0.629849	3.25474	0	0.819692	0	0	0.551138	1.54112	2.86103	0.538659	0.590122	NA
ENSMUSG00000082780	chr7	96084752	96085224	-	Rps11-ps5	processed_pseudogene	Rps11-ps5	chr7:96084752-96085224	0	0.902444	1.61419	0	0	0	7.92628	0	0	1.80638	1.22493	1.9017	2.53285	0.750815	0.452764	NA
ENSMUSG00000082782	chr7	4179361	4180234	-	Gm5319	processed_pseudogene	Gm5319	chr7:4179361-4180234	0	0.902444	0	0	1.88955	0	0	0	0	0.903188	0.369518	-0.618734	3.11482	-0.198642	0.842543	NA
ENSMUSG00000082784	chr18	77306049	77307023	-	Gm15957	processed_pseudogene	Gm15957	chr18:77306049-77307023	0	0	3.22839	3.86651	2.5194	6.50949	0	2.45908	0	1.80638	2.03892	0.175718	1.61184	0.109017	0.913189	NA
ENSMUSG00000082790	chr11	44277941	44278101	-	Gm12155	processed_pseudogene	Gm12155	chr11:44277941-44278101	0.685231	2.70733	0	0	0	0	0	0	0	0.903188	0.429575	-0.871816	3.10076	-0.281162	0.778586	NA
ENSMUSG00000082791	chr6	117974167	117974953	+	Gm4875	processed_pseudogene	Gm4875	chr6:117974167-117974953	0.685231	0	0.807097	1.28884	0	0	0	0	0	0	0.278116	-1.19353	3.11496	-0.38316	0.701601	NA
ENSMUSG00000082793	chr14	123935552	123936000	-	Btf3-ps4	processed_pseudogene	Btf3-ps4	chr14:123935552-123936000	0	0.902444	0.807097	0.644418	1.2597	0	0	1.63938	1.30113	2.70957	0.926374	0.802739	1.64192	0.488904	0.62491	NA
ENSMUSG00000082804	chr1	61114832	61115384	+	Rpl17-ps1	processed_pseudogene	Rpl17-ps1	chr1:61114832-61115384	0	0	0	0.644418	0.629849	0	0	1.63938	0	0	0.291365	0.761966	3.15291	0.241671	0.809035	NA
ENSMUSG00000082810	chrX	158819316	158819814	+	Gm8682	processed_pseudogene	Gm8682	chrX:158819316-158819814	0	1.80489	0	0.644418	1.2597	1.62737	0	3.27877	1.30113	3.61275	1.3529	1.52087	1.51458	1.00415	0.315306	NA
ENSMUSG00000082847	chrX	87941301	87942112	-	Gm5759	processed_pseudogene	Gm5759	chrX:87941301-87942112	0.685231	0	0	0	0	0	2.64209	1.63938	0	0	0.496671	1.85939	3.13588	0.59294	0.553221	NA
ENSMUSG00000082849	chr2	136586065	136586535	-	Gm14053	processed_pseudogene	Gm14053	chr2:136586065-136586535	2.74092	0	0	1.28884	1.2597	0	0	1.63938	1.30113	0.903188	0.913316	-0.282228	1.84517	-0.152955	0.878434	NA
ENSMUSG00000082851	chr4	33053837	33054284	-	Btf3-ps8	processed_pseudogene	Btf3-ps8	chr4:33053837-33054284	1.37046	0	0	0	1.2597	0	5.28419	1.63938	0	3.61275	1.31665	1.92304	1.99864	0.962174	0.335962	NA
ENSMUSG00000082855	chrX	20257947	20258740	+	Gm14537	processed_pseudogene	Gm14537	chrX:20257947-20258740	0	0.902444	2.42129	0	3.14925	1.62737	0	7.37723	0	2.70957	1.81871	0.935163	1.71741	0.544518	0.586085	NA
ENSMUSG00000082870	chr11	45927266	45927608	+	Gm12165	processed_pseudogene	Gm12165	chr11:45927266-45927608	0	0	0.807097	0	1.88955	0	2.64209	1.63938	0	2.70957	0.968769	1.34267	2.14338	0.626427	0.531035	NA
ENSMUSG00000082874	chr11	21903139	21903703	+	Rpl15-ps1	processed_pseudogene	Rpl15-ps1	chr11:21903139-21903703	2.74092	0	0	0	0.629849	0	5.28419	1.63938	0	1.80638	1.21007	1.27842	2.09763	0.609459	0.54222	NA
ENSMUSG00000082875	chr11	11262432	11263262	+	Gm12598	processed_pseudogene	Gm12598	chr11:11262432-11263262	0.685231	0	0	0	0	0	0	0	0	1.80638	0.249161	1.40503	3.15083	0.445924	0.655652	NA
ENSMUSG00000082876	chr4	23517361	23518440	-	Gm11889	processed_pseudogene	Gm11889	chr4:23517361-23518440	0	0	0	1.93325	0	0	0	2.45908	1.30113	0.903188	0.659665	1.33959	2.73135	0.490448	0.623817	NA
ENSMUSG00000082877	chr4	135801823	135802283	-	Gm13009	processed_pseudogene	Gm13009	chr4:135801823-135802283	0	0.902444	0	0	0	0	0	1.63938	1.30113	0.903188	0.474615	2.11477	2.85216	0.741462	0.458413	NA
ENSMUSG00000082878	chr3	37162322	37163175	+	Gm12583	processed_pseudogene	Gm12583	chr3:37162322-37163175	2.05569	2.70733	1.61419	0.644418	3.7791	0	0	0	0	0.903188	1.17039	-2.56618	1.68411	-1.52375	0.12757	NA
ENSMUSG00000082888	chr4	126418122	126418465	-	Gm12934	processed_pseudogene	Gm12934	chr4:126418122-126418465	0.685231	0	0	1.28884	0	0	0	0	0	0	0.197407	-0.738014	3.14452	-0.234699	0.814443	NA
ENSMUSG00000082893	chr13	33304498	33305305	-	Gm11383	processed_pseudogene	Gm11383	chr13:33304498-33305305	2.74092	0	0	0	0	0	0	0	0	0	0.274092	-1.17622	3.11601	-0.377474	0.705821	NA
ENSMUSG00000082901	chr2	177534430	177535057	+	Rps8-ps5	processed_pseudogene	Rps8-ps5	chr2:177534430-177535057	2.74092	0	2.42129	0	1.88955	1.62737	2.64209	2.45908	1.30113	0.903188	1.59846	0.297627	1.36856	0.217474	0.827839	NA
ENSMUSG00000082906	chrX	152566335	152566615	+	Smt3h1-ps	processed_pseudogene	Smt3h1-ps	chrX:152566335-152566615	0	0	0	0.644418	0.629849	0	0	0.819692	0	0.903188	0.299715	0.795361	3.15184	0.252348	0.800772	NA
ENSMUSG00000082917	chr11	84963294	84963821	-	Gm11440	processed_pseudogene	Gm11440	chr11:84963294-84963821	0	0	0.807097	0	0.629849	0	2.64209	0	1.30113	0.903188	0.628336	1.4789	2.36339	0.625754	0.531476	NA
ENSMUSG00000082925	chr4	147360432	147363553	+	Gm13135	processed_pseudogene	Gm13135	chr4:147360432-147363553	0	0	0.807097	1.93325	1.88955	0	0	0	0	1.80638	0.643628	-0.821305	2.728	-0.301065	0.763365	NA
ENSMUSG00000082929	chrX	141188946	141189437	-	Gm6067	processed_pseudogene	Gm6067	chrX:141188946-141189437	0.685231	0	0	0	0	0	0	0	2.60227	0	0.32875	1.62296	3.14448	0.516129	0.605764	NA
ENSMUSG00000082930	chr2	40848402	40849363	+	Gm13462	processed_pseudogene	Gm13462	chr2:40848402-40849363	0.685231	1.80489	0.807097	1.28884	0.629849	1.62737	0	0.819692	0	2.70957	1.03725	0.137108	1.47812	0.0927583	0.926096	NA
ENSMUSG00000082932	chr4	96332832	96395623	-	Cyp2j8	protein_coding	Cyp2j8	chr4:96332832-96395623	3.42615	0	4.84258	0	0	0	0	0	0	0	0.826874	-2.75641	3.05657	-0.9018	0.367163	NA
ENSMUSG00000082936	chr10	120764090	120764877	+	Gm16166	processed_pseudogene	Gm16166	chr10:120764090-120764877	0.685231	0	2.42129	0	1.88955	4.88212	5.28419	0.819692	0	0	1.59821	1.02772	1.80543	0.569239	0.569194	NA
ENSMUSG00000082938	chr5	40485780	40486770	+	Gm2810	processed_pseudogene	Gm2810	chr5:40485780-40486770	0.685231	1.80489	0	0.644418	1.88955	3.25474	0	0.819692	0	0	0.909852	-0.251125	1.90726	-0.131668	0.895247	NA
ENSMUSG00000082941	chr4	107127630	107128066	+	Gm12850	processed_pseudogene	Gm12850	chr4:107127630-107128066	0	0	1.61419	0	0	0	0	0	0	0	0.161419	-0.283419	3.16075	-0.0896684	0.928551	NA
ENSMUSG00000082945	chr11	94498227	94499862	+	Gm11540	unprocessed_pseudogene	Gm11540	chr11:94498227-94499862	0	0	0	0.644418	0	0	2.64209	0	0	0	0.328651	0.870722	3.16075	0.27548	0.782948	NA
ENSMUSG00000082949	chr4	30701972	30702535	-	Gm11920	processed_pseudogene	Gm11920	chr4:30701972-30702535	0	0	0.807097	0	0	1.62737	0	0.819692	0	0	0.325416	1.43808	3.14981	0.45656	0.647987	NA
ENSMUSG00000082950	chrX	50301387	50301824	-	Btf3-ps10	processed_pseudogene	Btf3-ps10	chrX:50301387-50301824	0.685231	0	0	2.57767	0	0	0	0	1.30113	1.80638	0.637041	0.143084	2.80015	0.0510988	0.959247	NA
ENSMUSG00000082954	chr7	79887427	79887692	-	Gm15504	processed_pseudogene	Gm15504	chr7:79887427-79887692	0.685231	0	0	0	0	0	0	0	0	1.80638	0.249161	1.40503	3.15083	0.445924	0.655652	NA
ENSMUSG00000082956	chr13	100476651	100515468	-	Naip3	unprocessed_pseudogene	Naip3	chr13:100476651-100515468	0	0	0	0	0	0	0	0	2.60227	0	0.260227	2.20002	3.14448	0.699647	0.484148	NA
ENSMUSG00000082958	chr4	106114227	106114495	+	Gm12731	processed_pseudogene	Gm12731	chr4:106114227-106114495	2.05569	0	0	0	0	0	0	0	0	0	0.205569	-0.780895	3.14186	-0.248545	0.803712	NA
ENSMUSG00000082960	chr10	23921489	23922104	+	Gm6884	processed_pseudogene	Gm6884	chr10:23921489-23922104	0.685231	0.902444	0	0	0	0	2.64209	0	0	0	0.422977	0.293653	3.16075	0.0929062	0.925978	NA
ENSMUSG00000082964	chrX	93833322	93833952	+	Rpl13-ps5	processed_pseudogene	Rpl13-ps5	chrX:93833322-93833952	0	5.41466	0.807097	0	1.2597	0	0	4.09846	1.30113	7.22551	2.01066	0.862125	1.73476	0.49697	0.61921	NA
ENSMUSG00000082967	chr14	49950702	49951079	-	Gm16082	processed_pseudogene	Gm16082	chr14:49950702-49951079	0.685231	0	0	0	0	0	2.64209	0	0	0	0.332732	0.870722	3.16075	0.27548	0.782948	NA
ENSMUSG00000082968	chrX	50718366	50718564	-	Gm14581	processed_pseudogene	Gm14581	chrX:50718366-50718564	0	1.80489	0	0	0	0	0	0	0	0	0.180489	-0.283419	3.16075	-0.0896684	0.928551	NA
ENSMUSG00000082969	chr4	86736030	86736814	-	Gm12630	processed_pseudogene	Gm12630	chr4:86736030-86736814	0.685231	1.80489	1.61419	0.644418	1.88955	0	5.28419	7.37723	0	0.903188	2.02029	1.03517	1.35995	0.761184	0.446547	NA
ENSMUSG00000082981	chr11	95652316	95652491	+	Polr2k-ps	processed_pseudogene	Polr2k-ps	chr11:95652316-95652491	0	0	0	0.644418	0	0	0	1.63938	0	0	0.22838	1.33904	3.15291	0.424698	0.671057	NA
ENSMUSG00000082985	chr2	130242356	130243189	+	Gm14042	processed_pseudogene	Gm14042	chr2:130242356-130243189	0	0	1.61419	0	0	0	5.28419	1.63938	1.30113	0	0.98389	2.39294	2.53124	0.945362	0.344474	NA
ENSMUSG00000082987	chr2	143697568	143697996	+	Rps13-ps6	processed_pseudogene	Rps13-ps6	chr2:143697568-143697996	0	0.902444	1.61419	0	1.2597	0	0	0	0	0	0.377634	-1.62125	3.09246	-0.52426	0.600098	NA
ENSMUSG00000082991	chr4	3978250	3978750	-	Rps10-ps3	processed_pseudogene	Rps10-ps3	chr4:3978250-3978750	0	0	0	0	0	0	0	0	0	2.70957	0.270957	2.32983	3.14025	0.741925	0.458133	NA
ENSMUSG00000082996	chrX	103425647	103426112	-	Gm6238	processed_pseudogene	Gm6238	chrX:103425647-103426112	0	0	0	0	2.5194	0	2.64209	9.8363	5.20453	0.903188	2.11055	2.84986	1.93198	1.47509	0.140188	NA
ENSMUSG00000083015	chr11	3647429	3648326	-	Gm16518	processed_pseudogene	Gm16518	chr11:3647429-3648326	0	0	0	0	0	0	0	1.63938	0	0	0.163938	1.91611	3.15291	0.607726	0.543369	NA
ENSMUSG00000083016	chr11	60709621	60710104	-	Gm12618	processed_pseudogene	Gm12618	chr11:60709621-60710104	0.685231	1.80489	0	5.79976	1.88955	0	5.28419	1.63938	2.60227	0.903188	2.06085	-0.0915868	1.34946	-0.0678694	0.94589	NA
ENSMUSG00000083017	chr11	45704430	45704819	+	Gm12163	processed_pseudogene	Gm12163	chr11:45704430-45704819	0	0	0	0	0.629849	0	2.64209	0	0	0.903188	0.417513	1.48008	3.14855	0.470083	0.638296	NA
ENSMUSG00000083036	chr19	60803886	60804254	-	Gm15959	processed_pseudogene	Gm15959	chr19:60803886-60804254	0	1.80489	0	0	0	0	0	4.09846	0	0	0.590335	1.63007	3.12059	0.522358	0.601421	NA
ENSMUSG00000083041	chr6	4893351	4893778	-	Gmfg-ps	processed_pseudogene	Gmfg-ps	chr6:4893351-4893778	0.685231	0	0	0	0	0	0	3.27877	0	1.80638	0.577038	2.46118	3.10955	0.79149	0.428658	NA
ENSMUSG00000083043	chr2	25433490	25433730	+	Gm13433	processed_pseudogene	Gm13433	chr2:25433490-25433730	0	0	0	0.644418	0.629849	1.62737	0	0.819692	2.60227	1.80638	0.812997	2.25513	1.9007	1.18647	0.235435	NA
ENSMUSG00000083049	chrX	103790087	103790378	+	Gm14822	processed_pseudogene	Gm14822	chrX:103790087-103790378	0	0.902444	0	0.644418	0	0	0	0	1.30113	0	0.284799	0.293653	3.16075	0.0929062	0.925978	NA
ENSMUSG00000083052	chr11	63132068	63132301	-	Gm12285	processed_pseudogene	Gm12285	chr11:63132068-63132301	0	1.80489	0	0.644418	1.88955	1.62737	0	0.819692	1.30113	3.61275	1.16998	0.851106	1.60924	0.528888	0.596883	NA
ENSMUSG00000083054	chr4	136336150	136337117	-	Gm12986	processed_pseudogene	Gm12986	chr4:136336150-136337117	0	0	3.22839	0	1.2597	0	2.64209	0	0	0	0.713018	-1.29616	3.08195	-0.420564	0.674074	NA
ENSMUSG00000083055	chr2	149952501	149953496	-	Gm14140	processed_pseudogene	Gm14140	chr2:149952501-149953496	0.685231	0.902444	0.807097	0	0	0	0	0	0	0	0.239477	-0.950921	3.1309	-0.303721	0.761341	NA
ENSMUSG00000083070	chr2	18254175	18254654	-	Gm13350	processed_pseudogene	Gm13350	chr2:18254175-18254654	0	0.902444	0	0	0.629849	0	0	0	1.30113	0	0.283343	0.293653	3.16075	0.0929062	0.925978	NA
ENSMUSG00000083076	chr4	79921632	79922151	-	Gm11408	processed_pseudogene	Gm11408	chr4:79921632-79922151	0	0	0	0	0	3.25474	2.64209	0	0	8.1287	1.40255	4.39519	2.72529	1.61274	0.1068	NA
ENSMUSG00000083077	chr2	150220797	150221192	-	Gm14126	processed_pseudogene	Gm14126	chr2:150220797-150221192	0.685231	0	0	0	0.629849	0	0	1.63938	0	0	0.295446	0.761966	3.15291	0.241671	0.809035	NA
ENSMUSG00000083087	chr4	67849117	67849976	+	Gm11249	processed_pseudogene	Gm11249	chr4:67849117-67849976	21.9274	15.3415	15.3348	15.466	20.1552	47.1938	301.199	54.0997	37.7329	34.3212	56.2771	2.40335	0.61363	3.91662	NA	NA
ENSMUSG00000083089	chrX	141966503	141967533	-	Gm4760	processed_pseudogene	Gm4760	chrX:141966503-141967533	0	0.902444	0	1.28884	1.88955	0	0	0.819692	0	0	0.490052	-1.16987	2.87539	-0.406856	0.684114	NA
ENSMUSG00000083090	chr11	113647527	113648032	+	Gm11736	processed_pseudogene	Gm11736	chr11:113647527-113648032	4.11139	0.902444	3.22839	0	1.2597	1.62737	0	0	0	5.41913	1.65484	-0.346015	1.76237	-0.196335	0.844348	NA
ENSMUSG00000083091	chr4	48745514	48745850	-	Gm12438	processed_pseudogene	Gm12438	chr4:48745514-48745850	0	0	0	0.644418	0.629849	0	0	0	0	0.903188	0.217746	0.293653	3.16075	0.0929062	0.925978	NA
ENSMUSG00000083093	chrX	74503568	74529359	+	Gm15385	unprocessed_pseudogene	Gm15385	chrX:74503568-74529359	0	2.70733	0	0	0.629849	0	0	0	0	4.51594	0.785312	0.593083	3.05607	0.194068	0.846123	NA
ENSMUSG00000083101	chr2	36279143	36279431	+	Gm13430	processed_pseudogene	Gm13430	chr2:36279143-36279431	2.05569	4.51222	1.61419	0	0.629849	1.62737	0	1.63938	1.30113	0	1.33798	-0.823027	1.60166	-0.51386	0.60735	NA
ENSMUSG00000083107	chr6	28361912	28363164	-	Gm5303	processed_pseudogene	Gm5303	chr6:28361912-28363164	0	0	0	5.79976	1.2597	0	0	0	0	0	0.705946	-2.53909	3.06147	-0.829368	0.406896	NA
ENSMUSG00000083112	chrX	49631278	49631661	-	Gm14620	processed_pseudogene	Gm14620	chrX:49631278-49631661	0	0.902444	1.61419	0	0.629849	0	0	0.819692	0	1.80638	0.577256	0.107039	2.39538	0.0446856	0.964358	NA
ENSMUSG00000083113	chrX	81444329	81444615	-	Rpl10-ps4	processed_pseudogene	Rpl10-ps4	chrX:81444329-81444615	0	0	0	0	1.88955	1.62737	2.64209	0	0	0.903188	0.70622	1.18813	2.7641	0.429843	0.66731	NA
ENSMUSG00000083122	chr3	156521673	156522148	+	Gm15578	unprocessed_pseudogene	Gm15578	chr3:156521673-156522148	0	0	0	0	0	0	2.64209	0	0	1.80638	0.444847	2.50433	3.13324	0.799277	0.42413	NA
ENSMUSG00000083153	chr4	49746730	49747246	-	Gm12459	processed_pseudogene	Gm12459	chr4:49746730-49747246	0	0.902444	0	0.644418	0	3.25474	0	0	0	1.80638	0.660798	1.82372	2.72559	0.669109	0.503426	NA
ENSMUSG00000083154	chr4	24238099	24239301	+	Gm11892	processed_pseudogene	Gm11892	chr4:24238099-24239301	0	0	0	0	1.88955	0	0	0.819692	0	1.80638	0.451562	0.735378	3.1273	0.235148	0.814094	NA
ENSMUSG00000083157	chr2	39106943	39107306	-	Gm13511	processed_pseudogene	Gm13511	chr2:39106943-39107306	0	0	0	0	1.2597	0	0	0	0	0.903188	0.216289	0.293653	3.16075	0.0929062	0.925978	NA
ENSMUSG00000083159	chr11	48459181	48459842	+	Gm12180	processed_pseudogene	Gm12180	chr11:48459181-48459842	0	1.80489	0	0.644418	1.2597	0	0	0	0	0.903188	0.461219	-1.01863	2.92536	-0.348207	0.727685	NA
ENSMUSG00000083166	chrX	156450560	156450781	-	Gm8648	processed_pseudogene	Gm8648	chrX:156450560-156450781	0.685231	0.902444	0	0.644418	5.03879	0	5.28419	2.45908	0	0	1.50142	-0.0473335	1.85974	-0.0254517	0.979695	NA
ENSMUSG00000083176	chr11	78452144	78452426	-	D11Bhm181e	processed_pseudogene	D11Bhm181e	chr11:78452144-78452426	0	0	0.807097	0	0	0	0	0.819692	0	0	0.162679	0.870722	3.16075	0.27548	0.782948	NA
ENSMUSG00000083177	chrX	131788856	131789908	-	Gm7820	processed_pseudogene	Gm7820	chrX:131788856-131789908	0	0	0	0.644418	1.88955	1.62737	2.64209	2.45908	0	0	0.926251	1.3139	2.20493	0.595892	0.551247	NA
ENSMUSG00000083180	chrX	138102090	138102800	-	Gm15007	processed_pseudogene	Gm15007	chrX:138102090-138102800	0	0	0	0	0	0	2.64209	0.819692	0	1.80638	0.526816	2.85882	3.11716	0.917122	0.359079	NA
ENSMUSG00000083186	chr4	3720426	3721026	-	Gm11805	processed_pseudogene	Gm11805	chr4:3720426-3721026	0	0	0	0.644418	1.88955	0	0	0	0	0.903188	0.343715	-0.499362	3.12233	-0.159932	0.872934	NA
ENSMUSG00000083193	chr12	111126283	111150925	-	4930595D18Rik	protein_coding	4930595D18Rik	chr12:111126283-111150925	2.74092	0	3.22839	0.644418	0.629849	0	0	3.27877	2.60227	5.41913	1.85437	0.74583	1.43936	0.518166	0.604342	NA
ENSMUSG00000083196	chr10	24390176	24390409	-	Gm15272	processed_pseudogene	Gm15272	chr10:24390176-24390409	0	0.902444	0	0.644418	0	0	0	0	0	0	0.154686	-0.283419	3.16075	-0.0896684	0.928551	NA
ENSMUSG00000083199	chrX	12485712	12486471	-	Gm9432	processed_pseudogene	Gm9432	chrX:12485712-12486471	0	0	0	0	0	0	5.28419	0	0	0.903188	0.618738	2.88432	3.11603	0.925641	0.354632	NA
ENSMUSG00000083200	chrX	143068721	143071329	-	Gm15066	processed_pseudogene	Gm15066	chrX:143068721-143071329	0.685231	0	0	0	0	0	0	0.819692	0	0	0.150492	0.870722	3.16075	0.27548	0.782948	NA
ENSMUSG00000083207	chrX	92571178	92573915	+	Gm14780	processed_pseudogene	Gm14780	chrX:92571178-92573915	1.37046	0.902444	1.61419	0.644418	3.14925	1.62737	0	0.819692	1.30113	0	1.1429	-0.969486	1.47223	-0.658513	0.510208	NA
ENSMUSG00000083208	chr11	95353371	95353547	-	Gm11522	processed_pseudogene	Gm11522	chr11:95353371-95353547	2.05569	0	0.807097	0	0	0	15.8526	0	0	2.70957	2.14249	2.63355	2.3617	1.11511	0.264804	NA
ENSMUSG00000083210	chrX	108164406	108165290	-	Gm14869	processed_pseudogene	Gm14869	chrX:108164406-108165290	0	0	0.807097	0	1.2597	0	0	0	1.30113	0.903188	0.427112	0.400941	3.01269	0.133084	0.894127	NA
ENSMUSG00000083212	chr11	61864791	61865176	-	Gm12274	processed_pseudogene	Gm12274	chr11:61864791-61865176	0	0	0	0	1.2597	1.62737	0	0	1.30113	0	0.41882	1.04589	3.14448	0.332611	0.739428	NA
ENSMUSG00000083214	chr4	28592575	28592839	+	Gm11912	processed_pseudogene	Gm11912	chr4:28592575-28592839	0.685231	0	0	0	0.629849	0	0	0	0	0	0.131508	-0.283419	3.16075	-0.0896684	0.928551	NA
ENSMUSG00000083215	chr2	142418847	142419777	+	Rbmx2-ps	processed_pseudogene	Rbmx2-ps	chr2:142418847-142419777	0	0.902444	0	0	0.629849	0	2.64209	0	0	3.61275	0.778714	2.03338	2.67028	0.761483	0.446368	NA
ENSMUSG00000083223	chrX	134889295	134890015	+	Gm15016	processed_pseudogene	Gm15016	chrX:134889295-134890015	0	0	0	0	0	0	0	0.819692	0	7.22551	0.80452	3.6335	3.08512	1.17775	0.238897	NA
ENSMUSG00000083226	chr16	90712067	90712614	+	Gm7831	processed_pseudogene	Gm7831	chr16:90712067-90712614	0	0	2.42129	0	0	0	0	2.45908	0	0	0.488037	0.412038	3.11199	0.132404	0.894665	NA
ENSMUSG00000083241	chr4	133008167	133008623	-	Gm13259	processed_pseudogene	Gm13259	chr4:133008167-133008623	0	0.902444	0	0.644418	1.88955	0	0	0	0	0	0.343641	-1.49729	3.09833	-0.483259	0.628912	NA
ENSMUSG00000083242	chr1	66072243	66072584	+	Gm15659	processed_pseudogene	Gm15659	chr1:66072243-66072584	1.37046	2.70733	0	1.28884	2.5194	1.62737	0	1.63938	0	0	1.11528	-1.11342	1.74619	-0.637627	0.523717	NA
ENSMUSG00000083253	chrX	88845924	88849732	-	Gm7108	processed_pseudogene	Gm7108	chrX:88845924-88849732	0	0	0	0	0.629849	0	0	0.819692	0	0	0.144954	0.870722	3.16075	0.27548	0.782948	NA
ENSMUSG00000083255	chr4	108308003	108308539	-	Gm12738	processed_pseudogene	Gm12738	chr4:108308003-108308539	0	0	0	0	0	0	0	0	1.30113	0.903188	0.220432	2.05715	3.14855	0.653364	0.513522	NA
ENSMUSG00000083257	chr10	10218858	10220071	+	Gm15568	processed_pseudogene	Gm15568	chr10:10218858-10220071	0	0	0	1.28884	0.629849	0	0	1.63938	0	0.903188	0.446126	0.695272	2.9818	0.233172	0.815628	NA
ENSMUSG00000083258	chrX	77899013	77901887	-	Gm5939	processed_pseudogene	Gm5939	chrX:77899013-77901887	0.685231	3.60977	1.61419	1.93325	3.14925	0	2.64209	0.819692	0	0.903188	1.53567	-1.55591	1.3707	-1.13512	0.256324	NA
ENSMUSG00000083262	chrX	10547202	10547668	+	Gm14470	processed_pseudogene	Gm14470	chrX:10547202-10547668	0	0	0	0	0	0	0	1.63938	1.30113	0.903188	0.38437	2.68632	3.12535	0.859524	0.390052	NA
ENSMUSG00000083274	chr2	140969199	140969985	+	Zcchc9-ps	processed_pseudogene	Zcchc9-ps	chr2:140969199-140969985	6.16708	0	0	0	0	0	0	0	0	0	0.616708	-2.34054	3.06664	-0.763227	0.445328	NA
ENSMUSG00000083280	chr4	14766334	14766565	+	Gm11838	processed_pseudogene	Gm11838	chr4:14766334-14766565	2.05569	0	1.61419	0.644418	2.5194	1.62737	0	1.63938	1.30113	1.80638	1.3208	-0.0178373	1.35426	-0.0131713	0.989491	NA
ENSMUSG00000083281	chr2	19106511	19107909	-	Gm13332	processed_pseudogene	Gm13332	chr2:19106511-19107909	0	0.902444	0	0	1.88955	0	0	1.63938	0	0	0.443138	-0.150423	3.10687	-0.0484162	0.961385	NA
ENSMUSG00000083285	chr8	23617471	23617726	+	Gm15815	processed_pseudogene	Gm15815	chr8:23617471-23617726	0	0	0	0	0	0	0	4.91815	0	0	0.491815	3.00126	3.11105	0.96471	0.33469	NA
ENSMUSG00000083287	chr2	53586132	53586816	-	Idi1-ps1	processed_pseudogene	Idi1-ps1	chr2:53586132-53586816	0	0	1.61419	0.644418	1.2597	1.62737	0	2.45908	1.30113	0	0.890589	0.693573	1.88882	0.367199	0.713471	NA
ENSMUSG00000083289	chr1	66102123	66102535	+	Gm8812	processed_pseudogene	Gm8812	chr1:66102123-66102535	0.685231	0.902444	0	1.28884	0	0	0	0	0	0	0.287651	-1.23481	3.11249	-0.396728	0.691568	NA
ENSMUSG00000083305	chr2	14725944	14726935	+	Gm13315	processed_pseudogene	Gm13315	chr2:14725944-14726935	0.685231	0.902444	0.807097	0.644418	2.5194	1.62737	0	0	1.30113	0	0.848709	-0.945484	1.734	-0.545261	0.585574	NA
ENSMUSG00000083318	chrX	159081473	159081766	+	Gm15192	unprocessed_pseudogene	Gm15192	chrX:159081473-159081766	0	1.80489	0	0	0	0	0	0	0	0	0.180489	-0.283419	3.16075	-0.0896684	0.928551	NA
ENSMUSG00000083320	chr2	110248514	110249964	-	Gm13935	processed_pseudogene	Gm13935	chr2:110248514-110249964	0	1.80489	1.61419	0.644418	0	0	10.5684	2.45908	2.60227	1.80638	2.14996	2.06509	1.471	1.40387	0.160357	NA
ENSMUSG00000083326	chr4	138153098	138153313	+	Rpl38-ps1	processed_pseudogene	Rpl38-ps1	chr4:138153098-138153313	2.74092	0	0	0.644418	0	0	0	0	1.30113	0.903188	0.558966	-0.296896	2.87739	-0.103182	0.917818	NA
ENSMUSG00000083332	chr18	12875520	12876316	-	Gm7599	processed_pseudogene	Gm7599	chr18:12875520-12876316	0	0	0	0.644418	0	0	0	0	0	0.903188	0.154761	0.870722	3.16075	0.27548	0.782948	NA
ENSMUSG00000083335	chr2	26924691	26925569	+	Gm13397	processed_pseudogene	Gm13397	chr2:26924691-26925569	0.685231	0	0.807097	2.57767	5.66864	0	0	1.63938	1.30113	2.70957	1.53887	-0.652825	1.54952	-0.421307	0.673531	NA
ENSMUSG00000083338	chr4	52360822	52362211	-	Gm12475	processed_pseudogene	Gm12475	chr4:52360822-52362211	0.685231	0	0.807097	0.644418	1.88955	0	0	0	0	0	0.402629	-1.73009	2.96921	-0.582677	0.560111	NA
ENSMUSG00000083346	chrX	63091159	63091512	-	Gm8260	processed_pseudogene	Gm8260	chrX:63091159-63091512	0	0	0	0	0.629849	0	2.64209	1.63938	0	0	0.491133	1.85939	3.13588	0.59294	0.553221	NA
ENSMUSG00000083355	chr1	60848274	60849101	+	Gm11581	processed_pseudogene	Gm11581	chr1:60848274-60849101	0	0	0	0	0.629849	0	0	0	0	0.903188	0.153304	0.870722	3.16075	0.27548	0.782948	NA
ENSMUSG00000083356	chr11	106894734	106895566	-	Gm11708	processed_pseudogene	Gm11708	chr11:106894734-106895566	0	0	0	0.644418	0.629849	0	0	0	0	0.903188	0.217746	0.293653	3.16075	0.0929062	0.925978	NA
ENSMUSG00000083364	chrX	13084448	13084841	-	Llph-ps2	processed_pseudogene	Llph-ps2	chrX:13084448-13084841	0.685231	0	0	1.93325	1.88955	0	7.92628	2.45908	1.30113	0.903188	1.70977	1.32145	1.53399	0.861446	0.388993	NA
ENSMUSG00000083372	chr4	72460902	72461235	+	Gm11235	processed_pseudogene	Gm11235	chr4:72460902-72461235	0	1.80489	0.807097	0	0	0	0	0	0	0	0.261198	-1.06147	3.12332	-0.339852	0.733968	NA
ENSMUSG00000083377	chr4	91253615	91254176	+	Gm12653	processed_pseudogene	Gm12653	chr4:91253615-91254176	1.37046	0	0	0	0	1.62737	0	1.63938	0	0	0.463722	1.28232	3.13588	0.408918	0.6826	NA
ENSMUSG00000083378	chr2	4705048	4705427	+	Gm13196	processed_pseudogene	Gm13196	chr2:4705048-4705427	0	0.902444	0	0.644418	0.629849	0	2.64209	1.63938	1.30113	0.903188	0.866251	1.52932	1.74108	0.878375	0.37974	NA
ENSMUSG00000083379	chrX	150544938	150545654	-	Gm4919	processed_pseudogene	Gm4919	chrX:150544938-150545654	0	0	0	0	0.629849	0	0	0	0	0.903188	0.153304	0.870722	3.16075	0.27548	0.782948	NA
ENSMUSG00000083388	chr3	36593531	36594230	-	Gm11550	processed_pseudogene	Gm11550	chr3:36593531-36594230	0	0.902444	3.22839	0.644418	3.14925	4.88212	0	4.09846	0	2.70957	1.96146	0.61857	1.44217	0.428915	0.667985	NA
ENSMUSG00000083394	chr11	115615151	115615634	-	Gm11703	processed_pseudogene	Gm11703	chr11:115615151-115615634	0.685231	0.902444	0	1.28884	1.88955	1.62737	5.28419	2.45908	1.30113	4.51594	1.99538	1.60433	1.17249	1.36831	0.171215	NA
ENSMUSG00000083395	chr11	79788047	79788788	+	Gm11203	processed_pseudogene	Gm11203	chr11:79788047-79788788	0.685231	0	0.807097	0.644418	0	3.25474	0	2.45908	1.30113	0	0.91517	1.7324	1.9041	0.909828	0.362913	NA
ENSMUSG00000083397	chr2	181538615	181540505	+	Gm5466	processed_pseudogene	Gm5466	chr2:181538615-181540505	0	0	0	1.28884	0.629849	6.50949	2.64209	0	0	2.70957	1.37798	2.51939	2.06829	1.21811	0.223184	NA
ENSMUSG00000083399	chrX	49033511	49034184	+	Gm15033	processed_pseudogene	Gm15033	chrX:49033511-49034184	0.685231	0	0	0.644418	0.629849	0	2.64209	0.819692	0	0	0.542128	0.402512	2.40321	0.167489	0.866985	NA
ENSMUSG00000083407	chr2	4838946	4839423	-	Gm13176	processed_pseudogene	Gm13176	chr2:4838946-4839423	0	0	0	0	0	3.25474	0	2.45908	0	0	0.571382	3.13928	3.10564	1.01083	0.312097	NA
ENSMUSG00000083411	chrX	70847293	70847640	+	Rpl30-ps10	processed_pseudogene	Rpl30-ps10	chrX:70847293-70847640	0	0	0.807097	0	0	0	2.64209	0.819692	0	0.903188	0.517207	1.89411	2.82444	0.670614	0.502467	NA
ENSMUSG00000083412	chr11	60337568	60338010	+	Gm12268	processed_pseudogene	Gm12268	chr11:60337568-60338010	0	0.902444	0	3.22209	0	0	0	0	0	0	0.412454	-1.76022	3.08644	-0.570307	0.568469	NA
ENSMUSG00000083416	chrX	74187029	74187236	+	Gm15378	processed_pseudogene	Gm15378	chrX:74187029-74187236	0	0	0	1.93325	0	0	0	0	0	0	0.193325	-0.717068	3.14573	-0.22795	0.819685	NA
ENSMUSG00000083421	chrX	86814944	86815958	-	Gm14776	processed_pseudogene	Gm14776	chrX:86814944-86815958	7.53754	1.80489	0	0.644418	1.88955	0	2.64209	3.27877	1.30113	0	1.90984	-0.743418	1.57098	-0.473218	0.636057	NA
ENSMUSG00000083425	chr2	105845544	105845700	+	Gm13992	processed_pseudogene	Gm13992	chr2:105845544-105845700	0	0	0	0	0.629849	0	0	0	1.30113	0	0.193098	0.870722	3.16075	0.27548	0.782948	NA
ENSMUSG00000083432	chrX	105655706	105655999	+	Gm14878	processed_pseudogene	Gm14878	chrX:105655706-105655999	0	0	0	0	0	0	0	1.63938	0	0	0.163938	1.91611	3.15291	0.607726	0.543369	NA
ENSMUSG00000083434	chr7	33735871	33736857	-	Gm12760	processed_pseudogene	Gm12760	chr7:33735871-33736857	0	0.902444	0	1.28884	1.2597	3.25474	5.28419	4.09846	0	0.903188	1.69916	1.899	1.50245	1.26393	0.206254	NA
ENSMUSG00000083435	chr5	64347375	64348330	-	Gm15824	processed_pseudogene	Gm15824	chr5:64347375-64348330	3.42615	0	0	0.644418	0	1.62737	0	0	0	0	0.569795	-1.16759	3.08709	-0.378218	0.705269	NA
ENSMUSG00000083438	chrX	93715108	93716726	-	Gm5402	processed_pseudogene	Gm5402	chrX:93715108-93716726	0	0	0	3.22209	0	0	0	0	0	0	0.322209	-1.41629	3.10244	-0.456508	0.648025	NA
ENSMUSG00000083439	chrX	11779329	11779528	-	Gm14491	processed_pseudogene	Gm14491	chrX:11779329-11779528	0.685231	0.902444	1.61419	0	1.2597	3.25474	5.28419	2.45908	1.30113	2.70957	1.94703	1.70414	1.17564	1.44955	0.147185	NA
ENSMUSG00000083440	chrX	151691773	151693292	-	Rpl7a-ps12	processed_pseudogene	Rpl7a-ps12	chrX:151691773-151693292	0.685231	0	0.807097	0	0.629849	0	10.5684	0.819692	0	0.903188	1.44134	2.368	1.92518	1.23001	0.218692	NA
ENSMUSG00000083441	chr17	34740723	34740878	-	Gm15329	unprocessed_pseudogene	Gm15329	chr17:34740723-34740878	0	0	0	0	0	0	0	0.819692	0	0.903188	0.172288	1.9495	3.15184	0.618527	0.536228	NA
ENSMUSG00000083458	chr19	6202744	6203230	+	Gm5510	processed_pseudogene	Gm5510	chr19:6202744-6203230	0.685231	0.902444	0.807097	0.644418	2.5194	1.62737	0	0	1.30113	0.903188	0.939028	-0.476812	1.56328	-0.305007	0.760361	NA
ENSMUSG00000083463	chrX	59749875	59750669	-	Gm4909	processed_pseudogene	Gm4909	chrX:59749875-59750669	0.685231	0	0	0.644418	0.629849	0	0	0	0	0	0.19595	-0.730154	3.14501	-0.232163	0.816412	NA
ENSMUSG00000083468	chrX	8875265	8876316	-	Gm9431	processed_pseudogene	Gm9431	chrX:8875265-8876316	0.685231	0.902444	0	0	1.88955	0	5.28419	1.63938	0	2.70957	1.31104	1.38836	1.7789	0.780458	0.435121	NA
ENSMUSG00000083470	chrX	135229047	135229820	+	Nsa2-ps2	processed_pseudogene	Nsa2-ps2	chrX:135229047-135229820	0.685231	0	0	0.644418	0.629849	0	0	0	0	0	0.19595	-0.730154	3.14501	-0.232163	0.816412	NA
ENSMUSG00000083473	chr4	148116010	148116783	+	Gm13207	processed_pseudogene	Gm13207	chr4:148116010-148116783	2.74092	0	0	0	5.03879	0	0	3.27877	0	0	1.10585	-1.01606	3.02872	-0.335476	0.737266	NA
ENSMUSG00000083474	chrX	150826044	150826508	-	Gm15267	processed_pseudogene	Gm15267	chrX:150826044-150826508	0.685231	0	0	0	1.2597	0	2.64209	0	0	0	0.458702	-0.145332	3.14548	-0.0462035	0.963148	NA
ENSMUSG00000083482	chrX	75963461	75963716	-	Gm14706	processed_pseudogene	Gm14706	chrX:75963461-75963716	1.37046	1.80489	0	0	0.629849	0	0	0	1.30113	0	0.510633	-1.05242	2.85645	-0.368436	0.712548	NA
ENSMUSG00000083483	chr2	130226802	130227249	-	Gm14044	processed_pseudogene	Gm14044	chr2:130226802-130227249	0	0	0	0.644418	1.2597	0	0	1.63938	0	3.61275	0.715625	1.51085	2.65118	0.56988	0.568759	NA
ENSMUSG00000083485	chr11	69521749	69522138	-	Gm12308	processed_pseudogene	Gm12308	chr11:69521749-69522138	0.685231	0	0	0	0.629849	0	0	0	0	0	0.131508	-0.283419	3.16075	-0.0896684	0.928551	NA
ENSMUSG00000083488	chrX	152439601	152440367	+	Gm8534	processed_pseudogene	Gm8534	chrX:152439601-152440367	0	0	0	0	0	0	2.64209	0.819692	0	1.80638	0.526816	2.85882	3.11716	0.917122	0.359079	NA
ENSMUSG00000083496	chr4	79245944	79246693	+	Gm11263	processed_pseudogene	Gm11263	chr4:79245944-79246693	0	0.902444	0	1.28884	1.88955	0	0	3.27877	1.30113	5.41913	1.40799	1.37209	1.70982	0.802477	0.422277	NA
ENSMUSG00000083503	chr2	34302999	34303359	-	Gm13407	processed_pseudogene	Gm13407	chr2:34302999-34303359	0	0.902444	0	0	0	3.25474	2.64209	0	0	0	0.679928	2.43999	3.1104	0.784459	0.432771	NA
ENSMUSG00000083505	chr16	8441049	8441584	-	Gm7541	processed_pseudogene	Gm7541	chr16:8441049-8441584	0	1.80489	1.61419	0.644418	5.03879	0	0	1.63938	5.20453	1.80638	1.77526	-0.00308936	1.48964	-0.00207389	0.998345	NA
ENSMUSG00000083507	chr4	117682377	117682853	-	Gm12842	processed_pseudogene	Gm12842	chr4:117682377-117682853	0.685231	1.80489	0	1.93325	1.2597	0	0	0	0	0.903188	0.658626	-1.64184	2.216	-0.7409	0.458754	NA
ENSMUSG00000083508	chrX	89106668	89107424	+	Gm6027	processed_pseudogene	Gm6027	chrX:89106668-89107424	0	0.902444	0	0.644418	0	0	0	0	1.30113	0	0.284799	0.293653	3.16075	0.0929062	0.925978	NA
ENSMUSG00000083512	chr4	109230897	109232056	-	Gm12749	processed_pseudogene	Gm12749	chr4:109230897-109232056	2.05569	1.80489	4.84258	3.86651	1.88955	1.62737	0	0.819692	0	0	1.69063	-2.42403	1.40379	-1.72677	0.0842085	NA
ENSMUSG00000083515	chrX	40461135	40461391	+	Gm14577	processed_pseudogene	Gm14577	chrX:40461135-40461391	0	0	0	0	0.629849	0	0	0	1.30113	0	0.193098	0.870722	3.16075	0.27548	0.782948	NA
ENSMUSG00000083516	chrX	159092002	159092484	-	Gm15196	processed_pseudogene	Gm15196	chrX:159092002-159092484	0.685231	0	0	0	0	0	2.64209	0	0	0	0.332732	0.870722	3.16075	0.27548	0.782948	NA
ENSMUSG00000083518	chrX	7900450	7901318	+	Gm9429	processed_pseudogene	Gm9429	chrX:7900450-7901318	0	0	0	0.644418	0	0	0	0	0	0.903188	0.154761	0.870722	3.16075	0.27548	0.782948	NA
ENSMUSG00000083522	chr17	34611376	34611664	+	Gm15321	processed_pseudogene	Gm15321	chr17:34611376-34611664	1.37046	2.70733	0	1.28884	2.5194	0	0	2.45908	1.30113	4.51594	1.61622	0.212671	1.41838	0.149939	0.880813	NA
ENSMUSG00000083527	chr11	12075089	12077998	-	Gm12001	processed_pseudogene	Gm12001	chr11:12075089-12077998	0	0	1.61419	0	0	0	0	2.45908	0	0	0.407327	1.09553	3.14314	0.348548	0.727429	NA
ENSMUSG00000083533	chr2	34854749	34854916	-	Gm13450	processed_pseudogene	Gm13450	chr2:34854749-34854916	0.685231	0	0	0	0.629849	1.62737	0	0.819692	0	0	0.376214	0.860924	3.08217	0.279324	0.779996	NA
ENSMUSG00000083534	chr17	37280086	37282288	-	H2-M6-ps	unprocessed_pseudogene	H2-M6-ps	chr17:37280086-37282288	0	0	0	0	1.88955	0	0	0	0	0	0.188955	-0.696049	3.1467	-0.2212	0.824937	NA
ENSMUSG00000083536	chr16	13885266	13885870	+	Gm15808	processed_pseudogene	Gm15808	chr16:13885266-13885870	1.37046	0.902444	0.807097	0	1.2597	0	0	0	0	0	0.43397	-1.82774	2.89857	-0.630566	0.528324	NA
ENSMUSG00000083538	chr3	57435652	57436202	+	Gm16016	processed_pseudogene	Gm16016	chr3:57435652-57436202	3.42615	0	0.807097	0.644418	0	0	0	1.63938	0	0	0.651705	-0.954426	2.79349	-0.34166	0.732606	NA
ENSMUSG00000083547	chr2	12426437	12426837	-	Gm13321	processed_pseudogene	Gm13321	chr2:12426437-12426837	0	0	0.807097	0	0	0	2.64209	0	0	0	0.344919	0.870722	3.16075	0.27548	0.782948	NA
ENSMUSG00000083551	chrX	16245634	16245886	-	Gm14516	processed_pseudogene	Gm14516	chrX:16245634-16245886	0.685231	0.902444	0.807097	0.644418	0.629849	3.25474	2.64209	0	1.30113	0	1.0867	0.795892	1.57978	0.503799	0.614403	NA
ENSMUSG00000083553	chr11	8333181	8333853	-	Gm11989	processed_pseudogene	Gm11989	chr11:8333181-8333853	0	0	2.42129	0	1.88955	0	2.64209	0	0	1.80638	0.875931	-0.186683	2.61258	-0.0714554	0.943035	NA
ENSMUSG00000083554	chrX	153754202	153757717	-	Gm6645	processed_pseudogene	Gm6645	chrX:153754202-153757717	0.685231	0	0	0	2.5194	0	0	0	0	0	0.320463	-1.40909	3.10281	-0.454133	0.649733	NA
ENSMUSG00000083555	chr11	20524566	20525189	-	Gm12035	processed_pseudogene	Gm12035	chr11:20524566-20525189	1.37046	0	0	0.644418	0	1.62737	0	4.91815	0	0	0.85604	1.71371	2.62716	0.652303	0.514206	NA
ENSMUSG00000083556	chrX	94673437	94673972	+	Gm9043	unprocessed_pseudogene	Gm9043	chrX:94673437-94673972	5.48185	0	0	0	0	0	0	0	0	0	0.548185	-2.17123	3.07163	-0.706863	0.479652	NA
ENSMUSG00000083557	chr8	33681223	33682324	-	Gm6877	processed_pseudogene	Gm6877	chr8:33681223-33682324	1.37046	1.80489	0.807097	1.93325	5.03879	0	0	5.73784	2.60227	0.903188	2.01978	-0.113047	1.28018	-0.0883058	0.929634	NA
ENSMUSG00000083561	chrX	113684015	113684454	-	Gm5942	processed_pseudogene	Gm5942	chrX:113684015-113684454	5.48185	0	0.807097	0	2.5194	3.25474	0	1.63938	0	0	1.37025	-0.795984	2.08462	-0.381837	0.702582	NA
ENSMUSG00000083564	chr4	32207147	32208092	+	Gm11929	processed_pseudogene	Gm11929	chr4:32207147-32208092	0	0	0.807097	0	0	8.13686	2.64209	1.63938	0	0.903188	1.41286	3.70897	1.99983	1.85465	0.0636468	NA
ENSMUSG00000083566	chrX	75270714	75271836	+	Gm14711	unprocessed_pseudogene	Gm14711	chrX:75270714-75271836	0	0	2.42129	0	0	0	0	0	0	0	0.242129	-0.966915	3.12977	-0.308941	0.757366	NA
ENSMUSG00000083568	chr7	33266677	33267139	-	Gm12770	processed_pseudogene	Gm12770	chr7:33266677-33267139	1.37046	1.80489	0	0	0	0	0	0	0	0.903188	0.407854	-0.78525	3.1053	-0.252874	0.800365	NA
ENSMUSG00000083569	chr2	72962088	72962887	+	Gm13666	processed_pseudogene	Gm13666	chr2:72962088-72962887	0	4.51222	0	0	0.629849	0	5.28419	1.63938	0	2.70957	1.47752	0.892079	2.09383	0.426051	0.670071	NA
ENSMUSG00000083572	chr4	17256100	17256361	-	Gm11849	processed_pseudogene	Gm11849	chr4:17256100-17256361	2.74092	1.80489	0	0	0	0	0	0.819692	0	0	0.53655	-1.31263	3.08133	-0.425995	0.670111	NA
ENSMUSG00000083573	chrX	155462330	155462799	-	Gm7312	processed_pseudogene	Gm7312	chrX:155462330-155462799	0.685231	0	0.807097	0.644418	0	0	5.28419	0	0	0	0.742093	0.496136	2.77736	0.178636	0.858224	NA
ENSMUSG00000083579	chr16	3744291	3744604	+	Gm15538	processed_pseudogene	Gm15538	chr16:3744291-3744604	0	0	0	0	0.629849	0	2.64209	0	0	0	0.327194	0.870722	3.16075	0.27548	0.782948	NA
ENSMUSG00000083585	chr16	4357171	4357559	+	Gm15885	processed_pseudogene	Gm15885	chr16:4357171-4357559	2.05569	1.80489	0	0	0	0	0	0	0	0	0.386058	-1.65047	3.09115	-0.533935	0.593387	NA
ENSMUSG00000083588	chr8	31704913	31705379	-	Gm8051	processed_pseudogene	Gm8051	chr8:31704913-31705379	0	0	0	0	0	3.25474	0	0	0	0	0.325474	2.20002	3.14448	0.699647	0.484148	NA
ENSMUSG00000083590	chr2	108276801	108277429	-	Gm13916	processed_pseudogene	Gm13916	chr2:108276801-108277429	0	0	0	0	0.629849	0	0	0.819692	0	1.80638	0.325592	1.72508	3.14143	0.549136	0.582912	NA
ENSMUSG00000083594	chr2	85920679	85923745	-	Gm13722	processed_pseudogene	Gm13722	chr2:85920679-85923745	0	1.80489	0	0	0.629849	0	0	0	2.60227	0	0.5037	0.360102	3.11318	0.11567	0.907914	NA
ENSMUSG00000083599	chr4	112394257	112394857	+	Gm12821	processed_pseudogene	Gm12821	chr4:112394257-112394857	0.685231	0	0	0.644418	0	0	0	0	1.30113	0.903188	0.353397	0.902952	3.13764	0.28778	0.773515	NA
ENSMUSG00000083602	chrX	116573590	116574579	-	Gm14911	processed_pseudogene	Gm14911	chrX:116573590-116574579	0	0.902444	0	0	0.629849	0	0	0.819692	0	0	0.235198	0.293653	3.16075	0.0929062	0.925978	NA
ENSMUSG00000083608	chrX	9210264	9210571	+	Gm14863	processed_pseudogene	Gm14863	chrX:9210264-9210571	0	0	0	1.28884	0	0	0	0	0	0	0.128884	-0.283419	3.16075	-0.0896684	0.928551	NA
ENSMUSG00000083611	chrX	167149459	167149854	+	Gm8832	processed_pseudogene	Gm8832	chrX:167149459-167149854	1.37046	0	0	0.644418	1.2597	0	0	0	0	0.903188	0.417777	-0.861428	2.97035	-0.290009	0.77181	NA
ENSMUSG00000083622	chr7	26971192	26971817	-	Gm15570	processed_pseudogene	Gm15570	chr7:26971192-26971817	0	0	0	0	0	1.62737	0	0.819692	0	0	0.244706	2.01515	3.14981	0.639768	0.522323	NA
ENSMUSG00000083633	chr2	14677065	14677783	+	Gm13312	processed_pseudogene	Gm13312	chr2:14677065-14677783	0	0	0	0.644418	0	0	0	0	0	1.80638	0.24508	1.40503	3.15083	0.445924	0.655652	NA
ENSMUSG00000083640	chrX	87799179	87800301	-	Gm8876	processed_pseudogene	Gm8876	chrX:87799179-87800301	2.05569	0.902444	0	1.28884	0	0	0	0	0	0.903188	0.515016	-1.22276	2.84953	-0.42911	0.667843	NA
ENSMUSG00000083641	chrX	109582942	109584086	+	Gm9225	processed_pseudogene	Gm9225	chrX:109582942-109584086	0.685231	0	0	0.644418	0	0	0	0.819692	0	0.903188	0.305253	0.795361	3.15184	0.252348	0.800772	NA
ENSMUSG00000083646	chrX	139698144	139700683	+	Gm6088	processed_pseudogene	Gm6088	chrX:139698144-139700683	0.685231	0.902444	0.807097	0	0.629849	0	0	0	0	0	0.302462	-1.29954	3.10877	-0.418024	0.675929	NA
ENSMUSG00000083650	chr2	22909142	22909679	-	Gm13357	processed_pseudogene	Gm13357	chr2:22909142-22909679	8.908	0.902444	0	0.644418	0	3.25474	0	4.09846	0	0	1.78081	-0.469194	2.12733	-0.220555	0.825439	NA
ENSMUSG00000083651	chr11	96761020	96761827	+	Gm11524	processed_pseudogene	Gm11524	chr11:96761020-96761827	0	1.80489	0	0	1.2597	1.62737	5.28419	2.45908	0	0.903188	1.33384	1.69671	1.79601	0.944715	0.344804	NA
ENSMUSG00000083654	chr4	21626379	21627178	+	Gm11875	processed_pseudogene	Gm11875	chr4:21626379-21627178	0.685231	0	0.807097	0	0	0	0	0	0	3.61275	0.510508	1.47049	3.12851	0.470027	0.638335	NA
ENSMUSG00000083655	chr11	30655151	30655901	-	Gm12099	processed_pseudogene	Gm12099	chr11:30655151-30655901	0.685231	0	0	0.644418	0	0	0	0.819692	0	1.80638	0.395572	1.14944	3.06156	0.375444	0.70733	NA
ENSMUSG00000083658	chr16	18763007	18763415	-	Gm15798	processed_pseudogene	Gm15798	chr16:18763007-18763415	0	0	0	0.644418	0.629849	0	2.64209	0	0	0.903188	0.481955	0.901664	2.91949	0.308843	0.757441	NA
ENSMUSG00000083661	chr2	167123338	167123697	-	Gm11473	processed_pseudogene	Gm11473	chr2:167123338-167123697	0	0	0.807097	0	0	0	0	0	0	0.903188	0.171029	0.870722	3.16075	0.27548	0.782948	NA
ENSMUSG00000083662	chr11	43561627	43562311	+	Gm12152	processed_pseudogene	Gm12152	chr11:43561627-43562311	0	0	0	1.28884	0	3.25474	2.64209	1.63938	0	0.903188	0.972825	2.46116	2.12891	1.15606	0.247655	NA
ENSMUSG00000083667	chr13	23566674	23566830	+	Gm11334	processed_pseudogene	Gm11334	chr13:23566674-23566830	0	0	0	0	0	0	0	0	1.30113	0.903188	0.220432	2.05715	3.14855	0.653364	0.513522	NA
ENSMUSG00000083670	chrX	9193987	9194347	-	Gm6829	processed_pseudogene	Gm6829	chrX:9193987-9194347	1.37046	0	0.807097	0	2.5194	0	0	2.45908	0	0	0.715603	-0.56639	2.71313	-0.208759	0.834637	NA
ENSMUSG00000083681	chr16	23535918	23537505	-	Gm6640	processed_pseudogene	Gm6640	chr16:23535918-23537505	1.37046	1.80489	2.42129	1.93325	1.88955	0	0	0	1.30113	0	1.07206	-2.36774	1.64522	-1.43917	0.150103	NA
ENSMUSG00000083684	chr2	54246352	54246903	-	Gm14034	processed_pseudogene	Gm14034	chr2:54246352-54246903	0	0	0	0.644418	0.629849	0	0	0	0	0	0.127427	-0.283419	3.16075	-0.0896684	0.928551	NA
ENSMUSG00000083685	chr4	45776881	45777209	-	Gm12412	processed_pseudogene	Gm12412	chr4:45776881-45777209	0	0	0	0	0.629849	0	2.64209	2.45908	0	1.80638	0.75374	2.78549	2.55863	1.08866	0.276302	NA
ENSMUSG00000083686	chr2	39127137	39127453	-	Gm13504	processed_pseudogene	Gm13504	chr2:39127137-39127453	0	0	0	0	0.629849	1.62737	0	0.819692	1.30113	0.903188	0.528123	2.31291	2.36004	0.980027	0.327073	NA
ENSMUSG00000083688	chr2	87393340	87394064	-	Gm13743	processed_pseudogene	Gm13743	chr2:87393340-87394064	0.685231	0	0.807097	2.57767	5.03879	1.62737	2.64209	1.63938	0	1.80638	1.6824	-0.316464	1.39846	-0.226294	0.820973	NA
ENSMUSG00000083693	chr11	6403150	6403438	+	Gm11971	processed_pseudogene	Gm11971	chr11:6403150-6403438	2.05569	1.80489	0	0	0	1.62737	2.64209	2.45908	1.30113	3.61275	1.5503	1.63675	1.51382	1.0812	0.279608	NA
ENSMUSG00000083699	chrX	120325839	120326486	+	Gm14932	processed_pseudogene	Gm14932	chrX:120325839-120326486	0	0	0.807097	0	0	0	0	0	0	2.70957	0.351666	1.75276	3.14025	0.55816	0.576735	NA
ENSMUSG00000083701	chrX	91137304	91138348	-	Gm4912	unprocessed_pseudogene	Gm4912	chrX:91137304-91138348	0	3.60977	0	0	0	0	0	0	0	0	0.360977	-1.53149	3.09666	-0.494563	0.620909	NA
ENSMUSG00000083702	chr2	177622326	177624493	-	Gm14428	unprocessed_pseudogene	Gm14428	chr2:177622326-177624493	0	0	0	0.644418	0	0	0	0	0	0.903188	0.154761	0.870722	3.16075	0.27548	0.782948	NA
ENSMUSG00000083722	chr2	38559428	38578532	+	Adgrd2-ps	transcribed_unitary_pseudogene	Adgrd2-ps	chr2:38559428-38578532	0	0	0	0	1.2597	0	0	0	0	0	0.12597	-0.283419	3.16075	-0.0896684	0.928551	NA
ENSMUSG00000083723	chr11	108607308	108607732	+	Rpl23a-ps14	processed_pseudogene	Rpl23a-ps14	chr11:108607308-108607732	0	0	0	1.28884	0	0	0	3.27877	1.30113	0.903188	0.677193	1.97891	2.68166	0.737941	0.46055	NA
ENSMUSG00000083725	chr4	16246268	16249514	+	Gm11865	processed_pseudogene	Gm11865	chr4:16246268-16249514	2.05569	0	1.61419	0.644418	2.5194	0	0	0	0	0.903188	0.773689	-1.91583	2.13897	-0.895677	0.370425	NA
ENSMUSG00000083731	chr9	86198193	86198737	-	Gm16202	processed_pseudogene	Gm16202	chr9:86198193-86198737	0.685231	0	0	0	0	0	0	0	0	8.1287	0.881393	3.07025	3.08458	0.995355	0.319564	NA
ENSMUSG00000083734	chr8	107764111	107764738	-	Gm16209	processed_pseudogene	Gm16209	chr8:107764111-107764738	1.37046	1.80489	0	0.644418	1.2597	1.62737	0	1.63938	2.60227	0.903188	1.18517	0.492471	1.39791	0.352291	0.72462	NA
ENSMUSG00000083736	chrX	74276668	74277918	+	Gm6039	processed_pseudogene	Gm6039	chrX:74276668-74277918	0.685231	0	0	0	0	0	0	0.819692	0	0	0.150492	0.870722	3.16075	0.27548	0.782948	NA
ENSMUSG00000083737	chr4	25307829	25308523	+	Prdx6-ps2	processed_pseudogene	Prdx6-ps2	chr4:25307829-25308523	0	0	0	0	1.2597	0	0	0	0	0.903188	0.216289	0.293653	3.16075	0.0929062	0.925978	NA
ENSMUSG00000083741	chrX	140560175	140560658	+	Gm15297	processed_pseudogene	Gm15297	chrX:140560175-140560658	0	0	0.807097	0	0.629849	0	0	0	0	0	0.143695	-0.283419	3.16075	-0.0896684	0.928551	NA
ENSMUSG00000083743	chr4	84347054	84347361	-	Gm12421	processed_pseudogene	Gm12421	chr4:84347054-84347361	0	0.902444	0	1.28884	0.629849	3.25474	0	0.819692	0	3.61275	1.05083	1.49066	1.83967	0.810289	0.417774	NA
ENSMUSG00000083744	chrX	104371344	104372081	-	Gm14824	processed_pseudogene	Gm14824	chrX:104371344-104372081	0	0	0	0	1.88955	0	0	0	0	0	0.188955	-0.696049	3.1467	-0.2212	0.824937	NA
ENSMUSG00000083748	chr11	104569930	104571481	-	Gm11662	processed_pseudogene	Gm11662	chr11:104569930-104571481	0	0	0	0	0	0	2.64209	0	1.30113	0	0.394323	2.20002	3.14448	0.699647	0.484148	NA
ENSMUSG00000083750	chr2	147913265	147913759	-	Gm14108	processed_pseudogene	Gm14108	chr2:147913265-147913759	0	1.80489	0.807097	1.93325	0	0	0	2.45908	0	0	0.700431	-0.501488	2.7375	-0.183192	0.854648	NA
ENSMUSG00000083754	chrX	49414394	49415409	-	Gm7803	processed_pseudogene	Gm7803	chrX:49414394-49415409	2.74092	0	0.807097	0.644418	0	4.88212	0	0	0	0.903188	0.997774	0.459246	2.23227	0.20573	0.837002	NA
ENSMUSG00000083766	chr18	38850580	38851181	-	Gm15335	processed_pseudogene	Gm15335	chr18:38850580-38851181	0.685231	0	0	1.93325	0	0	0	0	0	0	0.261849	-1.11795	3.11965	-0.358359	0.720075	NA
ENSMUSG00000083767	chr4	74146433	74147989	+	Gm11405	processed_pseudogene	Gm11405	chr4:74146433-74147989	0	0	0.807097	0	1.88955	0	0	0	0	0.903188	0.359983	-0.576592	3.1174	-0.184959	0.853261	NA
ENSMUSG00000083771	chr5	111156345	111156712	-	Gm15988	processed_pseudogene	Gm15988	chr5:111156345-111156712	0	0	0	2.57767	0	0	0	0	0	0	0.257767	-1.09812	3.12092	-0.351857	0.724945	NA
ENSMUSG00000083772	chr9	120145393	120145983	+	Gm15566	processed_pseudogene	Gm15566	chr9:120145393-120145983	0.685231	0.902444	0.807097	0.644418	1.2597	0	0	0	1.30113	0.903188	0.650321	-0.644362	1.77932	-0.362141	0.717247	NA
ENSMUSG00000083779	chrX	85836079	85836389	+	Gm14775	processed_pseudogene	Gm14775	chrX:85836079-85836389	0	0	0	0	0.629849	0	5.28419	0	1.30113	0.903188	0.811836	2.81541	2.62903	1.07089	0.284217	NA
ENSMUSG00000083785	chr4	23484819	23486020	+	Gm11888	processed_pseudogene	Gm11888	chr4:23484819-23486020	0	0	0	0	1.2597	0	0	1.63938	0	0	0.289908	0.761966	3.15291	0.241671	0.809035	NA
ENSMUSG00000083793	chr2	171942540	171943155	+	Gm14274	processed_pseudogene	Gm14274	chr2:171942540-171943155	1.37046	1.80489	1.61419	0.644418	1.2597	1.62737	2.64209	0	1.30113	2.70957	1.49738	0.24357	1.26187	0.193023	0.846941	NA
ENSMUSG00000083796	chr2	24883368	24884355	-	Gm13369	processed_pseudogene	Gm13369	chr2:24883368-24884355	1.37046	0	0	0	5.66864	0	0	0	0	1.80638	0.884548	-1.42369	3.05133	-0.466581	0.6408	NA
ENSMUSG00000083804	chr2	82374275	82374866	-	Gm13676	processed_pseudogene	Gm13676	chr2:82374275-82374866	0.685231	0	0	1.28884	0.629849	3.25474	0	0	0	0.903188	0.676185	0.706942	2.32119	0.30456	0.760701	NA
ENSMUSG00000083808	chr10	80790287	80790544	-	Gm3828	processed_pseudogene	Gm3828	chr10:80790287-80790544	0	0.902444	2.42129	0	0	0	0	0	1.30113	0	0.462487	-0.846701	3.10205	-0.272949	0.784892	NA
ENSMUSG00000083811	chr4	149585089	149585465	+	Gm13071	processed_pseudogene	Gm13071	chr4:149585089-149585465	3.42615	1.80489	2.42129	3.22209	7.55819	0	0	0	0	0	1.84326	-3.922	1.61779	-2.4243	0.015338	NA
ENSMUSG00000083812	chr7	141859578	141860031	-	Gm5054	processed_pseudogene	Gm5054	chr7:141859578-141860031	0	0	0	1.28884	0	0	10.5684	1.63938	0	0	1.34966	2.97769	2.9211	1.01937	0.308027	NA
ENSMUSG00000083823	chrX	153938190	153939184	+	Amd-ps1	processed_pseudogene	Amd-ps1	chrX:153938190-153939184	0.685231	0	0	0	0.629849	0	0	0	0	0	0.131508	-0.283419	3.16075	-0.0896684	0.928551	NA
ENSMUSG00000083827	chr16	43004935	43006091	+	Gm15712	processed_pseudogene	Gm15712	chr16:43004935-43006091	0	0	2.42129	0	5.03879	0	0	4.91815	0	4.51594	1.68942	0.395025	2.34456	0.168486	0.866201	NA
ENSMUSG00000083831	chr2	156731383	156731927	+	Gm14248	processed_pseudogene	Gm14248	chr2:156731383-156731927	0	0	0	1.93325	0.629849	0	0	0.819692	2.60227	1.80638	0.779144	1.08758	2.21248	0.491563	0.623028	NA
ENSMUSG00000083836	chr4	119191585	119192642	-	Ldha-ps2	processed_pseudogene	Ldha-ps2	chr4:119191585-119192642	0	1.80489	4.03548	2.57767	4.40895	3.25474	2.64209	0	2.60227	0	2.13261	-0.72255	1.46439	-0.493413	0.621721	NA
ENSMUSG00000083837	chr2	74716715	74717350	-	Gm14427	processed_pseudogene	Gm14427	chr2:74716715-74717350	0	0	0	0	0	0	7.92628	0	2.60227	1.80638	1.23349	4.16196	2.78557	1.49412	0.135145	NA
ENSMUSG00000083838	chr11	4079371	4080150	-	Gm11957	processed_pseudogene	Gm11957	chr11:4079371-4080150	0	0	0.807097	1.28884	5.66864	0	0	3.27877	0	1.80638	1.28497	-0.470463	2.09034	-0.225066	0.821928	NA
ENSMUSG00000083841	chrX	156212412	156213322	+	Gm1947	processed_pseudogene	Gm1947	chrX:156212412-156213322	0.685231	1.80489	0.807097	2.57767	1.88955	3.25474	2.64209	0	0	2.70957	1.63708	0.0558677	1.35404	0.0412601	0.967089	NA
ENSMUSG00000083849	chr2	44678276	44680963	+	Gm13477	processed_pseudogene	Gm13477	chr2:44678276-44680963	2.05569	9.02444	0.807097	1.28884	0	0	5.28419	0	1.30113	0.903188	2.06646	-1.01299	1.63742	-0.618645	0.53615	NA
ENSMUSG00000083852	chr4	135724833	135725198	+	Gm13007	processed_pseudogene	Gm13007	chr4:135724833-135725198	2.74092	0.902444	4.84258	0	1.88955	0	2.64209	0.819692	2.60227	1.80638	1.82459	-0.437822	1.35167	-0.323913	0.746004	NA
ENSMUSG00000083859	chr11	12886833	12887938	-	Gm12003	processed_pseudogene	Gm12003	chr11:12886833-12887938	0.685231	0.902444	0	1.93325	0.629849	0	0	0	1.30113	0.903188	0.63551	-0.599015	2.01554	-0.297199	0.766315	NA
ENSMUSG00000083860	chr2	15132410	15133494	+	Gm13313	processed_pseudogene	Gm13313	chr2:15132410-15133494	0	0.902444	1.61419	0.644418	1.88955	0	0	0.819692	0	0	0.58703	-1.46932	2.30511	-0.637416	0.523854	NA
ENSMUSG00000083861	chr12	106852704	106853185	-	Gm9599	processed_pseudogene	Gm9599	chr12:106852704-106853185	0	0	0	0	1.88955	0	0	0	0	0	0.188955	-0.696049	3.1467	-0.2212	0.824937	NA
ENSMUSG00000083864	chr2	86155984	86158913	-	Gm13719	processed_pseudogene	Gm13719	chr2:86155984-86158913	0.685231	0	0	0	0.629849	0	0	0	0	0	0.131508	-0.283419	3.16075	-0.0896684	0.928551	NA
ENSMUSG00000083866	chr2	48278048	48278362	+	Gm13472	processed_pseudogene	Gm13472	chr2:48278048-48278362	0	0	0.807097	0	0	0	2.64209	0	0	0	0.344919	0.870722	3.16075	0.27548	0.782948	NA
ENSMUSG00000083870	chr11	119537011	119537456	-	Gm11761	processed_pseudogene	Gm11761	chr11:119537011-119537456	4.79662	0.902444	1.61419	0	0	0	113.61	3.27877	1.30113	3.61275	12.9116	4.0364	1.56898	2.57263	NA	NA
ENSMUSG00000083874	chr5	76889919	76890360	-	Gm7494	processed_pseudogene	Gm7494	chr5:76889919-76890360	0	0	0	0.644418	0	0	0	0	3.9034	0	0.454782	2.09003	3.12632	0.668525	0.503799	NA
ENSMUSG00000083879	chr2	134604743	134605550	-	Gm14038	processed_pseudogene	Gm14038	chr2:134604743-134605550	5.48185	0	0.807097	0.644418	1.2597	0	0	0.819692	0	0.903188	0.991594	-1.66545	1.92257	-0.86626	0.386347	NA
ENSMUSG00000083884	chr1	107065573	107066299	-	Gm15388	processed_pseudogene	Gm15388	chr1:107065573-107066299	0	0	0.807097	0	0	0	7.92628	0	0	0	0.873338	2.887	3.09227	0.933619	0.350501	NA
ENSMUSG00000083887	chr4	33201763	33201953	+	Gm11930	processed_pseudogene	Gm11930	chr4:33201763-33201953	0	0	0.807097	0	0.629849	0	0	0.819692	0	0.903188	0.315983	0.795361	3.15184	0.252348	0.800772	NA
ENSMUSG00000083892	chrX	21013082	21013879	+	Gm1848	processed_pseudogene	Gm1848	chrX:21013082-21013879	0.685231	1.80489	3.22839	4.51093	1.88955	1.62737	0	0	2.60227	3.61275	1.99614	-0.551149	1.26293	-0.436406	0.662542	NA
ENSMUSG00000083897	chrX	100522953	100523165	+	Gm14843	processed_pseudogene	Gm14843	chrX:100522953-100523165	0.685231	0.902444	0.807097	0.644418	1.2597	0	5.28419	3.27877	0	0.903188	1.3765	1.04126	1.44503	0.720576	0.47117	NA
ENSMUSG00000083900	chr2	11103743	11105073	-	Gm13294	processed_pseudogene	Gm13294	chr2:11103743-11105073	1.37046	0	2.42129	3.22209	1.88955	1.62737	0	3.27877	2.60227	1.80638	1.82182	0.153843	1.20332	0.127849	0.898269	NA
ENSMUSG00000083908	chrX	144777286	144778121	+	Gm6447	processed_pseudogene	Gm6447	chrX:144777286-144778121	0	0.902444	0	0	1.2597	0	0	0	0	0.903188	0.306533	-0.230778	3.14023	-0.0734908	0.941416	NA
ENSMUSG00000083910	chr2	67537633	67538115	-	Gm13604	processed_pseudogene	Gm13604	chr2:67537633-67538115	0	0	0.807097	0.644418	1.2597	3.25474	2.64209	0	1.30113	0.903188	1.08124	1.44006	1.70011	0.847037	0.396974	NA
ENSMUSG00000083924	chr11	67986405	67986790	-	Gm12304	processed_pseudogene	Gm12304	chr11:67986405-67986790	0	2.70733	0	0	0	0	0	0	0	0	0.270733	-1.10715	3.12034	-0.354816	0.722728	NA
ENSMUSG00000083928	chrX	108953826	108955378	+	Gm4991	processed_pseudogene	Gm4991	chrX:108953826-108955378	0.685231	0	0	0	1.88955	1.62737	0	0	1.30113	0	0.550328	0.221351	2.87105	0.0770977	0.938546	NA
ENSMUSG00000083932	chr11	83572363	83572552	-	Atp5k-ps3	processed_pseudogene	Atp5k-ps3	chr11:83572363-83572552	1.37046	0	0	0	0.629849	0	0	0	0	0	0.200031	-0.751829	3.14365	-0.239158	0.810983	NA
ENSMUSG00000083933	chr14	96469388	96470210	+	Gm15515	processed_pseudogene	Gm15515	chr14:96469388-96470210	0	0	0.807097	0.644418	0.629849	1.62737	5.28419	0.819692	0	1.80638	1.1619	2.033	1.68671	1.20531	0.228085	NA
ENSMUSG00000083935	chr11	64927877	64928367	-	Gm12294	processed_pseudogene	Gm12294	chr11:64927877-64928367	0	0	0	0	0	0	0	0	11.7102	0	1.17102	4.13924	3.068	1.34917	0.177284	NA
ENSMUSG00000083936	chrX	99373297	99374435	+	Gm14829	processed_pseudogene	Gm14829	chrX:99373297-99374435	2.05569	5.41466	0	3.22209	1.88955	0	0	1.63938	1.30113	0.903188	1.64257	-1.47271	1.46541	-1.00498	0.314904	NA
ENSMUSG00000083937	chr4	52900598	52902683	+	Cct3-ps1	processed_pseudogene	Cct3-ps1	chr4:52900598-52902683	1.37046	2.70733	0.807097	0.644418	8.81789	0	0	0	0	4.51594	1.88631	-1.47628	1.76152	-0.838071	0.401991	NA
ENSMUSG00000083943	chr4	63485650	63485897	-	Gm11483	processed_pseudogene	Gm11483	chr4:63485650-63485897	1.37046	0.902444	0	0	0.629849	0	0	0.819692	2.60227	0	0.632471	0.415932	2.35141	0.176886	0.859598	NA
ENSMUSG00000083956	chr4	34919128	34920520	+	Gm12361	processed_pseudogene	Gm12361	chr4:34919128-34920520	0	0.902444	2.42129	0	0	0	0	0	0	2.70957	0.60333	0.0353415	3.08116	0.0114702	0.990848	NA
ENSMUSG00000083960	chrX	144878371	144879455	+	Gm4918	processed_pseudogene	Gm4918	chrX:144878371-144879455	2.05569	0	0	0.644418	0.629849	0	0	2.45908	0	0	0.578904	-0.0774524	2.84658	-0.027209	0.978293	NA
ENSMUSG00000083962	chr6	145261338	145262334	-	Gm15707	processed_pseudogene	Gm15707	chr6:145261338-145262334	0.685231	0	0	0.644418	4.40895	0	0	5.73784	2.60227	1.80638	1.58851	0.875468	1.75259	0.499528	0.617407	NA
ENSMUSG00000083967	chr7	103478842	103479106	+	Gm15115	processed_pseudogene	Gm15115	chr7:103478842-103479106	0	0.902444	0	0	0	0	0	0.819692	0	0	0.172214	0.870722	3.16075	0.27548	0.782948	NA
ENSMUSG00000083971	chrX	113898846	113899305	+	Gm5943	processed_pseudogene	Gm5943	chrX:113898846-113899305	0.685231	0.902444	0	0	0.629849	0	0	3.27877	0	0	0.549629	0.822248	2.88884	0.284629	0.775929	NA
ENSMUSG00000083974	chr7	97055346	97055534	+	Gm16053	processed_pseudogene	Gm16053	chr7:97055346-97055534	0.685231	0	0.807097	0	0.629849	0	5.28419	0	0	0.903188	0.830955	1.10946	2.31748	0.478735	0.632127	NA
ENSMUSG00000083979	chr4	59368302	59368866	-	Gm12527	processed_pseudogene	Gm12527	chr4:59368302-59368866	0	0	1.61419	0	0	0	0	0	0	0	0.161419	-0.283419	3.16075	-0.0896684	0.928551	NA
ENSMUSG00000083982	chrX	57675759	57676648	-	Gm14650	processed_pseudogene	Gm14650	chrX:57675759-57676648	0	1.80489	0	2.57767	0	0	7.92628	0.819692	2.60227	4.51594	2.02467	1.81275	1.68622	1.07504	0.282357	NA
ENSMUSG00000083986	chr11	53624405	53624758	+	Gm12213	processed_pseudogene	Gm12213	chr11:53624405-53624758	0	0	0	0	0	0	5.28419	1.63938	0	5.41913	1.23427	4.19549	2.73253	1.53539	0.124689	NA
ENSMUSG00000083988	chr5	147037371	147037863	-	Rps10-ps4	processed_pseudogene	Rps10-ps4	chr5:147037371-147037863	2.74092	1.80489	3.22839	0	1.88955	0	0	2.45908	1.30113	0.903188	1.43271	-0.84072	1.48864	-0.564758	0.572239	NA
ENSMUSG00000083989	chr4	89079935	89080428	-	Gm12607	processed_pseudogene	Gm12607	chr4:89079935-89080428	1.37046	1.80489	0	0	0	1.62737	0	0	0	0	0.480272	-0.78525	3.1053	-0.252874	0.800365	NA
ENSMUSG00000083992	chr11	86521253	86521852	-	Gm11478	processed_pseudogene	Gm11478	chr11:86521253-86521852	70.5788	72.1955	43.5832	60.5753	49.1282	102.524	832.26	143.446	101.488	163.477	163.926	2.17322	0.55422	3.92122	NA	NA
ENSMUSG00000083993	chr2	180858519	180859592	+	Gm14398	processed_pseudogene	Gm14398	chr2:180858519-180859592	0.685231	0	1.61419	3.22209	2.5194	0	0	4.91815	0	4.51594	1.7475	0.332895	1.63975	0.203016	0.839123	NA
ENSMUSG00000083994	chrX	90930906	90933171	-	Gm16465	processed_pseudogene	Gm16465	chrX:90930906-90933171	3.42615	1.80489	0	0.644418	4.40895	0	0	1.63938	0	0	1.19238	-2.01917	2.03962	-0.989974	0.322187	NA
ENSMUSG00000083997	chr4	10813542	10814728	+	Gm12920	processed_pseudogene	Gm12920	chr4:10813542-10814728	1.37046	0	0.807097	1.28884	1.2597	0	0	0.819692	1.30113	0	0.684692	-0.829398	1.92394	-0.431093	0.666401	NA
ENSMUSG00000083998	chr4	144518406	144519230	+	Prdx2-ps2	processed_pseudogene	Prdx2-ps2	chr4:144518406-144519230	1.37046	0	2.42129	1.93325	0.629849	0	0	0	0	3.61275	0.996761	-0.593277	2.12037	-0.279798	0.779632	NA
ENSMUSG00000084006	chr2	127530324	127532167	+	Gm14245	processed_pseudogene	Gm14245	chr2:127530324-127532167	0	3.60977	0.807097	1.28884	1.88955	0	0	3.27877	1.30113	0.903188	1.30783	-0.283415	1.56435	-0.181172	0.856233	NA
ENSMUSG00000084014	chrX	167329004	167329337	+	Gm7209	processed_pseudogene	Gm7209	chrX:167329004-167329337	0.685231	0	0.807097	0	0	0	0	0	1.30113	0	0.279346	0.293653	3.16075	0.0929062	0.925978	NA
ENSMUSG00000084015	chr2	119115272	119115513	+	Gm14175	unprocessed_pseudogene	Gm14175	chr2:119115272-119115513	0	0	0	0	0	0	0	1.63938	0	0	0.163938	1.91611	3.15291	0.607726	0.543369	NA
ENSMUSG00000084017	chr2	156228660	156229142	+	Rpl21-ps9	processed_pseudogene	Rpl21-ps9	chr2:156228660-156229142	1.37046	1.80489	2.42129	0	0	1.62737	2.64209	3.27877	0	0	1.31449	0.424461	1.81602	0.233731	0.815194	NA
ENSMUSG00000084018	chr4	25867988	25868455	-	Gm11895	processed_pseudogene	Gm11895	chr4:25867988-25868455	0.685231	0.902444	0.807097	2.57767	2.5194	1.62737	2.64209	2.45908	2.60227	0.903188	1.77258	0.390039	1.12809	0.34575	0.72953	NA
ENSMUSG00000084022	chrX	161627833	161628519	+	Gm16459	processed_pseudogene	Gm16459	chrX:161627833-161628519	0	0	0.807097	0	0.629849	0	0	0	1.30113	0	0.273808	0.293653	3.16075	0.0929062	0.925978	NA
ENSMUSG00000084028	chr2	118313793	118314658	-	Gm13983	processed_pseudogene	Gm13983	chr2:118313793-118314658	4.79662	0	0	0	0	0	0	0	0	0	0.479662	-1.97934	3.07804	-0.643053	0.52019	NA
ENSMUSG00000084031	chrX	112962207	112964001	-	Gm7416	processed_pseudogene	Gm7416	chrX:112962207-112964001	0	0	0	0.644418	1.2597	0	0	0	0	0	0.190412	-0.703087	3.14637	-0.22346	0.823178	NA
ENSMUSG00000084038	chr13	22466523	22467718	+	Gm11295	processed_pseudogene	Gm11295	chr13:22466523-22467718	0.685231	1.80489	0.807097	0	0.629849	0	0	0	2.60227	0.903188	0.743252	0.0254107	1.99787	0.0127189	0.989852	NA
ENSMUSG00000084047	chrX	129301705	129302968	-	Gm14984	processed_pseudogene	Gm14984	chrX:129301705-129302968	0	0.902444	0	0.644418	0.629849	0	0	0	0	0.903188	0.30799	-0.241231	3.1396	-0.0768347	0.938755	NA
ENSMUSG00000084050	chr2	174904228	174904669	+	Gm14439	processed_pseudogene	Gm14439	chr2:174904228-174904669	0	0.902444	0	0	5.66864	0	0	0	0	1.80638	0.837746	-1.32234	3.05389	-0.433	0.665015	NA
ENSMUSG00000084052	chr11	117025423	117025871	+	Gm11745	processed_pseudogene	Gm11745	chr11:117025423-117025871	0	0	0	0	0	0	18.4947	0	0	0	1.84947	4.74495	3.05383	1.55377	0.12024	NA
ENSMUSG00000084055	chr11	12947665	12948383	+	Gm12004	processed_pseudogene	Gm12004	chr11:12947665-12948383	0.685231	0.902444	0	0	0	0	0	0	0	0.903188	0.249086	0.293653	3.16075	0.0929062	0.925978	NA
ENSMUSG00000084060	chrX	88048975	88049248	+	Gm16412	processed_pseudogene	Gm16412	chrX:88048975-88049248	0.685231	0	0	0.644418	0	1.62737	0	0.819692	1.30113	0.903188	0.598103	1.73662	2.05438	0.845326	0.397929	NA
ENSMUSG00000084068	chr11	96987758	96988152	+	Gm11573	processed_pseudogene	Gm11573	chr11:96987758-96988152	0.685231	0.902444	0	0	0	0	0	0	0	0	0.158767	-0.283419	3.16075	-0.0896684	0.928551	NA
ENSMUSG00000084069	chr11	68965315	68965486	+	Gm12306	processed_pseudogene	Gm12306	chr11:68965315-68965486	0	0	0	0	0	0	0	6.55753	0	0	0.655753	3.35421	3.09735	1.08293	0.278841	NA
ENSMUSG00000084072	chr13	22267635	22267957	-	Gm11285	unprocessed_pseudogene	Gm11285	chr13:22267635-22267957	0	0	0	1.28884	2.5194	4.88212	2.64209	3.27877	0	4.51594	1.91272	1.96194	1.60478	1.22256	0.221495	NA
ENSMUSG00000084076	chrX	52635302	52635932	+	Gm14600	processed_pseudogene	Gm14600	chrX:52635302-52635932	0	0	0	0	0.629849	0	0	0	0	0.903188	0.153304	0.870722	3.16075	0.27548	0.782948	NA
ENSMUSG00000084083	chr6	149254879	149255324	-	Gm15782	processed_pseudogene	Gm15782	chr6:149254879-149255324	0	1.80489	0	0	0	3.25474	0	0	1.30113	0.903188	0.726395	1.90956	2.69817	0.707723	0.479117	NA
ENSMUSG00000084088	chr4	126940175	126940395	+	Gm12941	processed_pseudogene	Gm12941	chr4:126940175-126940395	4.11139	0.902444	0	0	0	0	0	0	0	0	0.501383	-2.03783	3.076	-0.662495	0.507654	NA
ENSMUSG00000084094	chr2	111012979	111017751	+	Gm13961	processed_pseudogene	Gm13961	chr2:111012979-111017751	0	2.70733	0	0	1.2597	1.62737	0	0	0	0.903188	0.649759	-0.497255	2.77637	-0.179103	0.857857	NA
ENSMUSG00000084096	chr13	23453049	23453644	+	Vmn1r-ps135	unprocessed_pseudogene	Vmn1r-ps135	chr13:23453049-23453644	0	0	1.61419	0	0	0	0	0	0	0	0.161419	-0.283419	3.16075	-0.0896684	0.928551	NA
ENSMUSG00000084098	chr2	23125247	23125751	+	Gm13422	processed_pseudogene	Gm13422	chr2:23125247-23125751	2.74092	0.902444	0.807097	0	3.14925	4.88212	0	2.45908	0	0.903188	1.58441	0.13653	1.53247	0.0890911	0.929009	NA
ENSMUSG00000084099	chr4	126370094	126370464	-	Gm12929	processed_pseudogene	Gm12929	chr4:126370094-126370464	0.685231	0	0	0	0.629849	0	7.92628	0	1.30113	0	1.05425	2.52545	2.61051	0.967416	0.333336	NA
ENSMUSG00000084105	chr4	131972256	131972577	-	Gm13252	processed_pseudogene	Gm13252	chr4:131972256-131972577	2.74092	1.80489	0	0	1.88955	0	0	0	0	1.80638	0.824174	-1.28417	2.579	-0.497934	0.618531	NA
ENSMUSG00000084107	chr2	80691498	80692626	-	Gm13700	processed_pseudogene	Gm13700	chr2:80691498-80692626	0	0	0	0	1.88955	0	0	0.819692	0	0.903188	0.361243	0.382732	3.13775	0.121977	0.902918	NA
ENSMUSG00000084108	chr5	66355254	66358669	-	Gm15794	processed_pseudogene	Gm15794	chr5:66355254-66358669	0	0	0	0	1.2597	0	0	0.819692	0	0	0.207939	0.293653	3.16075	0.0929062	0.925978	NA
ENSMUSG00000084111	chr5	92288152	92288788	-	Gm15710	processed_pseudogene	Gm15710	chr5:92288152-92288788	0	0	0.807097	0	0	0	0	0.819692	0	0	0.162679	0.870722	3.16075	0.27548	0.782948	NA
ENSMUSG00000084116	chr4	51190106	51190463	+	Gm12460	processed_pseudogene	Gm12460	chr4:51190106-51190463	0.685231	0	0	0.644418	1.2597	0	0	3.27877	0	3.61275	0.948087	1.47815	2.11015	0.700495	0.483618	NA
ENSMUSG00000084118	chrX	136986355	136986562	-	Gm14989	processed_pseudogene	Gm14989	chrX:136986355-136986562	2.05569	0.902444	0.807097	1.28884	0.629849	0	0	0	0	1.80638	0.74903	-1.1035	1.91175	-0.577222	0.563789	NA
ENSMUSG00000084120	chr11	104923859	104924900	-	Gm11624	processed_pseudogene	Gm11624	chr11:104923859-104924900	0.685231	0.902444	4.84258	0	0	0	0	0	0	0	0.643026	-2.38767	3.06535	-0.778922	0.436026	NA
ENSMUSG00000084124	chr2	38380115	38380250	+	Gm13588	processed_pseudogene	Gm13588	chr2:38380115-38380250	0.685231	0.902444	1.61419	1.28884	1.2597	0	2.64209	0.819692	1.30113	3.61275	1.41261	0.539841	1.27461	0.423534	0.671906	NA
ENSMUSG00000084127	chr4	146176523	146178203	+	Gm13169	processed_pseudogene	Gm13169	chr4:146176523-146178203	0	0	0.807097	0.644418	0	0	0	0	2.60227	0	0.405378	1.04589	3.14448	0.332611	0.739428	NA
ENSMUSG00000084131	chrX	73214258	73215472	+	Rpl3-ps2	processed_pseudogene	Rpl3-ps2	chrX:73214258-73215472	0	0.902444	0.807097	1.93325	0.629849	3.25474	0	0	1.30113	1.80638	1.06349	0.587034	1.65291	0.355152	0.722475	NA
ENSMUSG00000084132	chr5	74517243	74519080	-	Gm15982	transcribed_unprocessed_pseudogene	Gm15982	chr5:74517243-74519080	0	0	0	2.57767	0	0	0	0	5.20453	2.70957	1.04918	1.61957	3.04388	0.532074	0.594675	NA
ENSMUSG00000084139	chr11	70800082	70800471	-	Gm12322	processed_pseudogene	Gm12322	chr11:70800082-70800471	4.79662	0	0	0.644418	5.03879	0	0	0	0	2.70957	1.31894	-1.63768	2.45853	-0.666123	0.505333	NA
ENSMUSG00000084142	chrX	101221799	101222263	-	Gm9103	processed_pseudogene	Gm9103	chrX:101221799-101222263	2.74092	1.80489	0	0.644418	1.88955	1.62737	5.28419	4.91815	1.30113	0	2.02106	0.833595	1.33661	0.623662	0.53285	NA
ENSMUSG00000084143	chr2	30813989	30814369	-	Gm13400	processed_pseudogene	Gm13400	chr2:30813989-30814369	0	0	0	0	0.629849	0	0	0.819692	0	0	0.144954	0.870722	3.16075	0.27548	0.782948	NA
ENSMUSG00000084146	chr11	30856941	30857920	-	Gm12104	processed_pseudogene	Gm12104	chr11:30856941-30857920	0	3.60977	4.84258	0	0	0	0	0	0	0	0.845236	-2.78065	3.05607	-0.909879	0.362886	NA
ENSMUSG00000084149	chr4	126950054	126950517	+	Gm12944	processed_pseudogene	Gm12944	chr4:126950054-126950517	0.685231	1.80489	0	1.93325	0.629849	0	0	0	0	0.903188	0.595641	-1.46937	2.29768	-0.639504	0.522495	NA
ENSMUSG00000084153	chr11	48887500	48888540	-	Gm12186	processed_pseudogene	Gm12186	chr11:48887500-48888540	1.37046	0.902444	0	0	0	0	0	2.45908	1.30113	2.70957	0.874268	1.62567	2.14328	0.758495	0.448155	NA
ENSMUSG00000084157	chr6	100703194	100703777	+	Gm15576	processed_pseudogene	Gm15576	chr6:100703194-100703777	0.685231	0	4.84258	0	1.88955	0	0	0.819692	1.30113	0.903188	1.04414	-1.03239	1.9228	-0.536921	0.591322	NA
ENSMUSG00000084166	chrX	150196663	150197380	-	Gm6451	processed_pseudogene	Gm6451	chrX:150196663-150197380	0	0	0	0	0.629849	1.62737	0	0	1.30113	0.903188	0.446154	2.06064	2.94913	0.698729	0.484721	NA
ENSMUSG00000084168	chr11	97658885	97659197	+	Atp5l2-ps	processed_pseudogene	Atp5l2-ps	chr11:97658885-97659197	0	1.80489	0.807097	0.644418	0.629849	0	0	0	2.60227	0	0.648852	-0.353322	2.32765	-0.151794	0.87935	NA
ENSMUSG00000084169	chr11	56153680	56153909	-	Gm12240	processed_pseudogene	Gm12240	chr11:56153680-56153909	0	0	0	0	1.2597	0	0	2.45908	0	0	0.371877	1.09553	3.14314	0.348548	0.727429	NA
ENSMUSG00000084170	chr11	3952456	3952805	+	Gm11954	processed_pseudogene	Gm11954	chr11:3952456-3952805	0	0	0.807097	0	0.629849	0	0	0	0	0	0.143695	-0.283419	3.16075	-0.0896684	0.928551	NA
ENSMUSG00000084173	chr4	72812017	72812615	+	Gm5287	processed_pseudogene	Gm5287	chr4:72812017-72812615	0	0	1.61419	0	0	0	0	0	0	0	0.161419	-0.283419	3.16075	-0.0896684	0.928551	NA
ENSMUSG00000084177	chr2	49217388	49218163	-	Gm13508	processed_pseudogene	Gm13508	chr2:49217388-49218163	0	0	0	0	1.2597	0	2.64209	0	5.20453	0	0.910632	2.37423	3.08947	0.768493	0.442194	NA
ENSMUSG00000084178	chr2	145352113	145352577	-	Gm11759	processed_pseudogene	Gm11759	chr2:145352113-145352577	0	0	0	0.644418	0	0	7.92628	0.819692	0	0.903188	1.02936	3.18074	2.52859	1.25791	0.208424	NA
ENSMUSG00000084183	chr11	14999157	15000257	+	Gm12009	processed_pseudogene	Gm12009	chr11:14999157-15000257	0.685231	0.902444	0.807097	0	1.2597	8.13686	5.28419	0.819692	0	1.80638	1.97016	2.05997	1.41444	1.45638	0.145286	NA
ENSMUSG00000084185	chrX	69696811	69697156	-	Rplp1-ps1	processed_pseudogene	Rplp1-ps1	chrX:69696811-69697156	0	0	0	0	0	0	2.64209	0.819692	0	0	0.346179	2.01515	3.14981	0.639768	0.522323	NA
ENSMUSG00000084186	chrX	19737062	19737278	+	Rpl36-ps10	processed_pseudogene	Rpl36-ps10	chrX:19737062-19737278	0	3.60977	0	0	1.88955	3.25474	5.28419	0	2.60227	3.61275	2.02533	1.40796	1.67745	0.839343	0.401277	NA
ENSMUSG00000084199	chr4	47071645	47071947	-	Gm12422	processed_pseudogene	Gm12422	chr4:47071645-47071947	0.685231	0.902444	0	0	1.2597	0	0	0	0	0	0.284737	-1.22141	3.11329	-0.39232	0.694821	NA
ENSMUSG00000084205	chrX	138259216	138260006	+	Gm8061	processed_pseudogene	Gm8061	chrX:138259216-138260006	0.685231	0	0	0	2.5194	0	0	1.63938	2.60227	0.903188	0.834947	0.754195	2.20579	0.341916	0.732414	NA
ENSMUSG00000084207	chr2	139705216	139705644	+	Gm14070	processed_pseudogene	Gm14070	chr2:139705216-139705644	0	0	0	0.644418	0	1.62737	0	0	0	0	0.227179	0.870722	3.16075	0.27548	0.782948	NA
ENSMUSG00000084212	chr11	54294965	54295263	+	Gm12225	processed_pseudogene	Gm12225	chr11:54294965-54295263	0	0	0	1.28884	0	0	0	0	1.30113	0	0.258997	0.293653	3.16075	0.0929062	0.925978	NA
ENSMUSG00000084213	chr2	72786241	72786538	+	Hspe1-ps5	processed_pseudogene	Hspe1-ps5	chr2:72786241-72786538	0.685231	0	1.61419	0	0.629849	1.62737	2.64209	2.45908	0	1.80638	1.14642	1.53125	1.61322	0.949193	0.342523	NA
ENSMUSG00000084216	chrX	135240929	135241417	+	Btf3-ps3	processed_pseudogene	Btf3-ps3	chrX:135240929-135241417	0	0	0	1.28884	1.2597	0	0	0	0	0	0.254854	-1.08369	3.12186	-0.34713	0.728493	NA
ENSMUSG00000084217	chr13	111858012	111860868	-	Setd9-ps	unitary_pseudogene	Setd9-ps	chr13:111858012-111860868	0.685231	1.80489	0.807097	3.22209	5.66864	0	0	0	5.20453	0	1.73925	-1.18321	1.74336	-0.678694	0.497332	NA
ENSMUSG00000084218	chr5	107389488	107390233	+	Gm8145	processed_pseudogene	Gm8145	chr5:107389488-107390233	0	0.902444	1.61419	0	0.629849	1.62737	2.64209	0.819692	0	0	0.823564	0.475304	2.00498	0.237061	0.812609	NA
ENSMUSG00000084219	chrX	105381195	105385321	-	Gm14876	unprocessed_pseudogene	Gm14876	chrX:105381195-105385321	0.685231	0.902444	0	2.57767	0	0	0	0	0	0.903188	0.506854	-1.19692	2.8978	-0.413045	0.679574	NA
ENSMUSG00000084220	chr4	39895207	39896162	-	Gm12387	processed_pseudogene	Gm12387	chr4:39895207-39896162	0	0.902444	0.807097	0.644418	5.03879	1.62737	0	2.45908	1.30113	0.903188	1.36835	-0.157862	1.49953	-0.105274	0.916158	NA
ENSMUSG00000084224	chr11	75318578	75318978	+	Gm12337	processed_pseudogene	Gm12337	chr11:75318578-75318978	0	0	0	0.644418	0.629849	0	2.64209	0	0	0	0.391636	0.293653	3.16075	0.0929062	0.925978	NA
ENSMUSG00000084231	chr11	6509022	6509503	-	Gm11975	processed_pseudogene	Gm11975	chr11:6509022-6509503	0.685231	0	0	0	0	0	2.64209	0.819692	1.30113	0	0.544815	2.03508	2.81869	0.721995	0.470298	NA
ENSMUSG00000084241	chr2	24482913	24484525	-	Gm13416	processed_pseudogene	Gm13416	chr2:24482913-24484525	0.685231	0	0	0	1.2597	0	0	0.819692	1.30113	0	0.406575	0.421011	3.03896	0.138538	0.889815	NA
ENSMUSG00000084249	chr11	60340035	60340796	-	Gm12267	processed_pseudogene	Gm12267	chr11:60340035-60340796	2.74092	0.902444	0	0.644418	3.14925	0	2.64209	2.45908	3.9034	0	1.64416	0.23404	1.53152	0.152816	0.878543	NA
ENSMUSG00000084251	chr11	69841623	69842115	+	Gm12310	processed_pseudogene	Gm12310	chr11:69841623-69842115	0	0	0	0	0	0	0	0	0	1.80638	0.180638	1.9821	3.15083	0.629072	0.529302	NA
ENSMUSG00000084259	chr11	21156409	21156946	-	Gm12040	processed_pseudogene	Gm12040	chr11:21156409-21156946	0.685231	0	1.61419	0	0.629849	0	0	0	0	0.903188	0.383246	-0.682502	3.07138	-0.222213	0.824148	NA
ENSMUSG00000084276	chr14	46095532	46096003	-	Gm8317	processed_pseudogene	Gm8317	chr14:46095532-46096003	1.37046	0	0	0	0	0	7.92628	0	3.9034	3.61275	1.68129	3.33839	2.25644	1.47949	0.139008	NA
ENSMUSG00000084280	chr11	6405516	6405905	-	Gm11972	processed_pseudogene	Gm11972	chr11:6405516-6405905	0	1.80489	0	0	0	0	5.28419	0	0	2.70957	0.979864	2.37722	3.07887	0.772108	0.440051	NA
ENSMUSG00000084282	chr6	52334528	52334809	-	Gm15054	processed_pseudogene	Gm15054	chr6:52334528-52334809	0	1.80489	0	0	0.629849	0	0	0	2.60227	0	0.5037	0.360102	3.11318	0.11567	0.907914	NA
ENSMUSG00000084288	chr17	48247014	48247371	+	Mif-ps8	processed_pseudogene	Mif-ps8	chr17:48247014-48247371	0.685231	0	0.807097	1.28884	2.5194	4.88212	0	1.63938	0	1.80638	1.36284	0.649591	1.51877	0.42771	0.668862	NA
ENSMUSG00000084291	chr6	146548738	146549086	-	Gm6654	processed_pseudogene	Gm6654	chr6:146548738-146549086	1.37046	0	0	0	1.88955	1.62737	0	4.09846	1.30113	3.61275	1.38997	1.74013	1.68988	1.02973	0.303135	NA
ENSMUSG00000084299	chr16	22998305	22998759	+	Gm6630	processed_pseudogene	Gm6630	chr16:22998305-22998759	0	0	0	0.644418	0	0	0	0.819692	0	0	0.146411	0.870722	3.16075	0.27548	0.782948	NA
ENSMUSG00000084300	chrX	79709918	79710143	+	Gm6954	processed_pseudogene	Gm6954	chrX:79709918-79710143	0	0	0	0	0	0	2.64209	0	2.60227	0.903188	0.614755	3.13465	3.10581	1.00928	0.312838	NA
ENSMUSG00000084302	chr11	50017733	50018745	-	Gm12194	processed_pseudogene	Gm12194	chr11:50017733-50018745	0	0	0	0	1.2597	1.62737	0	0	0	0	0.288707	0.293653	3.16075	0.0929062	0.925978	NA
ENSMUSG00000084303	chrX	143630678	143631279	+	Gm8216	processed_pseudogene	Gm8216	chrX:143630678-143631279	0	2.70733	0	0	0.629849	0	0	0	0	0	0.333718	-1.42638	3.10191	-0.45984	0.645631	NA
ENSMUSG00000084306	chr2	144598248	144600502	+	Gm11743	processed_pseudogene	Gm11743	chr2:144598248-144600502	0	0	0	0	0	0	0	1.63938	0	0	0.163938	1.91611	3.15291	0.607726	0.543369	NA
ENSMUSG00000084314	chr4	150931569	150931964	+	Rps15a-ps3	processed_pseudogene	Rps15a-ps3	chr4:150931569-150931964	0	0	2.42129	1.28884	0	0	5.28419	0.819692	2.60227	8.1287	2.0545	2.18729	1.68172	1.30063	0.193385	NA
ENSMUSG00000084320	chr2	150147447	150148436	+	Gm14125	transcribed_processed_pseudogene	Gm14125	chr2:150147447-150148436	0	0	0	0	0	0	0	13.9348	0	0	1.39348	4.41248	3.06089	1.44157	0.149424	NA
ENSMUSG00000084325	chr6	43350738	43352486	+	Gm15550	processed_pseudogene	Gm15550	chr6:43350738-43352486	0	1.80489	0	0	1.2597	0	0	0	0	0	0.306459	-1.31468	3.10792	-0.423011	0.672287	NA
ENSMUSG00000084331	chrX	59769994	59771054	-	Gm8163	processed_pseudogene	Gm8163	chrX:59769994-59771054	0.685231	0	0	1.28884	2.5194	0	0	1.63938	0	0.903188	0.703604	-0.477123	2.27313	-0.209897	0.833748	NA
ENSMUSG00000084332	chr1	69170072	69170458	-	Gm8840	processed_pseudogene	Gm8840	chr1:69170072-69170458	0	0	1.61419	1.28884	1.2597	0	2.64209	2.45908	1.30113	0	1.0565	0.552797	1.82756	0.302479	0.762287	NA
ENSMUSG00000084334	chr2	51434986	51436082	+	Gm13494	processed_pseudogene	Gm13494	chr2:51434986-51436082	0	0	0	0	1.2597	0	2.64209	0	0	0	0.390179	0.293653	3.16075	0.0929062	0.925978	NA
ENSMUSG00000084338	chr2	57315178	57315721	-	Gm13531	processed_pseudogene	Gm13531	chr2:57315178-57315721	0	0	0	0	0	0	0	0	0	2.70957	0.270957	2.32983	3.14025	0.741925	0.458133	NA
ENSMUSG00000084340	chrX	84834478	84834845	+	Gm14766	processed_pseudogene	Gm14766	chrX:84834478-84834845	0	0.902444	0	0	1.2597	0	2.64209	0	0	0	0.480424	-0.230778	3.14023	-0.0734908	0.941416	NA
ENSMUSG00000084341	chrX	102119524	102120831	+	Gm3928	processed_pseudogene	Gm3928	chrX:102119524-102120831	0	0	0	0	0	0	0	0	0	4.51594	0.451594	2.89018	3.11577	0.927599	0.353615	NA
ENSMUSG00000084342	chr4	69872402	69873513	-	Gm11224	processed_pseudogene	Gm11224	chr4:69872402-69873513	1.37046	0.902444	0.807097	0	2.5194	0	5.28419	2.45908	1.30113	1.80638	1.64502	0.862672	1.35077	0.638651	0.52305	NA
ENSMUSG00000084343	chr3	151859083	151859753	+	Gm16198	processed_pseudogene	Gm16198	chr3:151859083-151859753	0.685231	0.902444	0	0	0	0	0	2.45908	1.30113	0.903188	0.625107	1.79639	2.30168	0.78047	0.435114	NA
ENSMUSG00000084345	chr4	63813781	63814336	-	Rpl17-ps4	processed_pseudogene	Rpl17-ps4	chr4:63813781-63814336	0.685231	0	0.807097	0	0.629849	0	0	0	0	0	0.212218	-0.812974	3.13992	-0.258915	0.795701	NA
ENSMUSG00000084353	chr1	8862146	8862386	-	Gm15452	processed_pseudogene	Gm15452	chr1:8862146-8862386	0	0.902444	5.64968	0.644418	0	0	0	3.27877	0	3.61275	1.40881	0.0509696	2.10818	0.0241771	0.980711	NA
ENSMUSG00000084362	chr11	21049533	21049827	+	2610024D14Rik	processed_pseudogene	2610024D14Rik	chr11:21049533-21049827	0.685231	0	0	0	0.629849	0	0	0	0	0	0.131508	-0.283419	3.16075	-0.0896684	0.928551	NA
ENSMUSG00000084368	chr11	97007621	97007741	-	Gm11572	processed_pseudogene	Gm11572	chr11:97007621-97007741	0	0	0	0	0	0	2.64209	0.819692	0	0	0.346179	2.01515	3.14981	0.639768	0.522323	NA
ENSMUSG00000084373	chr11	53536570	53537203	+	Rps2-ps4	processed_pseudogene	Rps2-ps4	chr11:53536570-53537203	1.37046	0	0.807097	0.644418	0	1.62737	5.28419	2.45908	1.30113	0	1.34937	1.80321	1.61996	1.11312	0.265659	NA
ENSMUSG00000084378	chrX	166559256	166560552	+	Gm15238	processed_pseudogene	Gm15238	chrX:166559256-166560552	0	0	0	0	0	0	0	3.27877	0	0	0.327877	2.53247	3.13218	0.808533	0.418784	NA
ENSMUSG00000084382	chr15	37492999	37493472	+	Gm3267	processed_pseudogene	Gm3267	chr15:37492999-37493472	0	0	0	0	1.2597	0	0	0	0	0	0.12597	-0.283419	3.16075	-0.0896684	0.928551	NA
ENSMUSG00000084394	chrX	56790676	56791663	-	Gm8111	processed_pseudogene	Gm8111	chrX:56790676-56791663	0	0.902444	0	0	0	1.62737	0	0.819692	0	0	0.334951	1.43808	3.14981	0.45656	0.647987	NA
ENSMUSG00000084404	chr4	55408955	55409307	-	Gm12513	processed_pseudogene	Gm12513	chr4:55408955-55409307	4.11139	2.70733	0	0	0.629849	0	2.64209	0	0	0.903188	1.09938	-1.42348	2.16917	-0.656234	0.511674	NA
ENSMUSG00000084407	chr2	121315912	121321993	+	Gm14018	unprocessed_pseudogene	Gm14018	chr2:121315912-121321993	0.685231	0.902444	0	0.644418	0.629849	4.88212	0	2.45908	3.9034	3.61275	1.77193	2.42338	1.29719	1.86818	0.0617365	NA
ENSMUSG00000084414	chr13	21480417	21480888	-	Gm11270	processed_pseudogene	Gm11270	chr13:21480417-21480888	0.685231	0	0	0	0.629849	0	2.64209	0	3.9034	1.80638	0.966695	2.45916	2.16259	1.13714	0.255481	NA
ENSMUSG00000084416	chr1	65033109	65033763	-	Rpl10a-ps1	processed_pseudogene	Rpl10a-ps1	chr1:65033109-65033763	68.5231	57.7564	46.8116	41.8872	36.5313	89.5055	1046.27	129.511	96.2838	145.413	175.849	2.57627	0.629485	4.09266	NA	NA
ENSMUSG00000084417	chr2	157567919	157568018	+	Gm23463	snRNA	Gm23463	chr2:157567919-157568018	0.685231	1.80489	0	0	0.629849	0	5.28419	0.819692	0	0.903188	1.0127	0.982207	1.94702	0.504467	0.613934	NA
ENSMUSG00000084437	chr9	66267922	66268024	-	Gm23428	snRNA	Gm23428	chr9:66267922-66268024	1.37046	0	0	0	0	0	0	0	0	0	0.137046	-0.283419	3.16075	-0.0896684	0.928551	NA
ENSMUSG00000084440	chr4	31998623	31998741	-	Gm26254	snRNA	Gm26254	chr4:31998623-31998741	0	0	0	0.644418	0	4.88212	0	0.819692	0	0	0.634623	2.53696	3.10659	0.816638	0.414135	NA
ENSMUSG00000084453	chr7	126163045	126163152	-	Gm24596	snRNA	Gm24596	chr7:126163045-126163152	0	0	2.42129	0.644418	0	0	0	1.63938	0	0	0.470509	-0.273109	3.09973	-0.0881074	0.929791	NA
ENSMUSG00000084458	chr15	50752420	50752510	-	Mir1907	miRNA	Mir1907	chr15:50752420-50752510	0.685231	1.80489	0.807097	0	0	0	0	0	0	0	0.329722	-1.41203	3.10266	-0.455102	0.649036	NA
ENSMUSG00000084478	chr4	99766993	99767075	+	Gm26425	snRNA	Gm26425	chr4:99766993-99767075	0	0	0	0.644418	0	0	0	0	2.60227	0	0.324668	1.62296	3.14448	0.516129	0.605764	NA
ENSMUSG00000084493	chr15	73601012	73601139	+	Gm22106	snRNA	Gm22106	chr15:73601012-73601139	0	0	0	0	0	0	0	0	0	4.51594	0.451594	2.89018	3.11577	0.927599	0.353615	NA
ENSMUSG00000084504	chr4	126094967	126095070	-	Gm25323	snRNA	Gm25323	chr4:126094967-126095070	0.685231	2.70733	0.807097	0	0	0	0	0	0	0.903188	0.510285	-1.18319	2.91328	-0.406138	0.684642	NA
ENSMUSG00000084507	chr8	110567219	110567321	-	Gm25321	snRNA	Gm25321	chr8:110567219-110567321	0	0	0.807097	0.644418	0	0	0	0	0	0	0.145152	-0.283419	3.16075	-0.0896684	0.928551	NA
ENSMUSG00000084555	chr4	133524892	133525030	-	Gm25270	snRNA	Gm25270	chr4:133524892-133525030	2.74092	0	0	0	0	0	0	0	0	0	0.274092	-1.17622	3.11601	-0.377474	0.705821	NA
ENSMUSG00000084575	chrX	104917429	104917541	+	Gm23656	snRNA	Gm23656	chrX:104917429-104917541	2.05569	2.70733	0	0	0	0	2.64209	0	0	0	0.740512	-1.37495	3.07902	-0.446554	0.655197	NA
ENSMUSG00000084592	chr15	12171577	12171660	+	Mir1898	miRNA	Mir1898	chr15:12171577-12171660	1.37046	0	0	1.28884	1.2597	1.62737	0	0.819692	2.60227	1.80638	1.07747	0.820276	1.55771	0.526593	0.598477	NA
ENSMUSG00000084593	chr4	108394687	108394794	-	Gm22345	snRNA	Gm22345	chr4:108394687-108394794	7.53754	3.60977	0.807097	0	1.2597	0	0	0.819692	0	0	1.40338	-2.85587	2.0176	-1.41548	0.156927	NA
ENSMUSG00000084644	chr2	158329521	158329607	+	Gm24379	misc_RNA	Gm24379	chr2:158329521-158329607	0.685231	0	0	0	0	0	0	0.819692	0	0	0.150492	0.870722	3.16075	0.27548	0.782948	NA
ENSMUSG00000084648	chr14	47508315	47508421	-	Gm24378	snRNA	Gm24378	chr14:47508315-47508421	2.74092	1.80489	0	0	0	8.13686	0	1.63938	0	0	1.43221	1.10719	2.45193	0.451559	0.651587	NA
ENSMUSG00000084659	chr9	105550663	105550750	-	Gm22720	snRNA	Gm22720	chr9:105550663-105550750	2.74092	0	0	0	1.88955	0	0	0	0	0	0.463047	-1.93196	3.07975	-0.62731	0.530456	NA
ENSMUSG00000084686	chr3	96083676	96083803	+	Gm22027	snoRNA	Gm22027	chr3:96083676-96083803	6.16708	1.80489	1.61419	0.644418	3.14925	0	0	4.91815	1.30113	0	1.95991	-0.941934	1.47734	-0.637589	0.523741	NA
ENSMUSG00000084696	chr2	180825304	180825408	+	Gm24892	snRNA	Gm24892	chr2:180825304-180825408	0	0.902444	0	2.57767	0	0	0	0	0	0	0.348012	-1.51409	3.0975	-0.488811	0.624976	NA
ENSMUSG00000084711	chr8	105930624	105930713	+	Gm24629	misc_RNA	Gm24629	chr8:105930624-105930713	1.37046	0.902444	1.61419	0.644418	0.629849	0	0	0.819692	1.30113	0	0.728219	-0.929701	1.7301	-0.53737	0.591012	NA
ENSMUSG00000084739	chr15	81476293	81476400	+	Gm22067	snRNA	Gm22067	chr15:81476293-81476400	0	1.80489	0	0	0	0	0	0.819692	0	0	0.262458	0.293653	3.16075	0.0929062	0.925978	NA
ENSMUSG00000084748	chr18	12296494	12296613	+	Gm25289	snRNA	Gm25289	chr18:12296494-12296613	0	0	0	0	0	0	0	0	0	1.80638	0.180638	1.9821	3.15083	0.629072	0.529302	NA
ENSMUSG00000084756	chr2	103742368	103749305	+	Gm13881	lncRNA	Gm13881	chr2:103742368-103749305	0	0	1.61419	8.37744	0	0	0	0	0	0	0.999163	-3.03577	3.05125	-0.994928	0.319771	NA
ENSMUSG00000084761	chr4	41639377	41641416	+	Gm12406	lncRNA	Gm12406	chr4:41639377-41641416	0	0.902444	0.807097	0	6.29849	0	0	0	3.9034	0	1.19114	-0.92658	2.59891	-0.356527	0.721446	NA
ENSMUSG00000084762	chr2	135490826	135493983	+	Platr3	lncRNA	Platr3	chr2:135490826-135493983	0	0	0	0	0	0	0	2.45908	9.10793	4.51594	1.60829	4.61021	2.51286	1.83464	0.0665587	NA
ENSMUSG00000084764	chr10	119581967	119597604	-	Grip1os2	lncRNA	Grip1os2	chr10:119581967-119597604	0	2.70733	0	0	0	0	0	0	0	0	0.270733	-1.10715	3.12034	-0.354816	0.722728	NA
ENSMUSG00000084768	chr2	35114544	35116697	+	Gm13605	lncRNA	Gm13605	chr2:35114544-35116697	0	0	0	0	0	0	0	0	0	8.1287	0.81287	3.64732	3.08458	1.18244	0.237032	NA
ENSMUSG00000084769	chr11	23844559	23845488	+	Gm12061	lncRNA	Gm12061	chr11:23844559-23845488	3.42615	3.60977	1.61419	2.57767	1.2597	0	0	0	0	0	1.24875	-3.34993	1.76067	-1.90264	0.0570873	NA
ENSMUSG00000084775	chr14	14694244	14719828	-	Gm16741	lncRNA	Gm16741	chr14:14694244-14719828	0.685231	2.70733	0.807097	3.22209	0	0	0	5.73784	0	90.3188	10.3478	3.7135	1.70122	2.18284	NA	NA
ENSMUSG00000084780	chr8	12878334	12883865	-	Gm15350	lncRNA	Gm15350	chr8:12878334-12883865	1.37046	0	0.807097	0	0.629849	0	0	0.819692	0	2.70957	0.633667	0.548703	2.32897	0.235599	0.813744	NA
ENSMUSG00000084788	chr13	24519919	24598786	-	Gm11342	lncRNA	Gm11342	chr13:24519919-24598786	0	0.902444	0	0	0	8.13686	0	0	0	0	0.90393	3.01305	3.08688	0.976082	0.329024	NA
ENSMUSG00000084795	chr2	174677756	174682967	-	Gm14617	lncRNA	Gm14617	chr2:174677756-174682967	0	2.70733	3.22839	0	0	0	2.64209	4.91815	0	0.903188	1.43992	0.553052	2.11166	0.261903	0.793396	NA
ENSMUSG00000084798	chr2	113521397	113538895	-	4930533B01Rik	lncRNA	4930533B01Rik	chr2:113521397-113538895	0	0	0	0	0	0	0	0	0	4.51594	0.451594	2.89018	3.11577	0.927599	0.353615	NA
ENSMUSG00000084804	chr4	137864905	137865829	-	1700095J12Rik	lncRNA	1700095J12Rik	chr4:137864905-137865829	2.05569	0	0	3.22209	0	0	0	0	0	0	0.527778	-2.11987	3.07327	-0.689779	0.490333	NA
ENSMUSG00000084806	chrX	165871088	165885086	-	Gm15232	lncRNA	Gm15232	chrX:165871088-165885086	0	5.41466	3.22839	0	0	0	0	0	1.30113	2.70957	1.26537	-0.934561	2.52311	-0.370401	0.711084	NA
ENSMUSG00000084809	chr4	87951737	87953235	+	Gm12631	lncRNA	Gm12631	chr4:87951737-87953235	0	0	0	0	3.14925	0	2.64209	0	0	13.5478	1.93392	2.35171	2.83899	0.828362	0.407465	NA
ENSMUSG00000084821	chr7	80285764	80294132	+	Gm15880	lncRNA	Gm15880	chr7:80285764-80294132	0	4.51222	0	0	0	0	0	0	16.9147	0	2.14269	1.93758	2.97431	0.65144	0.514763	NA
ENSMUSG00000084834	chr16	36700880	36717551	-	4930565N06Rik	lncRNA	4930565N06Rik	chr16:36700880-36717551	0	1.80489	0	4.51093	0	0	0	0	0	0	0.631582	-2.37137	3.06579	-0.773494	0.43923	NA
ENSMUSG00000084847	chr9	59864793	59869084	-	Gm15507	lncRNA	Gm15507	chr9:59864793-59869084	0	1.80489	0	0	0	0	0	0	0	0	0.180489	-0.283419	3.16075	-0.0896684	0.928551	NA
ENSMUSG00000084848	chr8	115067899	115078219	-	4933408N05Rik	lncRNA	4933408N05Rik	chr8:115067899-115078219	0	0	0	0	0	0	0	3.27877	0	0	0.327877	2.53247	3.13218	0.808533	0.418784	NA
ENSMUSG00000084855	chr5	108150125	108150352	+	Gm9850	processed_pseudogene	Gm9850	chr5:108150125-108150352	0	0	0	0	0	0	0	2.45908	2.60227	0.903188	0.596453	3.21333	3.10293	1.03558	0.300399	NA
ENSMUSG00000084856	chr11	95513485	95520662	+	Gm11528	lncRNA	Gm11528	chr11:95513485-95520662	0	0	0	0	0	0	0	7.37723	0	0	0.737723	3.51839	3.08989	1.13868	0.254838	NA
ENSMUSG00000084861	chr6	30304603	30331778	+	1700095J07Rik	lncRNA	1700095J07Rik	chr6:30304603-30331778	0	0	0.807097	0	0	0	0	0	0	0.903188	0.171029	0.870722	3.16075	0.27548	0.782948	NA
ENSMUSG00000084863	chr3	108191213	108192159	-	Gm12523	lncRNA	Gm12523	chr3:108191213-108192159	0	0	0	0	0	0	0	0	0	1.80638	0.180638	1.9821	3.15083	0.629072	0.529302	NA
ENSMUSG00000084864	chr15	78796165	78797860	-	1700027A07Rik	lncRNA	1700027A07Rik	chr15:78796165-78797860	0	0.902444	4.03548	0	0	4.88212	0	4.09846	1.30113	0.903188	1.61228	1.24686	1.79688	0.693903	0.487743	NA
ENSMUSG00000084865	chr10	114637630	114652736	+	Gm15723	lncRNA	Gm15723	chr10:114637630-114652736	0	0	0	0	0	0	0	0.819692	0	0.903188	0.172288	1.9495	3.15184	0.618527	0.536228	NA
ENSMUSG00000084873	chr15	18697769	18818860	-	C030047K22Rik	lncRNA	C030047K22Rik	chr15:18697769-18818860	2.05569	0.902444	0	0	3.14925	0	0	1.63938	0	0	0.774677	-1.27855	2.65303	-0.481921	0.629862	NA
ENSMUSG00000084874	chr4	107617221	107617662	-	Gm12906	processed_pseudogene	Gm12906	chr4:107617221-107617662	1.37046	0	0.807097	1.93325	1.2597	0	0	3.27877	0	1.80638	1.04557	0.0919627	1.75642	0.052358	0.958243	NA
ENSMUSG00000084875	chrX	132799447	132801962	-	4930570D08Rik	lncRNA	4930570D08Rik	chrX:132799447-132801962	0	0	0.807097	0	0	0	0	0	0	0.903188	0.171029	0.870722	3.16075	0.27548	0.782948	NA
ENSMUSG00000084876	chr19	6459429	6468636	-	Gm14965	lncRNA	Gm14965	chr19:6459429-6468636	2.74092	5.41466	2.42129	0	0	1.62737	0	0.819692	0	0	1.30239	-1.95679	2.06904	-0.945749	0.344276	NA
ENSMUSG00000084892	chr2	30196078	30213998	-	Gm14471	lncRNA	Gm14471	chr2:30196078-30213998	0	0	1.61419	0	0	0	0	0	0	0	0.161419	-0.283419	3.16075	-0.0896684	0.928551	NA
ENSMUSG00000084898	chr4	36952965	36988032	+	Gm12371	lncRNA	Gm12371	chr4:36952965-36988032	0	0.902444	2.42129	0	9.44774	0	0	0	0	0	1.27715	-3.38869	2.88086	-1.17628	0.239483	NA
ENSMUSG00000084902	chr14	8555284	8655145	+	Gm281	protein_coding	Gm281	chr14:8555284-8655145	0	0	0	0	0	9.76423	0	0	0	0	0.976423	3.85586	3.07688	1.25317	0.210143	NA
ENSMUSG00000084908	chr2	34177782	34194452	+	C79798	lncRNA	C79798	chr2:34177782-34194452	0.685231	0	0	1.28884	0	0	0	0.819692	5.20453	0	0.799829	1.5986	2.67348	0.597945	0.549876	NA
ENSMUSG00000084918	chr4	95081549	95097964	+	Gm12708	lncRNA	Gm12708	chr4:95081549-95097964	0	1.80489	0	1.28884	0	0	0	0	0	0	0.309372	-1.32742	3.10721	-0.427207	0.669229	NA
ENSMUSG00000084921	chr5	116443740	116447419	-	Gm13838	lncRNA	Gm13838	chr5:116443740-116447419	0	0	0	0	3.7791	0	0	5.73784	0	0	0.951694	0.669158	3.03318	0.220613	0.825394	NA
ENSMUSG00000084927	chr6	141653843	141719536	-	Gm5724	protein_coding	Gm5724	chr6:141653843-141719536	0	0	0	0	9.44774	0	0	0	0	0	0.944774	-2.95824	3.05262	-0.96908	0.332505	NA
ENSMUSG00000084929	chr4	120148546	120161089	+	Foxo6os	lncRNA	Foxo6os	chr4:120148546-120161089	0	0	0	0	0	0	0	15.5741	0	0	1.55741	4.56996	3.05735	1.49475	0.134981	NA
ENSMUSG00000084930	chr11	106705495	106706834	-	Gm11706	lncRNA	Gm11706	chr11:106705495-106706834	1.37046	0	1.61419	0	1.2597	0	0	4.09846	2.60227	0.903188	1.18483	0.935036	1.74673	0.535308	0.592437	NA
ENSMUSG00000084947	chr6	18424682	18427884	+	Gm15594	lncRNA	Gm15594	chr6:18424682-18427884	6.16708	3.60977	3.22839	10.9551	6.92834	0	0	1.63938	0	28.902	6.14301	0.0339652	1.35782	0.0250145	NA	NA
ENSMUSG00000084960	chr8	41470504	41477253	+	B430010I23Rik	lncRNA	B430010I23Rik	chr8:41470504-41477253	4.11139	0	0	0	0	0	5.28419	0.819692	0	0	1.02153	0.202184	3.04319	0.0664382	0.947029	NA
ENSMUSG00000084964	chr7	128010691	128014065	-	Gm15503	lncRNA	Gm15503	chr7:128010691-128014065	0	0	0	0	0	0	10.5684	0	0	0	1.05684	3.90436	3.07524	1.26961	0.204223	NA
ENSMUSG00000084965	chr6	34396330	34422371	-	Gm13857	transcribed_processed_pseudogene	Gm13857	chr6:34396330-34422371	4.11139	0	0	0	0	0	0	0	0	0	0.411139	-1.75794	3.08654	-0.569551	0.568983	NA
ENSMUSG00000084966	chr11	28631563	28643276	+	2810471M01Rik	lncRNA	2810471M01Rik	chr11:28631563-28643276	0	0	0	0	0	3.25474	0	0	0	0	0.325474	2.20002	3.14448	0.699647	0.484148	NA
ENSMUSG00000084969	chr11	79595455	79596246	+	Gm11205	lncRNA	Gm11205	chr11:79595455-79596246	0	0	0	1.28884	0	6.50949	0	0.819692	0	0	0.861802	2.29191	3.09308	0.740979	0.458706	NA
ENSMUSG00000084970	chr4	53562982	53564697	-	1700060J05Rik	lncRNA	1700060J05Rik	chr4:53562982-53564697	0	2.70733	0	1.93325	0.629849	0	0	0	0	0	0.527044	-2.10338	3.0738	-0.684293	0.49379	NA
ENSMUSG00000084974	chr7	26948687	26957357	-	Gm15567	lncRNA	Gm15567	chr7:26948687-26957357	0	6.31711	1.61419	0.644418	0	0	0	1.63938	0	2.70957	1.29247	-0.771306	2.12394	-0.363148	0.716495	NA
ENSMUSG00000084978	chr11	108072675	108084952	+	Gm11655	lncRNA	Gm11655	chr11:108072675-108084952	0	0	4.03548	1.28884	0	3.25474	0	0	0	2.70957	1.12886	0.205445	2.52643	0.0813181	0.935189	NA
ENSMUSG00000084985	chr10	62834557	62835468	+	Gm16135	lncRNA	Gm16135	chr10:62834557-62835468	0.685231	0	0	4.51093	0	0	2.64209	0.819692	0	9.03188	1.76898	1.26622	2.11828	0.597758	0.550001	NA
ENSMUSG00000084986	chr4	134870731	134871596	-	Gm16224	lncRNA	Gm16224	chr4:134870731-134871596	0	0	0	1.28884	0	0	0	0	0	0	0.128884	-0.283419	3.16075	-0.0896684	0.928551	NA
ENSMUSG00000084992	chr5	116164469	116167289	-	Gm13842	lncRNA	Gm13842	chr5:116164469-116167289	0	0	0	1.93325	5.03879	8.13686	0	0	0	0	1.51089	0.197004	2.96402	0.0664652	0.947007	NA
ENSMUSG00000085001	chr2	72055031	72062646	-	Rapgef4os2	lncRNA	Rapgef4os2	chr2:72055031-72062646	0	0	0	0	2.5194	0	0	0.819692	0	0	0.333909	-0.492077	3.12281	-0.157575	0.874792	NA
ENSMUSG00000085003	chr19	24393372	24407693	+	Pip5k1bos	lncRNA	Pip5k1bos	chr19:24393372-24407693	1.37046	0	0	0	0	0	0	0	0	0	0.137046	-0.283419	3.16075	-0.0896684	0.928551	NA
ENSMUSG00000085004	chr12	91012621	91046681	+	5430427M07Rik	lncRNA	5430427M07Rik	chr12:91012621-91046681	0	0	0	0	0	0	0	2.45908	0	0	0.245908	2.24967	3.14314	0.715741	0.474151	NA
ENSMUSG00000085007	chr3	36569205	36575962	-	Smim43	protein_coding	Smim43	chr3:36569205-36575962	24.6683	0	0	0	0	0	0	0	0	0	2.46683	-4.33665	3.03639	-1.42823	NA	NA
ENSMUSG00000085017	chr2	32415042	32418002	+	Gm13412	lncRNA	Gm13412	chr2:32415042-32418002	0	0	0	0	0	0	0	9.01661	0	0	0.901661	3.79918	3.07887	1.23395	0.21722	NA
ENSMUSG00000085019	chr1	62170353	62175268	-	Pard3bos2	lncRNA	Pard3bos2	chr1:62170353-62175268	0	0	0	0	0	0	0	0	0	17.1606	1.71606	4.70421	3.05461	1.54003	0.123552	NA
ENSMUSG00000085020	chr4	56220616	56224521	-	2310081O03Rik	lncRNA	2310081O03Rik	chr4:56220616-56224521	2.05569	0	0	0	0	0	0	0	0	0	0.205569	-0.780895	3.14186	-0.248545	0.803712	NA
ENSMUSG00000085022	chr4	81983667	82021045	+	Gm5860	lncRNA	Gm5860	chr4:81983667-82021045	0	0	0	5.15535	0	0	0	2.45908	0	37.9339	4.55483	2.9678	2.55767	1.16035	NA	NA
ENSMUSG00000085025	chr2	85064018	85074022	+	Gm13715	lncRNA	Gm13715	chr2:85064018-85074022	0	0	1.61419	1.93325	0	0	0	0	0	0	0.354745	-1.54021	3.09624	-0.497447	0.618874	NA
ENSMUSG00000085033	chr11	105941976	105942678	-	Gm11646	lncRNA	Gm11646	chr11:105941976-105942678	2.05569	0	7.26387	4.51093	0	0	0	4.09846	0	0	1.7929	-1.55614	2.30894	-0.673961	0.500336	NA
ENSMUSG00000085034	chr4	73709482	73716609	+	Gm11240	lncRNA	Gm11240	chr4:73709482-73716609	0	0	2.42129	0	0	6.50949	0	0	0	0	0.893078	1.43199	3.06937	0.466543	0.640827	NA
ENSMUSG00000085044	chr11	84607801	84611258	-	1700109G15Rik	lncRNA	1700109G15Rik	chr11:84607801-84611258	0	0	0	0	0	3.25474	0	0	0	0	0.325474	2.20002	3.14448	0.699647	0.484148	NA
ENSMUSG00000085047	chr4	140165273	140188602	+	Gm13026	lncRNA	Gm13026	chr4:140165273-140188602	1.37046	0	0	0	0	0	0	0	0	0	0.137046	-0.283419	3.16075	-0.0896684	0.928551	NA
ENSMUSG00000085048	chr16	3745652	3747221	-	Gm15537	lncRNA	Gm15537	chr16:3745652-3747221	0	0	1.61419	0	0	3.25474	0	0	0	0	0.486894	1.04589	3.14448	0.332611	0.739428	NA
ENSMUSG00000085055	chr18	66424344	66452716	+	Gm15958	lncRNA	Gm15958	chr18:66424344-66452716	10.2785	0	1.61419	0.644418	0	0	0	0	0	0	1.25371	-3.36093	2.91909	-1.15136	0.249584	NA
ENSMUSG00000085057	chr2	24330429	24376867	+	Gm13415	lncRNA	Gm13415	chr2:24330429-24376867	0	0	0	9.02186	0	0	0	0	0	0	0.902186	-2.89092	3.05388	-0.946639	0.343823	NA
ENSMUSG00000085058	chr6	39504446	39521420	+	8030453O22Rik	lncRNA	8030453O22Rik	chr6:39504446-39521420	2.74092	0	0	1.93325	5.03879	1.62737	0	1.63938	0	3.61275	1.65925	-0.420493	1.67517	-0.251015	0.801802	NA
ENSMUSG00000085063	chr4	155700865	155701244	+	Gm16024	lncRNA	Gm16024	chr4:155700865-155701244	0.685231	0.902444	0.807097	0	0	3.25474	0	0	0	1.80638	0.745589	1.16799	2.29625	0.50865	0.610998	NA
ENSMUSG00000085068	chr8	111532269	111534109	+	Gm15895	lncRNA	Gm15895	chr8:111532269-111534109	0	0.902444	0	1.93325	0	0	0	0	0	0	0.28357	-1.21617	3.1136	-0.390599	0.696093	NA
ENSMUSG00000085080	chr7	83308782	83310171	+	2310044K18Rik	lncRNA	2310044K18Rik	chr7:83308782-83310171	0	1.80489	4.03548	0	0	0	0	4.09846	0	0	0.993883	-0.331197	3.02803	-0.109377	0.912904	NA
ENSMUSG00000085083	chr11	101155587	101157129	-	Gm11615	lncRNA	Gm11615	chr11:101155587-101157129	0.685231	0	0	1.28884	0	0	0	0	0	0	0.197407	-0.738014	3.14452	-0.234699	0.814443	NA
ENSMUSG00000085087	chr2	33067913	33071893	+	Gm13528	lncRNA	Gm13528	chr2:33067913-33071893	0	0.902444	0	0	1.88955	0	0	1.63938	0	0	0.443138	-0.150423	3.10687	-0.0484162	0.961385	NA
ENSMUSG00000085091	chr11	16765430	16780702	-	Egfros	lncRNA	Egfros	chr11:16765430-16780702	0	0.902444	8.07097	0	0	8.13686	0	4.09846	0	0	2.12087	0.464141	2.42208	0.191629	0.848032	NA
ENSMUSG00000085093	chr4	108370977	108374014	+	Gm12737	lncRNA	Gm12737	chr4:108370977-108374014	3.42615	0	0.807097	1.28884	0	1.62737	0	0	0	1.80638	0.895584	-0.553504	2.20698	-0.250798	0.801971	NA
ENSMUSG00000085099	chr5	30445079	30445446	-	Gm16288	processed_pseudogene	Gm16288	chr5:30445079-30445446	0	0.902444	0	0	0	0	0	1.63938	0	0	0.254183	1.33904	3.15291	0.424698	0.671057	NA
ENSMUSG00000085101	chr4	145136814	145176326	+	Platr16	lncRNA	Platr16	chr4:145136814-145176326	0	0	0	0	0	0	0	2.45908	0	0	0.245908	2.24967	3.14314	0.715741	0.474151	NA
ENSMUSG00000085102	chr3	108156224	108164301	-	1700010K24Rik	lncRNA	1700010K24Rik	chr3:108156224-108164301	0	2.70733	3.22839	0	3.7791	1.62737	0	0	0	3.61275	1.49549	-0.788472	2.03149	-0.388124	0.697924	NA
ENSMUSG00000085111	chr10	85763544	85765560	+	Ascl4	protein_coding	Ascl4	chr10:85763544-85765560	0.685231	0	0	0.644418	0	0	0	0	0	18.967	2.02966	3.69641	2.80317	1.31865	NA	NA
ENSMUSG00000085116	chr9	59751609	59751886	-	Gm2735	processed_pseudogene	Gm2735	chr9:59751609-59751886	0.685231	0	0	0	0.629849	0	7.92628	0.819692	1.30113	1.80638	1.31686	2.87951	1.84562	1.56019	0.118715	NA
ENSMUSG00000085118	chr7	120464731	120474521	-	Gm15774	lncRNA	Gm15774	chr7:120464731-120474521	0	0	0	3.22209	0	0	0	0	0	5.41913	0.864122	0.822495	3.04742	0.269899	0.787238	NA
ENSMUSG00000085123	chr14	46805719	46835882	-	Rubie	lncRNA	Rubie	chr14:46805719-46835882	0	0.902444	0	2.57767	0	0	0	0	1.30113	0	0.478125	-0.937021	3.0975	-0.302508	0.762265	NA
ENSMUSG00000085130	chr11	80963228	80974184	+	Gm11417	lncRNA	Gm11417	chr11:80963228-80974184	0	0	0	0	0	0	0	2.45908	0	0	0.245908	2.24967	3.14314	0.715741	0.474151	NA
ENSMUSG00000085135	chr2	84991121	85023669	+	Lrrc55os	lncRNA	Lrrc55os	chr2:84991121-85023669	0	1.80489	0	0	0	0	0	2.45908	0	0	0.426396	1.09553	3.14314	0.348548	0.727429	NA
ENSMUSG00000085139	chrX	142936690	142949270	+	A730046J19Rik	protein_coding	A730046J19Rik	chrX:142936690-142949270	0	0	0	0	0	50.4485	0	0	0	0	5.04485	6.23569	3.0361	2.05385	NA	NA
ENSMUSG00000085152	chr11	88883865	88887370	-	Gm11496	lncRNA	Gm11496	chr11:88883865-88887370	0	0	0	0	0	6.50949	0	4.09846	0	0	1.06079	3.99685	3.07225	1.30095	0.193276	NA
ENSMUSG00000085160	chr2	65774642	65784414	-	Gm13617	lncRNA	Gm13617	chr2:65774642-65784414	0	0	3.22839	0.644418	0	0	0	0	0	4.51594	0.838875	0.363409	3.04489	0.119351	0.904998	NA
ENSMUSG00000085166	chr5	34808061	34809821	+	Gm15522	lncRNA	Gm15522	chr5:34808061-34809821	2.74092	0	0	0	3.14925	1.62737	0	0.819692	1.30113	7.22551	1.68639	0.935791	1.77885	0.526066	0.598842	NA
ENSMUSG00000085168	chr9	103349282	103370448	+	Gm16252	lncRNA	Gm16252	chr9:103349282-103370448	0	4.51222	0	0	1.2597	0	0	3.27877	0	0	0.905068	-0.565139	3.04051	-0.18587	0.852547	NA
ENSMUSG00000085170	chr11	62525529	62529614	+	Lrrc75aos1	lncRNA	Lrrc75aos1	chr11:62525529-62529614	0.685231	0	0.807097	0	0	0	0	1.63938	6.50566	1.80638	1.14438	2.78619	2.0435	1.36344	0.172744	NA
ENSMUSG00000085176	chr10	73325805	73354222	+	Gm15397	lncRNA	Gm15397	chr10:73325805-73354222	0	3.60977	0	0	0	0	0	0	0	0	0.360977	-1.53149	3.09666	-0.494563	0.620909	NA
ENSMUSG00000085180	chr4	3242054	3258092	+	AI838599	lncRNA	AI838599	chr4:3242054-3258092	0	0.902444	0	0	0	3.25474	0	0	0	9.93507	1.40923	3.74823	2.80779	1.33494	0.181895	NA
ENSMUSG00000085182	chr2	68306425	68308096	+	Gm13596	lncRNA	Gm13596	chr2:68306425-68308096	0.685231	0	0	0	0	1.62737	0	0	0	0	0.23126	0.870722	3.16075	0.27548	0.782948	NA
ENSMUSG00000085189	chr11	5448839	5455699	+	Gm11963	lncRNA	Gm11963	chr11:5448839-5455699	2.05569	0	0.807097	0	0	0	0	4.09846	0	4.51594	1.14772	1.65137	2.44612	0.675096	0.499615	NA
ENSMUSG00000085194	chr7	80708860	80716055	+	Platr32	lncRNA	Platr32	chr7:80708860-80716055	1.37046	0	0	0	0	0	2.64209	0	2.60227	0	0.661482	1.6538	3.11948	0.530153	0.596006	NA
ENSMUSG00000085203	chr4	119109718	119114172	-	Gm12927	lncRNA	Gm12927	chr4:119109718-119114172	1.37046	0	0	0	0	0	0	0	0	0	0.137046	-0.283419	3.16075	-0.0896684	0.928551	NA
ENSMUSG00000085204	chr13	111945674	111947573	+	Gm15327	lncRNA	Gm15327	chr13:111945674-111947573	0	0	0	0	0	4.88212	0	5.73784	0	6.32232	1.69423	4.6874	2.46724	1.89986	0.057452	NA
ENSMUSG00000085206	chr2	20926670	20936200	-	Gm13380	lncRNA	Gm13380	chr2:20926670-20936200	0	0	7.26387	0	0	0	0	0	0	0	0.726387	-2.56442	3.06086	-0.837809	0.402138	NA
ENSMUSG00000085211	chr10	7655948	7657121	+	B430219N15Rik	lncRNA	B430219N15Rik	chr10:7655948-7657121	0.685231	0	0.807097	3.86651	1.88955	3.25474	0	0	0	8.1287	1.86318	0.684488	1.75528	0.389958	0.696567	NA
ENSMUSG00000085229	chr11	106017161	106018177	-	Gm11672	lncRNA	Gm11672	chr11:106017161-106018177	0.685231	1.80489	0.807097	1.28884	1.2597	0	5.28419	3.27877	0	4.51594	1.89246	1.15073	1.28113	0.898215	0.369071	NA
ENSMUSG00000085234	chr5	32664527	32808409	-	Gm15614	lncRNA	Gm15614	chr5:32664527-32808409	4.11139	2.70733	2.42129	1.93325	7.55819	0	0	0	0	0	1.87315	-3.94293	1.611	-2.44751	0.0143848	NA
ENSMUSG00000085238	chr6	146558715	146566901	+	4930479D17Rik	lncRNA	4930479D17Rik	chr6:146558715-146566901	0	0.902444	0	0	0.629849	0	0	0	6.50566	0	0.803796	2.14301	3.10002	0.691289	0.489384	NA
ENSMUSG00000085245	chr11	107301215	107304375	+	Gm11713	lncRNA	Gm11713	chr11:107301215-107304375	2.05569	1.80489	0	0	0	0	0	3.27877	2.60227	3.61275	1.33544	1.39028	1.96633	0.707042	0.479541	NA
ENSMUSG00000085247	chr2	135011492	135057536	-	4930545L23Rik	lncRNA	4930545L23Rik	chr2:135011492-135057536	0	0	1.61419	0	0	0	0	0	0	3.61275	0.522695	1.47049	3.12851	0.470027	0.638335	NA
ENSMUSG00000085248	chr1	61341067	61346905	+	Gm11587	lncRNA	Gm11587	chr1:61341067-61346905	0	0	2.42129	0	0	0	0	1.63938	0	12.6446	1.67053	2.61318	2.82629	0.924599	0.355174	NA
ENSMUSG00000085250	chr3	94566267	94567422	+	Gm15234	lncRNA	Gm15234	chr3:94566267-94567422	0	0	0	0	2.5194	6.50949	0	0	0	9.93507	1.8964	2.68938	2.74261	0.980594	0.326793	NA
ENSMUSG00000085253	chr9	9236292	9260888	+	Gm16833	lncRNA	Gm16833	chr9:9236292-9260888	0	0	0	0	0	0	0	1.63938	0	0	0.163938	1.91611	3.15291	0.607726	0.543369	NA
ENSMUSG00000085261	chr2	92314270	92360154	+	Gm13814	lncRNA	Gm13814	chr2:92314270-92360154	0	3.60977	4.84258	0	0	0	0	0	0	0	0.845236	-2.78065	3.05607	-0.909879	0.362886	NA
ENSMUSG00000085262	chr11	96939516	96942258	-	Gm11574	lncRNA	Gm11574	chr11:96939516-96942258	0	5.41466	0	1.28884	0.629849	0	0	5.73784	0	1.80638	1.48776	0.159181	2.0767	0.0766507	0.938901	NA
ENSMUSG00000085264	chr6	17206821	17385603	-	Gm15581	lncRNA	Gm15581	chr6:17206821-17385603	0	0.902444	0	0	0	0	2.64209	0	0	0	0.354454	0.870722	3.16075	0.27548	0.782948	NA
ENSMUSG00000085267	chr2	167989936	167995453	-	Gm14235	lncRNA	Gm14235	chr2:167989936-167995453	0	0	1.61419	0.644418	1.2597	4.88212	0	0	1.30113	0	0.970156	0.790301	2.20763	0.357987	0.720353	NA
ENSMUSG00000085269	chr5	100818724	100825971	+	Gm15777	lncRNA	Gm15777	chr5:100818724-100825971	4.11139	1.80489	0	0	0	0	0	0	0	0	0.591627	-2.27334	3.06855	-0.740851	0.458784	NA
ENSMUSG00000085272	chr7	4968258	4974167	-	Sbk3	protein_coding	Sbk3	chr7:4968258-4974167	0	0	0	3.22209	0	1.62737	0	4.09846	0	0	0.894792	0.876356	3.04536	0.287768	0.773525	NA
ENSMUSG00000085275	chr2	30424740	30429034	+	Gm14487	lncRNA	Gm14487	chr2:30424740-30429034	0	0	1.61419	0	3.7791	1.62737	0	0	0	0	0.702066	-1.5711	3.07236	-0.511367	0.609094	NA
ENSMUSG00000085276	chr13	43021813	43023078	-	Gm15812	processed_pseudogene	Gm15812	chr13:43021813-43023078	0	0	0.807097	0	0	0	0	0.819692	0	0	0.162679	0.870722	3.16075	0.27548	0.782948	NA
ENSMUSG00000085279	chr16	90780794	90784125	+	Gm15965	lncRNA	Gm15965	chr16:90780794-90784125	0	0	0	0	0	0	2.64209	0	2.60227	0	0.524436	2.80794	3.11949	0.90013	0.368051	NA
ENSMUSG00000085284	chrX	70483319	70513457	+	Gm16189	lncRNA	Gm16189	chrX:70483319-70513457	1.37046	0	0.807097	0	0	1.62737	0	1.63938	0	0.903188	0.63475	1.06616	2.32315	0.458928	0.646286	NA
ENSMUSG00000085285	chr19	6695716	6697202	+	Gm14968	lncRNA	Gm14968	chr19:6695716-6697202	0	0	0	0	0	0	0	0	0	1.80638	0.180638	1.9821	3.15083	0.629072	0.529302	NA
ENSMUSG00000085289	chr18	39500090	39522478	-	Gm15337	lncRNA	Gm15337	chr18:39500090-39522478	0	0	0	0	0	0	0	2.45908	0	0	0.245908	2.24967	3.14314	0.715741	0.474151	NA
ENSMUSG00000085304	chr4	106983809	106993449	+	Gm12802	lncRNA	Gm12802	chr4:106983809-106993449	1.37046	0.902444	3.22839	0	0	0	0	0	0	0	0.550129	-2.16319	3.07189	-0.704189	0.481315	NA
ENSMUSG00000085318	chr3	108073758	108093223	+	Gm12524	lncRNA	Gm12524	chr3:108073758-108093223	0	0	1.61419	3.22209	0	0	0	0	0	0	0.483629	-1.98939	3.07768	-0.646393	0.518025	NA
ENSMUSG00000085319	chr2	18037343	18044444	+	Gm13330	lncRNA	Gm13330	chr2:18037343-18044444	2.05569	0	1.61419	0	2.5194	1.62737	0	0	0	6.32232	1.4139	0.415171	2.05619	0.201912	0.839985	NA
ENSMUSG00000085321	chr6	30873833	30920405	+	4930412F09Rik	lncRNA	4930412F09Rik	chr6:30873833-30920405	0	2.70733	0	0	0	0	0	0	0	0	0.270733	-1.10715	3.12034	-0.354816	0.722728	NA
ENSMUSG00000085336	chr11	117317003	117329692	+	Gm11732	lncRNA	Gm11732	chr11:117317003-117329692	0	0	0	12.2439	0	0	0	0.819692	0	0	1.30636	-2.75269	3.04664	-0.903514	0.366253	NA
ENSMUSG00000085340	chr13	100906971	100907280	+	Gm16335	processed_pseudogene	Gm16335	chr13:100906971-100907280	1.37046	0.902444	1.61419	0	0.629849	0	5.28419	2.45908	0	1.80638	1.40666	1.0114	1.54406	0.655023	0.512453	NA
ENSMUSG00000085345	chr5	119784198	119797327	+	Gm16064	lncRNA	Gm16064	chr5:119784198-119797327	0	0	0	0.644418	0	8.13686	0	2.45908	0	0	1.12404	3.41006	2.92296	1.16665	0.243353	NA
ENSMUSG00000085351	chr4	43588071	43608755	+	Gm12472	lncRNA	Gm12472	chr4:43588071-43608755	0	0	0.807097	0	0	0	0	2.45908	0	0	0.326617	1.6726	3.14314	0.532145	0.594626	NA
ENSMUSG00000085354	chr7	139536917	139537952	-	Gm2044	lncRNA	Gm2044	chr7:139536917-139537952	0	0	0	0	0	0	0	0	3.9034	0	0.39034	2.6671	3.12632	0.853109	0.393599	NA
ENSMUSG00000085359	chr11	75313556	75314166	-	Gm12336	lncRNA	Gm12336	chr11:75313556-75314166	0	0	0	0	0	0	0	3.27877	0	0	0.327877	2.53247	3.13218	0.808533	0.418784	NA
ENSMUSG00000085378	chr4	83802974	83807095	-	Gm11415	lncRNA	Gm11415	chr4:83802974-83807095	0	0	0	2.57767	0	0	0	0	0	0	0.257767	-1.09812	3.12092	-0.351857	0.724945	NA
ENSMUSG00000085386	chr2	66239837	66251932	+	Gm13630	lncRNA	Gm13630	chr2:66239837-66251932	0	0	0	0	0	0	0	0	2.60227	0	0.260227	2.20002	3.14448	0.699647	0.484148	NA
ENSMUSG00000085400	chr1	62495883	62538420	-	Pard3bos3	lncRNA	Pard3bos3	chr1:62495883-62538420	2.05569	0	0	0	0	0	0	0	0	0	0.205569	-0.780895	3.14186	-0.248545	0.803712	NA
ENSMUSG00000085403	chr4	149832974	149834064	+	Gm13068	lncRNA	Gm13068	chr4:149832974-149834064	2.74092	1.80489	0	0	0	6.50949	0	0	0	0	1.10553	0.509207	3.01996	0.168614	0.866101	NA
ENSMUSG00000085412	chr6	52079928	52090664	+	Halr1	lncRNA	Halr1	chr6:52079928-52090664	0	5.41466	0	0	3.7791	3.25474	0	0	0	9.03188	2.14804	0.454838	2.35249	0.193343	0.84669	NA
ENSMUSG00000085414	chr6	145897381	145903260	-	Sspnos	lncRNA	Sspnos	chr6:145897381-145903260	1.37046	0	0	0	0	0	0	1.63938	0	0	0.300985	0.761966	3.15291	0.241671	0.809035	NA
ENSMUSG00000085417	chr2	101869973	101897070	+	Gm13919	lncRNA	Gm13919	chr2:101869973-101897070	0	0	2.42129	3.22209	0	0	0	0	9.10793	0	1.47513	0.698316	2.96414	0.235588	0.813752	NA
ENSMUSG00000085418	chr10	119661108	119688295	-	Grip1os1	lncRNA	Grip1os1	chr10:119661108-119688295	0	0	0	0	5.03879	0	0	0	0	0	0.503879	-2.05746	3.07533	-0.669021	0.503482	NA
ENSMUSG00000085419	chr11	117414428	117423031	+	Gm11734	lncRNA	Gm11734	chr11:117414428-117423031	0	0.902444	0	0.644418	2.5194	0	0	0	5.20453	0	0.927079	0.406292	2.65489	0.153035	0.878371	NA
ENSMUSG00000085423	chr14	123189530	123193755	+	4930594M22Rik	lncRNA	4930594M22Rik	chr14:123189530-123193755	0	0.902444	0	1.93325	0	0	0	0	0	9.93507	1.27708	1.84312	3.01853	0.610604	0.541462	NA
ENSMUSG00000085434	chr11	117762075	117778242	+	Gm11725	lncRNA	Gm11725	chr11:117762075-117778242	2.74092	1.80489	0	0.644418	6.29849	3.25474	0	0	0	1.80638	1.65498	-1.14738	1.73796	-0.660187	0.509134	NA
ENSMUSG00000085440	chr8	46176361	46272334	-	Sorbs2os	lncRNA	Sorbs2os	chr8:46176361-46272334	0	0	2.42129	0	0	0	0	0	0	0	0.242129	-0.966915	3.12977	-0.308941	0.757366	NA
ENSMUSG00000085443	chr7	96461639	96466692	-	Gm15416	lncRNA	Gm15416	chr7:96461639-96466692	5.48185	2.70733	3.22839	2.57767	0	0	0	3.27877	0	0	1.7274	-1.79757	1.88805	-0.952077	0.341058	NA
ENSMUSG00000085444	chr2	110027233	110086476	+	Gm13936	lncRNA	Gm13936	chr2:110027233-110086476	0	0	0	0	0	0	0	0	5.20453	0	0.520453	3.0206	3.11026	0.971172	0.331463	NA
ENSMUSG00000085445	chr8	41671175	41673931	+	Gm16348	lncRNA	Gm16348	chr8:41671175-41673931	8.908	0	0	1.28884	1.88955	0	0	0	0	0.903188	1.29896	-2.73488	2.40439	-1.13745	0.255349	NA
ENSMUSG00000085447	chr1	61417590	61435063	+	9530026F06Rik	lncRNA	9530026F06Rik	chr1:61417590-61435063	2.74092	6.31711	0.807097	3.86651	5.03879	0	0	0	0	0	1.87704	-3.94012	1.6573	-2.37743	0.0174339	NA
ENSMUSG00000085448	chr2	113217451	113271439	-	Gm13963	lncRNA	Gm13963	chr2:113217451-113271439	0	0.902444	7.26387	0	0	8.13686	0	0.819692	0	1.80638	1.89292	0.410994	2.13653	0.192366	0.847456	NA
ENSMUSG00000085451	chr10	23999111	24008378	-	Gm40614	lncRNA	Gm40614	chr10:23999111-24008378	1.37046	1.80489	0	0	0	0	0	0	0	0	0.317535	-1.36232	3.1053	-0.438709	0.660872	NA
ENSMUSG00000085454	chr10	119265271	119291284	-	Grip1os3	lncRNA	Grip1os3	chr10:119265271-119291284	0	2.70733	1.61419	0	2.5194	0	0	2.45908	1.30113	0	1.06011	-0.656225	2.11727	-0.309939	0.756607	NA
ENSMUSG00000085459	chr11	61418580	61419403	+	Gm12272	lncRNA	Gm12272	chr11:61418580-61419403	4.79662	0	0	0	0	0	0	0	0	0	0.479662	-1.97934	3.07804	-0.643053	0.52019	NA
ENSMUSG00000085464	chr8	107756306	107757820	-	Gm16208	lncRNA	Gm16208	chr8:107756306-107757820	0	0	0	0	1.88955	0	0	1.63938	0	0	0.352893	0.349337	3.13882	0.111296	0.911382	NA
ENSMUSG00000085465	chr8	12910357	12927344	-	Gm15347	lncRNA	Gm15347	chr8:12910357-12927344	0	0.902444	0	0	0	0	0	0	0	0.903188	0.180563	0.870722	3.16075	0.27548	0.782948	NA
ENSMUSG00000085466	chrX	140653130	140653397	-	Hmgn2l6	processed_pseudogene	Hmgn2l6	chrX:140653130-140653397	0.685231	3.60977	2.42129	1.93325	0.629849	0	2.64209	0	2.60227	1.80638	1.63301	-0.461827	1.36945	-0.337235	0.73594	NA
ENSMUSG00000085467	chr4	12027504	12040894	+	Gm11842	lncRNA	Gm11842	chr4:12027504-12040894	0	0	0	0	0	0	0	1.63938	0	0	0.163938	1.91611	3.15291	0.607726	0.543369	NA
ENSMUSG00000085471	chr2	90309579	90318769	+	4933423P22Rik	lncRNA	4933423P22Rik	chr2:90309579-90318769	0	0	0	0	0	0	2.64209	0	2.60227	0	0.524436	2.80794	3.11949	0.90013	0.368051	NA
ENSMUSG00000085472	chr12	30109655	30112112	+	Gm15691	lncRNA	Gm15691	chr12:30109655-30112112	0	0	0	0	1.88955	0	0	0	0	0	0.188955	-0.696049	3.1467	-0.2212	0.824937	NA
ENSMUSG00000085484	chr2	25672268	25676635	+	Gm13539	protein_coding	Gm13539	chr2:25672268-25676635	0.685231	1.80489	0	3.86651	0	0	0	0	0	0	0.635663	-2.38023	3.06555	-0.776444	0.437487	NA
ENSMUSG00000085487	chr8	69072789	69073089	+	Gm15654	processed_pseudogene	Gm15654	chr8:69072789-69073089	1.37046	0.902444	0	0.644418	0	0	0	0	0	0	0.291732	-1.25326	3.11141	-0.402795	0.687099	NA
ENSMUSG00000085491	chr2	30693804	30697441	+	4930527E20Rik	lncRNA	4930527E20Rik	chr2:30693804-30697441	0	1.80489	0	1.28884	0	0	0	1.63938	0	0	0.473311	-0.282036	3.09923	-0.0910019	0.927491	NA
ENSMUSG00000085495	chr2	170341276	170353847	-	Gm16796	lncRNA	Gm16796	chr2:170341276-170353847	0.685231	0	0	0	0	0	0	0	0	0.903188	0.158842	0.870722	3.16075	0.27548	0.782948	NA
ENSMUSG00000085496	chr2	123965555	123971876	-	4930517E11Rik	lncRNA	4930517E11Rik	chr2:123965555-123971876	0	0	0	0	0	0	0	1.63938	0	0	0.163938	1.91611	3.15291	0.607726	0.543369	NA
ENSMUSG00000085497	chr5	74892176	74895112	-	Gm15985	lncRNA	Gm15985	chr5:74892176-74895112	0.685231	2.70733	0	0	0	0	0	0	0	0	0.339256	-1.44889	3.10076	-0.467269	0.640307	NA
ENSMUSG00000085499	chr16	43230880	43240559	-	Gm15713	lncRNA	Gm15713	chr16:43230880-43240559	0	0	3.22839	0	0	0	0	0	0	0	0.322839	-1.38644	3.10401	-0.446663	0.655119	NA
ENSMUSG00000085502	chr11	70639530	70645977	-	Gm12320	lncRNA	Gm12320	chr11:70639530-70645977	0	0	1.61419	0	0	0	0	0	0	15.3542	1.69684	3.39198	3.05786	1.10927	0.267315	NA
ENSMUSG00000085504	chr2	137130422	137171046	+	Gm14055	lncRNA	Gm14055	chr2:137130422-137171046	0	0	0	0	0	0	0	0	0	7.22551	0.722551	3.482	3.09148	1.12632	0.260029	NA
ENSMUSG00000085505	chr4	118990945	118995998	-	Gm12868	lncRNA	Gm12868	chr4:118990945-118995998	2.74092	0	2.42129	0	2.5194	0	0	0.819692	7.8068	1.80638	1.81145	0.475602	1.69616	0.2804	0.77917	NA
ENSMUSG00000085509	chr11	95226836	95228234	-	Gm11521	lncRNA	Gm11521	chr11:95226836-95228234	0	0	0	0	0	0	2.64209	0	1.30113	0	0.394323	2.20002	3.14448	0.699647	0.484148	NA
ENSMUSG00000085514	chr11	85657656	85666506	-	Bcas3os2	lncRNA	Bcas3os2	chr11:85657656-85666506	0	0	0	0.644418	3.14925	0	0	0	5.20453	11.7414	2.07396	2.15969	2.31486	0.932966	0.350837	NA
ENSMUSG00000085516	chr11	24110527	24122824	-	4930538E20Rik	lncRNA	4930538E20Rik	chr11:24110527-24122824	0	0	0	1.28884	0	0	0	8.19692	0	1.80638	1.12921	2.79356	2.94449	0.94874	0.342753	NA
ENSMUSG00000085519	chr2	73187611	73194677	+	Gm13703	lncRNA	Gm13703	chr2:73187611-73194677	1.37046	0	0.807097	1.28884	0	0	0	4.91815	0	2.70957	1.10941	1.22659	2.05972	0.595512	0.551501	NA
ENSMUSG00000085526	chr1	130390312	130484812	+	Gm16083	lncRNA	Gm16083	chr1:130390312-130484812	5.48185	0	0	0.644418	1.2597	0	0	0	0	7.22551	1.46115	0.0263991	2.48694	0.0106151	0.991531	NA
ENSMUSG00000085530	chr2	106747115	106747583	+	Gm13901	processed_pseudogene	Gm13901	chr2:106747115-106747583	0	0	0	0	0	0	5.28419	0	0	0	0.528419	2.20002	3.14448	0.699647	0.484148	NA
ENSMUSG00000085538	chr2	163977622	163982339	+	Gm11455	lncRNA	Gm11455	chr2:163977622-163982339	2.74092	0	0	0	0	0	0	0	0	0	0.274092	-1.17622	3.11601	-0.377474	0.705821	NA
ENSMUSG00000085546	chr2	156174236	156181301	-	Gm14252	lncRNA	Gm14252	chr2:156174236-156181301	2.05569	0	0	0	14.4865	0	0	0	0	0	1.65422	-3.76288	3.04136	-1.23724	0.215999	NA
ENSMUSG00000085551	chr11	59812324	59812715	+	1810063I02Rik	lncRNA	1810063I02Rik	chr11:59812324-59812715	0	0	0	0	0	6.50949	0	0.819692	0	0	0.732918	3.44605	3.09308	1.11411	0.26523	NA
ENSMUSG00000085560	chr7	96556032	96601093	-	C230038L03Rik	lncRNA	C230038L03Rik	chr7:96556032-96601093	9.59323	0	9.68516	0	0	0	0	1.63938	0	0	2.09178	-2.93095	2.74286	-1.06857	0.285263	NA
ENSMUSG00000085562	chr4	125781643	125816210	-	2610028E06Rik	lncRNA	2610028E06Rik	chr4:125781643-125816210	0	2.70733	0	0	0	11.3916	0	0	0	3.61275	1.77117	2.51648	2.81273	0.894676	0.370961	NA
ENSMUSG00000085563	chr1	180779628	180785714	-	2210411M09Rik	lncRNA	2210411M09Rik	chr1:180779628-180785714	0	1.80489	0	0	0	0	0	0	0	0	0.180489	-0.283419	3.16075	-0.0896684	0.928551	NA
ENSMUSG00000085564	chr11	50490124	50493275	-	Gm12198	lncRNA	Gm12198	chr11:50490124-50493275	0	0	0	0	0	0	0	1.63938	2.60227	0	0.424165	2.79126	3.12026	0.89456	0.371022	NA
ENSMUSG00000085568	chrX	101296127	101409104	+	Gm14858	lncRNA	Gm14858	chrX:101296127-101409104	1.37046	0.902444	3.22839	0	2.5194	0	0	2.45908	3.9034	1.80638	1.61895	0.132495	1.43572	0.0922846	0.926472	NA
ENSMUSG00000085569	chr4	89018900	89046463	-	Gm12602	lncRNA	Gm12602	chr4:89018900-89046463	0	0	0	0	0	4.88212	0	0	0	0	0.488212	2.9067	3.11504	0.933118	0.350759	NA
ENSMUSG00000085572	chr10	14539963	14544062	+	Gm16234	lncRNA	Gm16234	chr10:14539963-14544062	0.685231	0	0	0	1.88955	0	0	0	0	0	0.257478	-1.0965	3.12103	-0.351328	0.725343	NA
ENSMUSG00000085576	chr9	24468342	24607589	-	Dpy19l2	protein_coding	Dpy19l2	chr9:24468342-24607589	0	0	6.45678	0	0	0	2.64209	12.2954	0	0	2.13942	1.23374	2.88075	0.42827	0.668454	NA
ENSMUSG00000085578	chr11	95748987	95750000	-	Gm11527	lncRNA	Gm11527	chr11:95748987-95750000	4.11139	7.21955	0	1.28884	0	3.25474	0	0	0	4.51594	2.03905	-0.650565	1.98243	-0.328166	0.742786	NA
ENSMUSG00000085594	chr11	101777062	101782032	+	Gm11551	lncRNA	Gm11551	chr11:101777062-101782032	0	0	0	0	0	0	0	0	0	5.41913	0.541913	3.1095	3.10676	1.00088	0.316884	NA
ENSMUSG00000085595	chr18	20731020	20798317	-	Gm16090	lncRNA	Gm16090	chr18:20731020-20798317	0	0	0	3.86651	0	0	0	0	0	0	0.386651	-1.67669	3.08999	-0.542618	0.587393	NA
ENSMUSG00000085604	chr11	100578242	100588346	+	Dhx58os	lncRNA	Dhx58os	chr11:100578242-100588346	0	0	0	0	0	0	0	0	7.8068	0	0.78068	3.55737	3.08824	1.15191	0.249358	NA
ENSMUSG00000085606	chr5	110479071	110481069	-	Gm15792	lncRNA	Gm15792	chr5:110479071-110481069	2.74092	3.60977	0	0	9.44774	1.62737	0	0	0	0	1.74258	-3.11812	2.26049	-1.3794	0.167771	NA
ENSMUSG00000085609	chr11	75063385	75068459	+	1700016P03Rik	lncRNA	1700016P03Rik	chr11:75063385-75068459	0	0	0	0	0	0	0	0.819692	0	5.41913	0.623882	3.28117	3.10056	1.05825	0.289941	NA
ENSMUSG00000085610	chrX	77725810	77726794	-	Gm14747	processed_pseudogene	Gm14747	chrX:77725810-77726794	2.74092	3.60977	0.807097	1.28884	1.88955	0	0	0	1.30113	0.903188	1.25405	-1.90677	1.52376	-1.25135	0.210805	NA
ENSMUSG00000085611	chrX	37774468	37775047	-	Ap3s1-ps1	processed_pseudogene	Ap3s1-ps1	chrX:37774468-37775047	0	0	0	0	0	1.62737	2.64209	2.45908	0	0.903188	0.763173	3.49259	2.52386	1.38383	0.166411	NA
ENSMUSG00000085612	chr16	14129704	14131878	+	Gm15868	lncRNA	Gm15868	chr16:14129704-14131878	2.05569	4.51222	0	4.51093	0	0	0	0	0	5.41913	1.6498	-0.91592	2.35767	-0.388485	0.697657	NA
ENSMUSG00000085624	chr6	91135694	91136238	-	Gm14573	lncRNA	Gm14573	chr6:91135694-91136238	3.42615	0	0	0.644418	0	0	0	1.63938	0	0	0.570996	-0.699282	3.07906	-0.227108	0.820339	NA
ENSMUSG00000085625	chr3	84460164	84460759	-	Gm8813	processed_pseudogene	Gm8813	chr3:84460164-84460759	0	0	0.807097	0	1.2597	0	0	0	2.60227	0	0.466906	0.544881	3.12528	0.174347	0.861593	NA
ENSMUSG00000085627	chr4	69772183	69772921	+	Gm11222	processed_pseudogene	Gm11222	chr4:69772183-69772921	0	2.70733	3.22839	0	2.5194	1.62737	0	3.27877	0	0.903188	1.42644	-0.419026	1.75998	-0.238086	0.811814	NA
ENSMUSG00000085631	chr2	135167366	135425504	-	9630028H03Rik	lncRNA	9630028H03Rik	chr2:135167366-135425504	5.48185	0	0	0	0	0	0	0	0	0	0.548185	-2.17123	3.07163	-0.706863	0.479652	NA
ENSMUSG00000085635	chrX	37794357	37826639	-	Gm14565	lncRNA	Gm14565	chrX:37794357-37826639	0	0	0	0.644418	0	0	0	10.656	0	0	1.13004	3.45684	3.0711	1.1256	0.260335	NA
ENSMUSG00000085637	chr16	92105603	92109356	-	1700048M11Rik	lncRNA	1700048M11Rik	chr16:92105603-92109356	0.685231	0	0	0	1.2597	0	18.4947	0.819692	0	0	2.12593	3.18438	2.42019	1.31576	0.188255	NA
ENSMUSG00000085639	chr5	148883401	148885676	-	Gm15410	lncRNA	Gm15410	chr5:148883401-148885676	0	0	0	0	0	0	0	4.91815	2.60227	2.70957	1.023	3.97431	2.78155	1.42881	0.153059	NA
ENSMUSG00000085653	chr1	75344855	75351656	-	Gm15179	lncRNA	Gm15179	chr1:75344855-75351656	0	0	0	0	0	4.88212	0	0.819692	0	2.70957	0.841137	3.66433	3.00433	1.21968	0.222586	NA
ENSMUSG00000085657	chr5	74863258	74889266	+	Gm15984	lncRNA	Gm15984	chr5:74863258-74889266	4.11139	0.902444	0	0	0	0	0	0	0	1.80638	0.682021	-0.926456	3.0658	-0.302191	0.762507	NA
ENSMUSG00000085664	chr12	33408241	33444759	-	Atxn7l1os2	lncRNA	Atxn7l1os2	chr12:33408241-33444759	2.05569	0	0.807097	3.86651	6.29849	0	7.92628	0	0	0	2.09541	-0.960116	2.01071	-0.4775	0.633006	NA
ENSMUSG00000085669	chrX	72838820	72841222	+	Gm14817	lncRNA	Gm14817	chrX:72838820-72841222	0	0	0	0	1.88955	4.88212	7.92628	0.819692	1.30113	4.51594	2.13347	3.20922	1.65785	1.93577	0.0528953	NA
ENSMUSG00000085678	chr8	110652019	110660295	+	Gm16349	lncRNA	Gm16349	chr8:110652019-110660295	0	0.902444	0	0	0	0	0	0	0	0.903188	0.180563	0.870722	3.16075	0.27548	0.782948	NA
ENSMUSG00000085689	chr6	65745527	65756233	-	Gm16838	lncRNA	Gm16838	chr6:65745527-65756233	3.42615	3.60977	0	0	2.5194	0	10.5684	0.819692	0	0	2.09434	0.118466	2.04233	0.0580055	0.953744	NA
ENSMUSG00000085701	chr4	128739989	128767491	+	Gm12968	lncRNA	Gm12968	chr4:128739989-128767491	0	0	0	0	0	0	0	0	0	2.70957	0.270957	2.32983	3.14025	0.741925	0.458133	NA
ENSMUSG00000085708	chr5	119764006	119772529	+	Gm16063	lncRNA	Gm16063	chr5:119764006-119772529	0.685231	0	4.84258	0	5.66864	0	2.64209	0	0	0	1.38386	-2.62109	2.40294	-1.09078	0.275369	NA
ENSMUSG00000085711	chrX	155799224	155800526	-	Gm15163	processed_pseudogene	Gm15163	chrX:155799224-155800526	0.685231	1.80489	0	2.57767	3.14925	3.25474	0	0.819692	0	0	1.22915	-0.977435	1.79059	-0.545872	0.585154	NA
ENSMUSG00000085712	chr10	80207788	80209050	+	Gm15124	lncRNA	Gm15124	chr10:80207788-80209050	0.685231	0.902444	0	1.28884	0	0	0	0.819692	0	0	0.36962	-0.657739	3.09643	-0.212419	0.83178	NA
ENSMUSG00000085715	chrX	102475122	102528563	+	Tsix	lncRNA	Tsix	chrX:102475122-102528563	0	0	0	0	7.55819	0	0	9.01661	0	0	1.65748	0.290359	2.97447	0.097617	0.922236	NA
ENSMUSG00000085716	chr2	6436596	6440844	-	Gm13388	lncRNA	Gm13388	chr2:6436596-6440844	0	0	0	1.93325	0.629849	0	0	0	0	0	0.25631	-1.09092	3.12139	-0.349498	0.726715	NA
ENSMUSG00000085718	chr11	53392010	53392586	+	Rpl9-ps3	processed_pseudogene	Rpl9-ps3	chr11:53392010-53392586	0.685231	1.80489	0	1.28884	3.14925	0	0	0	0	0.903188	0.783139	-1.93149	2.15658	-0.895625	0.370453	NA
ENSMUSG00000085719	chr11	57514523	57540320	-	4933424L21Rik	lncRNA	4933424L21Rik	chr11:57514523-57540320	0	0	0	0	0	0	0	0	9.10793	0	0.910793	3.7785	3.07961	1.22694	0.219845	NA
ENSMUSG00000085720	chr5	43309028	43392698	-	Gm7854	lncRNA	Gm7854	chr5:43309028-43392698	0	0.902444	0	1.93325	0	0	0	0	0	0	0.28357	-1.21617	3.1136	-0.390599	0.696093	NA
ENSMUSG00000085725	chr7	4529534	4533574	+	Gm15873	lncRNA	Gm15873	chr7:4529534-4533574	1.37046	0	0	0.644418	1.88955	0	0	0	0	2.70957	0.661399	-0.227993	2.74388	-0.0830914	0.933779	NA
ENSMUSG00000085730	chr4	41893277	41942092	-	Gm13307	lncRNA	Gm13307	chr4:41893277-41942092	1.37046	0.902444	0	0	1.2597	0	0	1.63938	2.60227	1.80638	0.958063	0.871641	1.79453	0.485721	0.627165	NA
ENSMUSG00000085732	chr16	11506032	11509721	-	Gm4279	lncRNA	Gm4279	chr16:11506032-11509721	0	0	0	0	0	0	0	0	0	8.1287	0.81287	3.64732	3.08458	1.18244	0.237032	NA
ENSMUSG00000085733	chr11	103254038	103255477	+	Arhgap27os1	lncRNA	Arhgap27os1	chr11:103254038-103255477	0	0.902444	0	0	0.629849	0	0	0.819692	0	0	0.235198	0.293653	3.16075	0.0929062	0.925978	NA
ENSMUSG00000085737	chr2	31851701	31852559	-	Gm13442	lncRNA	Gm13442	chr2:31851701-31852559	0.685231	0	0	0	0	0	0	3.27877	0	0	0.3964	1.9554	3.13218	0.624294	0.532435	NA
ENSMUSG00000085738	chr11	74957261	74957588	-	Gm12335	processed_pseudogene	Gm12335	chr11:74957261-74957588	0	0.902444	2.42129	0	1.88955	0	7.92628	1.63938	0	0.903188	1.56821	0.882287	1.80351	0.489205	0.624697	NA
ENSMUSG00000085744	chr11	58756790	58757980	+	Gm12259	lncRNA	Gm12259	chr11:58756790-58757980	4.11139	0	0	0	3.14925	0	0	0	7.8068	4.51594	1.95834	0.7772	2.31417	0.335844	0.736989	NA
ENSMUSG00000085749	chr4	117153013	117154922	+	Gm12843	lncRNA	Gm12843	chr4:117153013-117154922	0.685231	9.02444	0.807097	0	1.2597	0	0	0	0	4.51594	1.62924	-1.19936	2.13121	-0.56276	0.573598	NA
ENSMUSG00000085754	chr3	103679267	103696718	+	Gm15886	lncRNA	Gm15886	chr3:103679267-103696718	0	0	0	0	0	0	0	0	5.20453	0	0.520453	3.0206	3.11026	0.971172	0.331463	NA
ENSMUSG00000085755	chr2	38886724	38888270	-	Gm13496	lncRNA	Gm13496	chr2:38886724-38888270	0	0	0	0	0	0	0	0	2.60227	9.03188	1.16341	4.14781	3.06775	1.35207	0.176354	NA
ENSMUSG00000085757	chrX	61554144	61570617	-	Tslrn1	lncRNA	Tslrn1	chrX:61554144-61570617	0	0	2.42129	0	0	0	0	0	0	0	0.242129	-0.966915	3.12977	-0.308941	0.757366	NA
ENSMUSG00000085760	chr2	164301815	164302875	-	Gm14302	lncRNA	Gm14302	chr2:164301815-164302875	0	0	0	1.28884	0	0	5.28419	0	0	0	0.657302	1.04589	3.14448	0.332611	0.739428	NA
ENSMUSG00000085761	chr4	141745208	141756307	+	4930455G09Rik	lncRNA	4930455G09Rik	chr4:141745208-141756307	2.74092	0	1.61419	0	0.629849	1.62737	0	4.09846	0	3.61275	1.43236	0.988257	1.7275	0.572073	0.567272	NA
ENSMUSG00000085766	chr2	27772936	27777064	-	2810430I11Rik	lncRNA	2810430I11Rik	chr2:27772936-27777064	0	9.92688	0	0.644418	0	1.62737	0	0	0	0	1.21987	-2.52555	3.05012	-0.828019	0.40766	NA
ENSMUSG00000085771	chr5	105728305	105729638	+	C230066G23Rik	lncRNA	C230066G23Rik	chr5:105728305-105729638	0	1.80489	2.42129	3.22209	4.40895	0	0	2.45908	0	26.1925	4.05088	1.31052	1.64231	0.797974	NA	NA
ENSMUSG00000085773	chr3	144653321	144660639	+	Gm16233	lncRNA	Gm16233	chr3:144653321-144660639	0	0.902444	2.42129	0	0	0	0	0	0	0	0.332373	-1.42377	3.10205	-0.458979	0.646249	NA
ENSMUSG00000085779	chr10	81030442	81046711	+	Atcayos	lncRNA	Atcayos	chr10:81030442-81046711	6.16708	0	0	2.57767	0	0	0	0	0	0	0.874475	-2.84385	3.05479	-0.930947	0.351881	NA
ENSMUSG00000085782	chr6	83143133	83149737	-	Gm15624	lncRNA	Gm15624	chr6:83143133-83149737	0	0	0	0	0	3.25474	0	0	0	0	0.325474	2.20002	3.14448	0.699647	0.484148	NA
ENSMUSG00000085798	chr11	89193548	89200254	+	Gm2018	lncRNA	Gm2018	chr11:89193548-89200254	0.685231	0	0	0	0	0	0	0.819692	0	0	0.150492	0.870722	3.16075	0.27548	0.782948	NA
ENSMUSG00000085807	chr4	149422543	149422988	+	Ube4bos2	lncRNA	Ube4bos2	chr4:149422543-149422988	0	0	0	0	1.2597	0	0	0	0	0	0.12597	-0.283419	3.16075	-0.0896684	0.928551	NA
ENSMUSG00000085811	chr11	108711158	108717768	+	Cep112it	lncRNA	Cep112it	chr11:108711158-108717768	0	0	0	0	6.29849	0	0	6.55753	0	0	1.2856	0.106645	3.00024	0.0355455	0.971645	NA
ENSMUSG00000085815	chr2	52629082	52629467	-	Gm13548	transcribed_processed_pseudogene	Gm13548	chr2:52629082-52629467	0.685231	0.902444	0	0.644418	0.629849	1.62737	0	0.819692	1.30113	0	0.661014	0.480881	1.8254	0.263439	0.792212	NA
ENSMUSG00000085816	chr4	142035075	142073786	-	Gm13052	lncRNA	Gm13052	chr4:142035075-142073786	0	0	0.807097	1.93325	0	0	0	4.09846	0	0	0.683881	0.73901	3.07538	0.240298	0.810099	NA
ENSMUSG00000085818	chr2	5900320	5904942	+	Gm13267	lncRNA	Gm13267	chr2:5900320-5904942	2.74092	1.80489	0.807097	1.28884	0	0	5.28419	0	2.60227	0.903188	1.54314	0.249217	1.57934	0.157798	0.874616	NA
ENSMUSG00000085830	chr2	25181231	25188937	+	Grin1os	lncRNA	Grin1os	chr2:25181231-25188937	0	0	0	1.28884	0.629849	0	0	0.819692	0	0	0.273838	-0.13302	3.14605	-0.0422817	0.966274	NA
ENSMUSG00000085833	chr4	136886392	136892377	-	Gm13003	lncRNA	Gm13003	chr4:136886392-136892377	0	10.8293	0	0	0	0	0	0	0	0	1.08293	-3.13662	3.04956	-1.02855	0.303692	NA
ENSMUSG00000085836	chr4	141075124	141078164	+	Gm13074	lncRNA	Gm13074	chr4:141075124-141078164	0	0	0	0	0	14.6463	0	0	0	0	1.46463	4.44528	3.06012	1.45265	0.146321	NA
ENSMUSG00000085838	chr2	73488613	73490607	+	Chn1os1	lncRNA	Chn1os1	chr2:73488613-73490607	1.37046	0.902444	1.61419	5.79976	0	1.62737	0	5.73784	1.30113	0	1.83532	-0.0759103	1.57448	-0.048213	0.961546	NA
ENSMUSG00000085839	chr5	67142433	67142984	-	Gm15949	lncRNA	Gm15949	chr5:67142433-67142984	0	0	0	0	0	0	0	2.45908	0	0	0.245908	2.24967	3.14314	0.715741	0.474151	NA
ENSMUSG00000085842	chr1	61806573	61890699	-	Pard3bos1	lncRNA	Pard3bos1	chr1:61806573-61890699	0.685231	1.80489	2.42129	0	0	0	0	0	1.30113	0	0.621254	-1.41381	2.75821	-0.512584	0.608242	NA
ENSMUSG00000085847	chr6	33015402	33020157	+	Gm14540	lncRNA	Gm14540	chr6:33015402-33020157	8.908	0	0	0	1.88955	0	0	0	0	0.903188	1.17007	-2.57008	3.00855	-0.854261	0.392961	NA
ENSMUSG00000085864	chr11	107402228	107418046	-	C330019F10Rik	lncRNA	C330019F10Rik	chr11:107402228-107418046	0	0	0	1.28884	0	0	0	0	0	0	0.128884	-0.283419	3.16075	-0.0896684	0.928551	NA
ENSMUSG00000085867	chr1	139867338	139921943	-	Gm5834	unprocessed_pseudogene	Gm5834	chr1:139867338-139921943	0	1.80489	0	0	0	0	0	0	0	0	0.180489	-0.283419	3.16075	-0.0896684	0.928551	NA
ENSMUSG00000085870	chr4	114538000	114544792	+	Gm12829	lncRNA	Gm12829	chr4:114538000-114544792	0	0	0	4.51093	0	0	0	2.45908	0	0	0.697	-0.518179	3.06298	-0.169175	0.865659	NA
ENSMUSG00000085871	chr4	100380443	100384998	-	Ube2uos	lncRNA	Ube2uos	chr4:100380443-100384998	0.685231	0.902444	2.42129	0	0	0	0	2.45908	0	2.70957	0.917761	0.537032	2.17556	0.246848	0.805026	NA
ENSMUSG00000085884	chr16	95837289	95839943	+	Gm15342	lncRNA	Gm15342	chr16:95837289-95839943	0	2.70733	0.807097	9.02186	0	0	0	0	0	0	1.25363	-3.36017	2.89243	-1.16171	0.245352	NA
ENSMUSG00000085885	chr4	24966516	25271099	+	Gm11906	lncRNA	Gm11906	chr4:24966516-25271099	0	0	0	0	0	0	0	1.63938	0	2.70957	0.434895	2.8487	3.11762	0.913744	0.360851	NA
ENSMUSG00000085887	chr11	103235578	103240950	+	Arhgap27os3	lncRNA	Arhgap27os3	chr11:103235578-103240950	2.05569	0	0	0	0	0	0	7.37723	0	0	0.943292	1.86675	3.07057	0.607949	0.543221	NA
ENSMUSG00000085888	chr11	54231194	54244305	-	Gm12224	lncRNA	Gm12224	chr11:54231194-54244305	0	1.80489	2.42129	1.28884	0	0	0	4.09846	1.30113	0	1.09146	0.111146	2.12628	0.0522726	0.958311	NA
ENSMUSG00000085889	chr2	118135394	118138647	+	1700054M17Rik	lncRNA	1700054M17Rik	chr2:118135394-118138647	0	0	0	0	0	0	0	0	0	5.41913	0.541913	3.1095	3.10676	1.00088	0.316884	NA
ENSMUSG00000085897	chr11	98076191	98076933	+	Gm11604	processed_pseudogene	Gm11604	chr11:98076191-98076933	5.48185	0.902444	0	1.28884	1.2597	0	2.64209	0	0	0.903188	1.24781	-1.70548	1.83053	-0.931686	0.351499	NA
ENSMUSG00000085898	chr8	21581381	21581862	+	Gm6689	processed_pseudogene	Gm6689	chr8:21581381-21581862	0.685231	0	0	0	0.629849	1.62737	2.64209	0.819692	2.60227	3.61275	1.26193	2.91651	1.61277	1.80838	0.070547	NA
ENSMUSG00000085903	chr16	95701597	95702928	+	Gm15340	lncRNA	Gm15340	chr16:95701597-95702928	0	0	11.2994	0	0	0	0	0	0	0	1.12994	-3.20428	3.0485	-1.0511	0.293211	NA
ENSMUSG00000085911	chr2	138431311	138491042	+	Gm14061	lncRNA	Gm14061	chr2:138431311-138491042	0	1.80489	2.42129	0	1.2597	0	0	0	0	0	0.548588	-2.15851	3.07203	-0.702633	0.482284	NA
ENSMUSG00000085912	chr17	29276403	29298153	-	Trp53cor1	lncRNA	Trp53cor1	chr17:29276403-29298153	0	0	2.42129	0	0	0	0	4.09846	2.60227	0	0.912202	1.52925	3.06513	0.498918	0.617837	NA
ENSMUSG00000085915	chr5	100368298	100502978	-	Gm8091	unprocessed_pseudogene	Gm8091	chr5:100368298-100502978	0	2.70733	5.64968	3.86651	6.92834	0	0	0	0	0	1.91519	-3.9711	1.9968	-1.98873	0.0467309	NA
ENSMUSG00000085917	chr8	123410340	123410578	-	Gm15899	processed_pseudogene	Gm15899	chr8:123410340-123410578	0.685231	0	0.807097	0	0.629849	0	0	0	0	0	0.212218	-0.812974	3.13992	-0.258915	0.795701	NA
ENSMUSG00000085921	chr2	80225240	80230869	+	Gm13752	lncRNA	Gm13752	chr2:80225240-80230869	2.05569	0.902444	1.61419	0	0	0	0	0	0	0	0.457233	-1.89812	3.08101	-0.616069	0.537849	NA
ENSMUSG00000085926	chr11	66892911	66902451	+	Gm12299	lncRNA	Gm12299	chr11:66892911-66902451	0	0	0	0	0	0	7.92628	0	0	0	0.792628	3.46407	3.09227	1.12024	0.262614	NA
ENSMUSG00000085932	chr17	48233302	48234354	+	Gm15556	lncRNA	Gm15556	chr17:48233302-48234354	0	0.902444	0	0	0	11.3916	0	0	0	0	1.2294	3.5031	3.06971	1.14118	0.253794	NA
ENSMUSG00000085937	chr11	68474089	68477783	-	Ccdc42os	lncRNA	Ccdc42os	chr11:68474089-68477783	0	3.60977	0	1.28884	0	3.25474	0	2.45908	1.30113	0	1.19136	0.572411	2.11764	0.270306	0.786925	NA
ENSMUSG00000085938	chr2	173635229	173689463	-	Gm14371	unprocessed_pseudogene	Gm14371	chr2:173635229-173689463	0	0	5.64968	0	0	0	0	0	0	0	0.564968	-2.19995	3.07075	-0.71642	0.473732	NA
ENSMUSG00000085958	chr2	146101205	146109080	+	A930019D19Rik	lncRNA	A930019D19Rik	chr2:146101205-146109080	0	0.902444	0	1.28884	0.629849	0	0	0	0	0	0.282113	-1.20941	3.114	-0.388377	0.697737	NA
ENSMUSG00000085961	chr4	128829797	128833988	+	Gm15904	lncRNA	Gm15904	chr4:128829797-128833988	0	0	0	0	0	0	0	0	3.9034	0	0.39034	2.6671	3.12632	0.853109	0.393599	NA
ENSMUSG00000085976	chr2	92572574	92589553	+	Gm13816	lncRNA	Gm13816	chr2:92572574-92589553	2.74092	0	0	0.644418	0	0	0	0	3.9034	0	0.728874	0.315835	3.06405	0.103078	0.917901	NA
ENSMUSG00000085980	chr4	45639743	45646111	+	Gm12408	lncRNA	Gm12408	chr4:45639743-45646111	0	8.12199	4.03548	0	0	3.25474	0	0	0	0	1.54122	-1.98018	2.91205	-0.679996	0.496507	NA
ENSMUSG00000085991	chr11	86965082	86965784	-	Gm11479	lncRNA	Gm11479	chr11:86965082-86965784	0	0	0	1.93325	0	0	0	5.73784	0	0	0.76711	1.59861	3.0886	0.517584	0.604748	NA
ENSMUSG00000085992	chr11	95114115	95116458	-	Gm11515	lncRNA	Gm11515	chr11:95114115-95116458	0	1.80489	13.7206	1.28884	2.5194	1.62737	0	0	0	0	2.09611	-3.40151	1.9194	-1.77218	0.0763655	NA
ENSMUSG00000086003	chr11	94024310	94046602	+	B230206L02Rik	lncRNA	B230206L02Rik	chr11:94024310-94046602	0	0	0.807097	0	1.2597	0	0	0	5.20453	0.903188	0.817452	1.57117	2.66832	0.588824	0.555979	NA
ENSMUSG00000086008	chrX	165846189	165853376	-	Gm8817	lncRNA	Gm8817	chrX:165846189-165853376	0	0	0	0	1.2597	0	0	4.91815	0	7.22551	1.34034	3.06758	2.80733	1.0927	0.274525	NA
ENSMUSG00000086012	chr12	45006429	45017661	-	Gm15902	lncRNA	Gm15902	chr12:45006429-45017661	3.42615	0	0	1.28884	0	0	0	0	0	0	0.471499	-1.95626	3.07886	-0.635385	0.525177	NA
ENSMUSG00000086021	chr6	147144024	147145299	-	Gm15767	lncRNA	Gm15767	chr6:147144024-147145299	0	0	1.61419	0	0	0	0	0	0	6.32232	0.793651	2.14223	3.10004	0.691032	0.489545	NA
ENSMUSG00000086025	chr11	19015275	19025740	+	4933406G16Rik	lncRNA	4933406G16Rik	chr11:19015275-19025740	0	0.902444	0	1.28884	0	0	0	1.63938	0	0	0.383066	0.216698	3.13109	0.0692082	0.944824	NA
ENSMUSG00000086027	chr4	72087004	72087686	+	Gm11250	lncRNA	Gm11250	chr4:72087004-72087686	0	0	1.61419	0	1.2597	0	0	0	0	0	0.287389	-1.23459	3.11251	-0.396654	0.691623	NA
ENSMUSG00000086028	chr11	57463337	57465421	+	Gm12243	lncRNA	Gm12243	chr11:57463337-57465421	0	0	0	0	0	0	0	4.91815	0	0	0.491815	3.00126	3.11105	0.96471	0.33469	NA
ENSMUSG00000086035	chr4	89310084	89351724	+	Gm12610	lncRNA	Gm12610	chr4:89310084-89351724	0	0	0	0	0	0	0	0	0	1.80638	0.180638	1.9821	3.15083	0.629072	0.529302	NA
ENSMUSG00000086039	chr11	54619502	54625149	+	Gm12227	lncRNA	Gm12227	chr11:54619502-54625149	0	0	0	0	0	0	18.4947	0	0	0	1.84947	4.74495	3.05383	1.55377	0.12024	NA
ENSMUSG00000086041	chr4	107206235	107208550	-	Gm12869	lncRNA	Gm12869	chr4:107206235-107208550	0	0.902444	0	0	1.88955	0	0	0	0	1.80638	0.459837	-0.0844308	3.10475	-0.0271941	0.978305	NA
ENSMUSG00000086049	chr11	3143515	3144263	-	Gm12735	lncRNA	Gm12735	chr11:3143515-3144263	0	1.80489	1.61419	0	1.2597	0	0	0.819692	2.60227	0	0.810074	-0.258356	2.2253	-0.1161	0.907574	NA
ENSMUSG00000086052	chr4	6688168	6704160	+	Gm11802	lncRNA	Gm11802	chr4:6688168-6704160	1.37046	0	0	0.644418	0	0	0	0	0	0	0.201488	-0.75959	3.14317	-0.241663	0.809041	NA
ENSMUSG00000086053	chr1	75368774	75373007	-	Gm15178	lncRNA	Gm15178	chr1:75368774-75373007	0	0	0	0	0	3.25474	0	0	0	3.61275	0.68675	3.37952	3.09615	1.09152	0.275042	NA
ENSMUSG00000086054	chr5	115106842	115136101	+	Hnf1aos1	lncRNA	Hnf1aos1	chr5:115106842-115136101	0	0	0	0	0	9.76423	0	4.91815	0	0	1.46824	4.46176	3.05974	1.45821	0.144781	NA
ENSMUSG00000086061	chr4	141126139	141138502	+	Gm13075	lncRNA	Gm13075	chr4:141126139-141138502	0	0.902444	0.807097	1.93325	0.629849	0	0	3.27877	2.60227	2.70957	1.28632	1.12194	1.51888	0.738664	0.460111	NA
ENSMUSG00000086063	chr11	58795227	58796996	+	Gm12257	lncRNA	Gm12257	chr11:58795227-58796996	2.05569	0.902444	0	0	0	0	0	0	0	22.5797	2.55378	2.9568	2.75323	1.07394	NA	NA
ENSMUSG00000086064	chr1	37368747	37373253	-	4930439A04Rik	lncRNA	4930439A04Rik	chr1:37368747-37373253	0	1.80489	0.807097	1.93325	0	0	0	2.45908	0	7.22551	1.42298	1.18374	2.03156	0.582675	0.560112	NA
ENSMUSG00000086069	chr2	73290048	73307946	+	Gm13708	lncRNA	Gm13708	chr2:73290048-73307946	2.05569	2.70733	0.807097	0	0	0	0	0	0	0	0.557012	-2.1793	3.07138	-0.709549	0.477984	NA
ENSMUSG00000086074	chr4	88640993	88675816	-	Gm13274	lncRNA	Gm13274	chr4:88640993-88675816	0	0	0	2.57767	3.14925	0	0	0	2.60227	1.80638	1.01356	-0.275325	2.5292	-0.108859	0.913315	NA
ENSMUSG00000086095	chr18	16948777	16955840	+	Gm15328	lncRNA	Gm15328	chr18:16948777-16955840	0	0	0	0	0	0	0	1.63938	0	0	0.163938	1.91611	3.15291	0.607726	0.543369	NA
ENSMUSG00000086105	chr11	102505717	102507372	-	Gm11636	lncRNA	Gm11636	chr11:102505717-102507372	1.37046	0	0	2.57767	0	0	0	2.45908	3.9034	0	1.03106	0.71677	2.50174	0.286509	0.774489	NA
ENSMUSG00000086118	chr2	156451125	156455342	-	Gm14169	lncRNA	Gm14169	chr2:156451125-156455342	0	0	4.03548	0	0	0	0	0	0	1.80638	0.584186	-0.59981	3.07835	-0.194848	0.845512	NA
ENSMUSG00000086121	chr19	47594582	47605545	-	Gm16068	lncRNA	Gm16068	chr19:47594582-47605545	0.685231	2.70733	0	0	0	0	0	1.63938	1.30113	5.41913	1.17522	1.4261	2.11084	0.675607	0.49929	NA
ENSMUSG00000086124	chr14	45898226	45905955	-	A530076I17Rik	lncRNA	A530076I17Rik	chr14:45898226-45905955	0	0	0	1.28884	0	0	5.28419	0	0	0	0.657302	1.04589	3.14448	0.332611	0.739428	NA
ENSMUSG00000086129	chr2	58595780	58625408	+	Gm13558	lncRNA	Gm13558	chr2:58595780-58625408	0	0	0	0	0	0	0	1.63938	1.30113	0	0.294052	2.3965	3.13749	0.763827	0.44497	NA
ENSMUSG00000086132	chr2	69869254	69872750	+	Gm13631	lncRNA	Gm13631	chr2:69869254-69872750	0	0	0	0	0	0	0	0	0	6.32232	0.632232	3.29637	3.10004	1.06333	0.287632	NA
ENSMUSG00000086134	chr8	26038676	26046099	-	Gm16159	lncRNA	Gm16159	chr8:26038676-26046099	0	0	0	6.44418	0	0	0	0	0	0	0.644418	-2.40805	3.06481	-0.78571	0.432038	NA
ENSMUSG00000086144	chr13	31981521	31984772	+	Gm11379	lncRNA	Gm11379	chr13:31981521-31984772	1.37046	0	0	0	0	0	0	0	0	0	0.137046	-0.283419	3.16075	-0.0896684	0.928551	NA
ENSMUSG00000086146	chr16	31927682	31932561	+	Gm15729	lncRNA	Gm15729	chr16:31927682-31932561	0	0	4.03548	0	0	0	0	0	0	0	0.403548	-1.71119	3.0885	-0.554052	0.579543	NA
ENSMUSG00000086147	chr4	147056432	147075212	+	Zfp989	protein_coding	Zfp989	chr4:147056432-147075212	1.37046	0	4.84258	1.28884	0	0	0	0	0	0	0.750188	-2.61579	3.05966	-0.854928	0.392591	NA
ENSMUSG00000086148	chr10	24323387	24328555	+	Gm15271	lncRNA	Gm15271	chr10:24323387-24328555	0.685231	0	0	0.644418	1.2597	1.62737	0	0	0	0	0.421672	-0.528789	2.96603	-0.178281	0.858502	NA
ENSMUSG00000086150	chr4	32559679	32571708	-	Bach2os	lncRNA	Bach2os	chr4:32559679-32571708	0.685231	0.902444	0	0.644418	1.88955	1.62737	0	0.819692	0	0	0.65687	-0.624975	1.99911	-0.312627	0.754564	NA
ENSMUSG00000086159	chr4	140407063	140411928	+	Gm13025	lncRNA	Gm13025	chr4:140407063-140411928	0	0	0	0	0	0	0	11.4757	0	0	1.14757	4.1383	3.06802	1.34885	0.177385	NA
ENSMUSG00000086161	chr1	107614737	107621244	+	Gm15389	lncRNA	Gm15389	chr1:107614737-107621244	0	0	0	0	5.66864	3.25474	0	0	0	0	0.892339	-0.896659	3.0532	-0.293678	0.769004	NA
ENSMUSG00000086162	chr11	102623230	102643687	+	Gm16342	unitary_pseudogene	Gm16342	chr11:102623230-102643687	0	0	0	0	0	0	0	0.819692	1.30113	0	0.212082	2.01515	3.14981	0.639768	0.522323	NA
ENSMUSG00000086165	chr5	120617906	120618968	-	Gm15690	lncRNA	Gm15690	chr5:120617906-120618968	0	0	0	0	0	1.62737	10.5684	0	0	0	1.21957	4.12939	3.06828	1.34583	0.178356	NA
ENSMUSG00000086166	chr2	180471282	180531453	-	Gm14342	lncRNA	Gm14342	chr2:180471282-180531453	2.05569	0	0	0	0	0	0	0	0	0	0.205569	-0.780895	3.14186	-0.248545	0.803712	NA
ENSMUSG00000086168	chr14	46674311	46691992	+	Gm15221	lncRNA	Gm15221	chr14:46674311-46691992	0	0	0	0	0	0	0	0	0	3.61275	0.361275	2.62463	3.12851	0.838938	0.401504	NA
ENSMUSG00000086173	chrX	51831439	51833837	-	Kis2	lncRNA	Kis2	chrX:51831439-51833837	0	1.80489	2.42129	0	0	0	0	0	0	0	0.422618	-1.77191	3.08596	-0.574183	0.565844	NA
ENSMUSG00000086177	chr2	174698081	174708324	+	Gm14616	lncRNA	Gm14616	chr2:174698081-174708324	0	1.80489	0	1.28884	0	0	0	0	0	5.41913	0.851285	0.911361	3.05228	0.298584	0.765257	NA
ENSMUSG00000086186	chr2	109861594	109880824	-	Ccdc34os	lncRNA	Ccdc34os	chr2:109861594-109880824	0	0	0	2.57767	0	0	0	0	0	0	0.257767	-1.09812	3.12092	-0.351857	0.724945	NA
ENSMUSG00000086187	chr4	120473036	120479879	+	Gm12860	lncRNA	Gm12860	chr4:120473036-120479879	0.685231	0	0	0	0	0	0	0	0	0.903188	0.158842	0.870722	3.16075	0.27548	0.782948	NA
ENSMUSG00000086193	chr11	87902816	87938832	-	Gm11508	lncRNA	Gm11508	chr11:87902816-87938832	0	0	0	1.28884	0	0	0	0	0	0	0.128884	-0.283419	3.16075	-0.0896684	0.928551	NA
ENSMUSG00000086207	chrX	75290589	75304998	-	Gm14717	lncRNA	Gm14717	chrX:75290589-75304998	0	0	0	0	0	0	5.28419	0	0	0	0.528419	2.20002	3.14448	0.699647	0.484148	NA
ENSMUSG00000086213	chr19	12495278	12573930	-	A330040F15Rik	lncRNA	A330040F15Rik	chr19:12495278-12573930	0	0.902444	3.22839	0	0.629849	0	0	4.91815	0	6.32232	1.60012	1.33184	2.0317	0.655529	0.512127	NA
ENSMUSG00000086214	chr2	137711965	137718751	-	Gm14062	lncRNA	Gm14062	chr2:137711965-137718751	0	2.70733	0	0	0	0	0	0	0	0	0.270733	-1.10715	3.12034	-0.354816	0.722728	NA
ENSMUSG00000086216	chr2	32122793	32126394	-	Gm13610	lncRNA	Gm13610	chr2:32122793-32126394	0	2.70733	1.61419	0.644418	0	6.50949	0	4.91815	0	0	1.63936	1.25307	2.03277	0.616437	0.537606	NA
ENSMUSG00000086220	chr5	136303849	136446748	+	Gm16599	lncRNA	Gm16599	chr5:136303849-136446748	0	0	0	0.644418	0	1.62737	7.92628	1.63938	2.60227	1.80638	1.62461	3.88382	1.6438	2.36272	0.0181416	NA
ENSMUSG00000086229	chr7	104470410	104471463	+	Gm4887	processed_pseudogene	Gm4887	chr7:104470410-104471463	0.685231	0	0.807097	0.644418	0.629849	1.62737	0	0	1.30113	0	0.56951	0.0810568	2.08219	0.0389285	0.968947	NA
ENSMUSG00000086234	chr5	74192928	74200664	+	Usp46os2	lncRNA	Usp46os2	chr5:74192928-74200664	0	0	0	0	0	0	0	2.45908	0	0	0.245908	2.24967	3.14314	0.715741	0.474151	NA
ENSMUSG00000086236	chr9	103300776	103338459	+	5830418P13Rik	lncRNA	5830418P13Rik	chr9:103300776-103338459	0	0	0	0	0	0	0	0	0	3.61275	0.361275	2.62463	3.12851	0.838938	0.401504	NA
ENSMUSG00000086240	chr1	28619579	28619853	-	Gm7846	processed_pseudogene	Gm7846	chr1:28619579-28619853	1.37046	0.902444	1.61419	1.93325	1.2597	1.62737	2.64209	0.819692	1.30113	3.61275	1.70831	0.468721	1.11672	0.419731	0.674682	NA
ENSMUSG00000086241	chr10	76381704	76398060	-	4930483K19Rik	lncRNA	4930483K19Rik	chr10:76381704-76398060	0	0.902444	0	0.644418	3.7791	1.62737	0	0	0	0	0.695333	-1.55582	2.72281	-0.571405	0.567725	NA
ENSMUSG00000086245	chr11	48734474	48744320	-	Gm16170	lncRNA	Gm16170	chr11:48734474-48744320	0	4.51222	0	0	0	0	0	0	0	0	0.451222	-1.85925	3.08249	-0.603165	0.546399	NA
ENSMUSG00000086248	chr9	95519024	95520318	-	Gm16127	lncRNA	Gm16127	chr9:95519024-95520318	0	0	1.61419	0	0	0	0	2.45908	0	1.80638	0.587965	1.67338	3.11858	0.536582	0.591556	NA
ENSMUSG00000086251	chr4	94867439	94916781	+	Gm12694	lncRNA	Gm12694	chr4:94867439-94916781	0.685231	0	0	0.644418	0	0	0	0	0	0.903188	0.223284	0.293653	3.16075	0.0929062	0.925978	NA
ENSMUSG00000086256	chr11	22567407	22568487	+	Gm12052	lncRNA	Gm12052	chr11:22567407-22568487	0	0	0	1.28884	5.66864	0	0	0	0	0	0.695748	-2.51913	3.06196	-0.822716	0.410669	NA
ENSMUSG00000086258	chrX	166144450	166147417	+	Gm15239	lncRNA	Gm15239	chrX:166144450-166147417	0	0.902444	0	0	0	0	0	3.27877	0	0	0.418121	1.9554	3.13218	0.624294	0.532435	NA
ENSMUSG00000086277	chr1	161769654	161807205	-	4930558K02Rik	protein_coding	4930558K02Rik	chr1:161769654-161807205	0	1.80489	0	2.57767	0	0	0	0	0	0	0.438256	-1.83999	3.08324	-0.596773	0.550659	NA
ENSMUSG00000086282	chr6	144666636	144705609	+	Sox5os4	lncRNA	Sox5os4	chr6:144666636-144705609	0	0.902444	0	0	0.629849	0	0	3.27877	0	0	0.481106	1.37833	3.13218	0.440055	0.659897	NA
ENSMUSG00000086284	chr4	45234722	45243990	-	Frmpd1os	lncRNA	Frmpd1os	chr4:45234722-45243990	0	2.70733	0	0	0	0	0	0	0	0	0.270733	-1.10715	3.12034	-0.354816	0.722728	NA
ENSMUSG00000086286	chrX	149952695	149954760	+	Gm15138	lncRNA	Gm15138	chrX:149952695-149954760	0.685231	0.902444	0.807097	0	0.629849	0	0	0	0	0.903188	0.392781	-0.718362	2.54539	-0.282221	0.777774	NA
ENSMUSG00000086298	chr11	107228875	107235630	+	Gm11716	lncRNA	Gm11716	chr11:107228875-107235630	0	0	0	0.644418	0.629849	1.62737	0	5.73784	0	0	0.863948	2.36207	2.6239	0.900213	0.368007	NA
ENSMUSG00000086310	chr11	62373622	62392530	+	Gm12278	lncRNA	Gm12278	chr11:62373622-62392530	0	0.902444	0	0	0	0	0	2.45908	0	0	0.336152	1.6726	3.14314	0.532145	0.594626	NA
ENSMUSG00000086321	chr4	83296553	83308905	-	Gm11413	lncRNA	Gm11413	chr4:83296553-83308905	0	0	0	0	0	0	0	0	0	14.451	1.4451	4.46005	3.05978	1.45764	0.14494	NA
ENSMUSG00000086322	chr4	133970972	133973180	+	E130218I03Rik	protein_coding	E130218I03Rik	chr4:133970972-133973180	2.05569	0	0.807097	2.57767	4.40895	0	0	2.45908	0	2.70957	1.5018	-0.755752	1.65713	-0.45606	0.648347	NA
ENSMUSG00000086331	chr16	91891455	91893378	+	Gm16310	lncRNA	Gm16310	chr16:91891455-91893378	1.37046	0	1.61419	0	0	0	15.8526	0	0	0	1.88372	2.35566	2.88733	0.815862	0.414579	NA
ENSMUSG00000086340	chr2	18059003	18061424	-	1810059C17Rik	lncRNA	1810059C17Rik	chr2:18059003-18061424	0.685231	1.80489	3.22839	3.22209	0.629849	0	0	1.63938	0	6.32232	1.75321	-0.111982	1.4918	-0.0750651	0.940163	NA
ENSMUSG00000086341	chr14	55803615	55813448	-	Gm15932	lncRNA	Gm15932	chr14:55803615-55813448	1.37046	0	0	0.644418	3.7791	0	2.64209	0	1.30113	0	0.97372	-0.974063	2.21182	-0.440389	0.659655	NA
ENSMUSG00000086347	chr11	101347401	101348216	-	Gm11626	lncRNA	Gm11626	chr11:101347401-101348216	0	0	0	0.644418	0	1.62737	0	0	0	0	0.227179	0.870722	3.16075	0.27548	0.782948	NA
ENSMUSG00000086348	chr2	168820187	168820826	+	1700017J07Rik	lncRNA	1700017J07Rik	chr2:168820187-168820826	0	1.80489	0	0	0	0	0	0	0	0	0.180489	-0.283419	3.16075	-0.0896684	0.928551	NA
ENSMUSG00000086353	chr2	47952559	48347257	-	Gm13481	lncRNA	Gm13481	chr2:47952559-48347257	0	0	0	0	4.40895	0	0	0	0	0	0.440895	-1.86659	3.08221	-0.605602	0.544779	NA
ENSMUSG00000086359	chr11	63855051	63858866	+	9630013K17Rik	lncRNA	9630013K17Rik	chr11:63855051-63858866	0	0	2.42129	4.51093	0	0	0	0	3.9034	0	1.08356	-0.710816	3.02671	-0.234847	0.814327	NA
ENSMUSG00000086360	chr9	41933910	41945409	+	Gm16214	lncRNA	Gm16214	chr9:41933910-41945409	0	0	0	0	4.40895	0	0	0	0	0	0.440895	-1.86659	3.08221	-0.605602	0.544779	NA
ENSMUSG00000086363	chr13	29198381	29224319	+	A330102I10Rik	lncRNA	A330102I10Rik	chr13:29198381-29224319	2.74092	0.902444	4.03548	3.22209	0	0	0	2.45908	0	0.903188	1.42632	-1.3999	1.7292	-0.809565	0.41819	NA
ENSMUSG00000086369	chr4	129800008	129813580	+	E330017L17Rik	lncRNA	E330017L17Rik	chr4:129800008-129813580	0	0	0	1.93325	0	0	0	0	0	0	0.193325	-0.717068	3.14573	-0.22795	0.819685	NA
ENSMUSG00000086373	chr11	6600147	6610233	-	Gm11978	transcribed_processed_pseudogene	Gm11978	chr11:6600147-6610233	0.685231	0	0	0	0	0	0	1.63938	0	0	0.232461	1.33904	3.15291	0.424698	0.671057	NA
ENSMUSG00000086384	chr2	143901057	143910726	-	Banf2os	lncRNA	Banf2os	chr2:143901057-143910726	0	0	0	0	0	0	0	6.55753	0	0	0.655753	3.35421	3.09735	1.08293	0.278841	NA
ENSMUSG00000086387	chr9	66479282	66489341	+	Gm15563	lncRNA	Gm15563	chr9:66479282-66489341	0.685231	0	0.807097	0	0	0	5.28419	0	1.30113	0.903188	0.898084	2.20065	2.25351	0.976542	0.328796	NA
ENSMUSG00000086399	chr9	69384310	69386880	-	Gm16144	lncRNA	Gm16144	chr9:69384310-69386880	0	0	1.61419	0	0	0	7.92628	0	0	0	0.954048	2.30993	3.09227	0.747002	0.455062	NA
ENSMUSG00000086411	chr2	167852448	167853426	+	Gm14236	lncRNA	Gm14236	chr2:167852448-167853426	0	0	0	0	0	0	0	0	1.30113	0.903188	0.220432	2.05715	3.14855	0.653364	0.513522	NA
ENSMUSG00000086413	chr4	84659711	84660528	+	Gm12415	lncRNA	Gm12415	chr4:84659711-84660528	0	0	1.61419	0	0	0	0	0	0	0.903188	0.251738	0.293653	3.16075	0.0929062	0.925978	NA
ENSMUSG00000086414	chr7	105411527	105512857	+	Gm15645	transcribed_processed_pseudogene	Gm15645	chr7:105411527-105512857	0	0.902444	0	1.28884	0	0	0	0	0	0	0.219128	-0.828686	3.13899	-0.263998	0.791782	NA
ENSMUSG00000086420	chr14	55063703	55064133	-	Gm8865	processed_pseudogene	Gm8865	chr14:55063703-55064133	0	0	0	1.28884	0.629849	0	2.64209	0	0	0	0.456078	-0.13302	3.14605	-0.0422817	0.966274	NA
ENSMUSG00000086425	chr2	27985488	28017743	+	F730016J06Rik	lncRNA	F730016J06Rik	chr2:27985488-28017743	6.85231	5.41466	0	0.644418	0	0	0	0	0	0	1.29114	-3.39872	2.85243	-1.19152	0.23345	NA
ENSMUSG00000086428	chr10	42616534	42634656	-	Gm15199	lncRNA	Gm15199	chr10:42616534-42634656	0	1.80489	0	0	0.629849	0	0	2.45908	0	0	0.489381	0.409745	3.11182	0.131674	0.895242	NA
ENSMUSG00000086434	chr10	42574031	42574514	-	Gm15200	lncRNA	Gm15200	chr10:42574031-42574514	0	0	0	1.28884	1.2597	3.25474	0	0	0	0	0.580328	0.245618	3.10538	0.0790944	0.936958	NA
ENSMUSG00000086436	chr2	80459627	80459912	-	Gm13690	processed_pseudogene	Gm13690	chr2:80459627-80459912	1.37046	0	0	0.644418	0	0	0	0.819692	0	0.903188	0.373776	0.319162	3.11382	0.102499	0.918361	NA
ENSMUSG00000086443	chr4	122855101	122857268	+	4933421A08Rik	lncRNA	4933421A08Rik	chr4:122855101-122857268	0	0	0.807097	0.644418	1.88955	0	0	0	2.60227	0	0.594333	-0.144824	2.80412	-0.0516469	0.95881	NA
ENSMUSG00000086450	chr2	141072350	141128911	-	Macrod2os1	lncRNA	Macrod2os1	chr2:141072350-141128911	0	2.70733	0	1.93325	0	0	0	0	0	6.32232	1.09629	0.509395	3.01801	0.168785	0.865966	NA
ENSMUSG00000086459	chr11	23447752	23449661	+	1700030C12Rik	lncRNA	1700030C12Rik	chr11:23447752-23449661	0	0.902444	0	0.644418	0	11.3916	0	1.63938	0	0	1.45779	3.1235	2.43092	1.2849	0.198827	NA
ENSMUSG00000086470	chr4	58648391	58658592	-	Gm12580	lncRNA	Gm12580	chr4:58648391-58658592	0	4.51222	0	2.57767	5.66864	0	0	0	0	0	1.27585	-3.38441	2.75823	-1.22702	0.219814	NA
ENSMUSG00000086473	chrX	12536873	12536981	+	Gm16265	processed_pseudogene	Gm16265	chrX:12536873-12536981	0	0	0	0.644418	0.629849	0	0	0.819692	0	0	0.209396	0.293653	3.16075	0.0929062	0.925978	NA
ENSMUSG00000086474	chr11	79672804	79763220	-	9130204K15Rik	lncRNA	9130204K15Rik	chr11:79672804-79763220	0	0.902444	0	0	0	0	0	0	27.3238	0	2.82262	4.78026	3.04435	1.57021	NA	NA
ENSMUSG00000086479	chr5	44033371	44034646	+	Gm16014	lncRNA	Gm16014	chr5:44033371-44034646	0	0	0	0	0	0	0	0	0	1.80638	0.180638	1.9821	3.15083	0.629072	0.529302	NA
ENSMUSG00000086480	chr13	111862050	111871658	+	Gm15287	lncRNA	Gm15287	chr13:111862050-111871658	4.11139	0.902444	0	0	0	0	0	0	0	0	0.501383	-2.03783	3.076	-0.662495	0.507654	NA
ENSMUSG00000086486	chr14	57744200	57748292	-	Ift88os	lncRNA	Ift88os	chr14:57744200-57748292	1.37046	1.80489	0	0	3.7791	1.62737	0	1.63938	0	0	1.02212	-0.942264	2.12898	-0.44259	0.658063	NA
ENSMUSG00000086491	chr2	11389813	11391875	+	Gm13291	lncRNA	Gm13291	chr2:11389813-11391875	0	0	0	0	0	9.76423	0	0	0	0	0.976423	3.85586	3.07688	1.25317	0.210143	NA
ENSMUSG00000086496	chr2	158437391	158452643	-	Gm14204	lncRNA	Gm14204	chr2:158437391-158452643	0	0	0	0	0	3.25474	0	0	0	0	0.325474	2.20002	3.14448	0.699647	0.484148	NA
ENSMUSG00000086500	chr8	11888977	11890400	-	Gm15875	lncRNA	Gm15875	chr8:11888977-11890400	0	0	3.22839	0	0	0	0	0	0	0	0.322839	-1.38644	3.10401	-0.446663	0.655119	NA
ENSMUSG00000086501	chr11	44477143	44482056	+	4930597A21Rik	lncRNA	4930597A21Rik	chr11:44477143-44482056	0	0	0	0	0	11.3916	0	1.63938	0	0	1.3031	4.28108	3.06415	1.39715	0.162367	NA
ENSMUSG00000086506	chr13	55749994	55752596	-	Gm15911	lncRNA	Gm15911	chr13:55749994-55752596	1.37046	1.80489	2.42129	0.644418	6.29849	0	0	0.819692	0	0	1.33592	-2.7872	1.7035	-1.63617	0.101805	NA
ENSMUSG00000086507	chr11	80049686	80068455	-	Adap2os	lncRNA	Adap2os	chr11:80049686-80068455	1.37046	0	1.61419	0	0	3.25474	7.92628	0	2.60227	0	1.67679	2.13476	2.03041	1.05139	0.293078	NA
ENSMUSG00000086513	chr7	105473429	105480722	-	Gvin-ps1	unprocessed_pseudogene	Gvin-ps1	chr7:105473429-105480722	0	0	0	2.57767	0	0	0	0	0	0	0.257767	-1.09812	3.12092	-0.351857	0.724945	NA
ENSMUSG00000086514	chr11	118335025	118345821	-	Gm11747	lncRNA	Gm11747	chr11:118335025-118345821	0	0	0	0	2.5194	0	0	0	0	0	0.25194	-1.06915	3.12281	-0.342368	0.732074	NA
ENSMUSG00000086523	chr2	51253583	51255511	-	Gm13499	lncRNA	Gm13499	chr2:51253583-51255511	0	0	0	0	0	0	0	0	0	5.41913	0.541913	3.1095	3.10676	1.00088	0.316884	NA
ENSMUSG00000086526	chr7	33929844	33933527	-	Gm12762	lncRNA	Gm12762	chr7:33929844-33933527	0	1.80489	1.61419	0	1.2597	0	0	0.819692	0	0	0.549847	-1.34882	2.79813	-0.482043	0.629775	NA
ENSMUSG00000086531	chr13	26105015	26170276	-	Gm11351	lncRNA	Gm11351	chr13:26105015-26170276	0	2.70733	2.42129	0	0	0	0	0	0	0	0.512862	-2.05286	3.07548	-0.66749	0.504459	NA
ENSMUSG00000086549	chr4	156137171	156144259	-	Gm13648	lncRNA	Gm13648	chr4:156137171-156144259	0	0	0	0	3.14925	0	0	0	0	0	0.314925	-1.38661	3.104	-0.446718	0.655079	NA
ENSMUSG00000086554	chr4	117832232	117851169	+	9530034E10Rik	lncRNA	9530034E10Rik	chr4:117832232-117851169	1.37046	0	3.22839	0	2.5194	1.62737	2.64209	0	0	0	1.13877	-1.25726	2.14079	-0.587288	0.55701	NA
ENSMUSG00000086557	chr3	97799546	97808405	-	Gm15999	lncRNA	Gm15999	chr3:97799546-97808405	0	0	0	3.86651	0	0	0	0	0	0	0.386651	-1.67669	3.08999	-0.542618	0.587393	NA
ENSMUSG00000086560	chr2	27915428	27920449	-	Gm13372	lncRNA	Gm13372	chr2:27915428-27920449	0.685231	3.60977	1.61419	0	0	0	0	0	0	0	0.59092	-2.26006	3.06894	-0.736428	0.46147	NA
ENSMUSG00000086564	chr3	100900844	100936872	-	Cd101	protein_coding	Cd101	chr3:100900844-100936872	5.48185	0	0	0	0.629849	0	0	0	0	4.51594	1.06276	-0.308747	3.02061	-0.102214	0.918587	NA
ENSMUSG00000086565	chr4	154634738	154642102	+	Gm13133	lncRNA	Gm13133	chr4:154634738-154642102	2.05569	0	0	0	0	0	0	0.819692	1.30113	0	0.417652	0.363535	3.13086	0.116113	0.907563	NA
ENSMUSG00000086573	chrX	74594722	74595430	+	Gm15384	lncRNA	Gm15384	chrX:74594722-74595430	0	1.80489	0	0	0.629849	4.88212	0	0	5.20453	0	1.25214	2.08498	2.4839	0.8394	0.401245	NA
ENSMUSG00000086578	chr2	60381100	60384267	+	Gm13583	lncRNA	Gm13583	chr2:60381100-60384267	0	0	0	0	3.14925	0	0	0	0	0	0.314925	-1.38661	3.104	-0.446718	0.655079	NA
ENSMUSG00000086584	chr11	12264513	12301028	+	Gm12002	lncRNA	Gm12002	chr11:12264513-12301028	0	0	0	5.79976	0	3.25474	2.64209	0	0	9.93507	2.16317	1.44086	2.39192	0.602384	0.546919	NA
ENSMUSG00000086585	chr9	95500963	95530524	-	Gm16126	lncRNA	Gm16126	chr9:95500963-95530524	0	0.902444	0.807097	1.28884	0	0	0	0	0	0	0.299838	-1.28805	3.10942	-0.414242	0.678697	NA
ENSMUSG00000086586	chr11	78169563	78169892	-	Gm11192	lncRNA	Gm11192	chr11:78169563-78169892	0	0	0	0.644418	0.629849	0	2.64209	0.819692	0	0	0.473605	0.860703	2.92411	0.294347	0.768493	NA
ENSMUSG00000086588	chr11	117305214	117306194	+	Gm11729	lncRNA	Gm11729	chr11:117305214-117306194	0	0	0	2.57767	0	0	0	0	0	0	0.257767	-1.09812	3.12092	-0.351857	0.724945	NA
ENSMUSG00000086589	chr4	124629522	124645147	-	Gm12915	lncRNA	Gm12915	chr4:124629522-124645147	0	0	0	0	0	0	5.28419	0	0	11.7414	1.70256	4.67192	3.05525	1.52915	0.126228	NA
ENSMUSG00000086607	chr18	57506526	57685469	-	4930511M06Rik	lncRNA	4930511M06Rik	chr18:57506526-57685469	0.685231	0	0	2.57767	0	1.62737	0	0	0	0	0.489028	-0.855499	3.10159	-0.275826	0.782682	NA
ENSMUSG00000086608	chr9	79596057	79598189	+	4930562D21Rik	lncRNA	4930562D21Rik	chr9:79596057-79598189	0	4.51222	0	0	0	0	0	0	0	0	0.451222	-1.85925	3.08249	-0.603165	0.546399	NA
ENSMUSG00000086612	chr11	24049687	24065405	-	Gm12064	lncRNA	Gm12064	chr11:24049687-24065405	0	0	0	0.644418	6.29849	0	0	0.819692	0	0	0.77626	-1.93918	3.06203	-0.633299	0.526539	NA
ENSMUSG00000086618	chr2	9882066	9883680	+	Gm13256	lncRNA	Gm13256	chr2:9882066-9883680	0	0	0	0.644418	0	0	0	0.819692	0	0	0.146411	0.870722	3.16075	0.27548	0.782948	NA
ENSMUSG00000086620	chr2	151707234	151708880	-	Rspo4os	lncRNA	Rspo4os	chr2:151707234-151708880	7.53754	3.60977	4.03548	0	0	0	0	0	0	0	1.51828	-3.63288	2.68385	-1.35361	0.175862	NA
ENSMUSG00000086628	chr7	67916086	67926342	-	Gm16157	lncRNA	Gm16157	chr7:67916086-67926342	0	2.70733	0	0	0	0	0	0	0	0	0.270733	-1.10715	3.12034	-0.354816	0.722728	NA
ENSMUSG00000086632	chr5	77154295	77166710	-	1700112J05Rik	lncRNA	1700112J05Rik	chr5:77154295-77166710	0	0	0	0	0	0	0	0	10.4091	0	1.04091	3.97014	3.07309	1.2919	0.196391	NA
ENSMUSG00000086636	chr11	62413566	62414368	+	Gm12949	lncRNA	Gm12949	chr11:62413566-62414368	0	0	2.42129	0.644418	0	0	0	0	0	2.70957	0.577527	0.140619	3.08686	0.0455541	0.963666	NA
ENSMUSG00000086641	chr2	71577850	71580544	+	Gm13663	lncRNA	Gm13663	chr2:71577850-71580544	0	0	0	0	0	1.62737	0	0	1.30113	0	0.29285	2.20002	3.14448	0.699647	0.484148	NA
ENSMUSG00000086643	chr6	145002114	145005618	+	Gm15687	lncRNA	Gm15687	chr6:145002114-145005618	2.05569	0	0	0	5.66864	0	0	2.45908	5.20453	6.32232	2.17103	0.883518	1.89853	0.46537	0.641666	NA
ENSMUSG00000086644	chr2	46309546	46332722	-	Gm13470	lncRNA	Gm13470	chr2:46309546-46332722	0	0	0	0	7.55819	0	0	0.819692	0	0	0.837788	-2.06103	3.05915	-0.673727	0.500485	NA
ENSMUSG00000086654	chr4	146104091	146142302	-	Gm13165	lncRNA	Gm13165	chr4:146104091-146142302	0	0	0	0	0	1.62737	0	0	1.30113	0	0.29285	2.20002	3.14448	0.699647	0.484148	NA
ENSMUSG00000086658	chr2	168828485	168829293	-	Gm14260	lncRNA	Gm14260	chr2:168828485-168829293	0	0	0	0	0	0	0	0	0	1.80638	0.180638	1.9821	3.15083	0.629072	0.529302	NA
ENSMUSG00000086669	chr2	27216715	27221309	+	AA645442	lncRNA	AA645442	chr2:27216715-27221309	0	0	1.61419	0	0	0	0	0	0	0	0.161419	-0.283419	3.16075	-0.0896684	0.928551	NA
ENSMUSG00000086675	chr6	32428104	32431685	+	Plxna4os2	lncRNA	Plxna4os2	chr6:32428104-32431685	0	0	0	0	0	0	0	2.45908	0	0	0.245908	2.24967	3.14314	0.715741	0.474151	NA
ENSMUSG00000086677	chr11	62809904	62812418	-	Tvp23bos	lncRNA	Tvp23bos	chr11:62809904-62812418	0	0	0	0	0	6.50949	0	0	0	0	0.650949	3.26963	3.10095	1.05439	0.291702	NA
ENSMUSG00000086680	chr11	97170953	97173723	+	Gm11592	lncRNA	Gm11592	chr11:97170953-97173723	0	0.902444	0	0	0	8.13686	0	0	0	0	0.90393	3.01305	3.08688	0.976082	0.329024	NA
ENSMUSG00000086681	chr8	61570638	61647682	-	Gm16178	lncRNA	Gm16178	chr8:61570638-61647682	0	0	3.22839	0	0	0	0	0	0	0	0.322839	-1.38644	3.10401	-0.446663	0.655119	NA
ENSMUSG00000086683	chr4	118987488	118988198	-	Gm12867	lncRNA	Gm12867	chr4:118987488-118988198	0	0	0	0	0	0	0	1.63938	0	6.32232	0.79617	3.61956	3.08568	1.17302	0.240789	NA
ENSMUSG00000086689	chr12	91651438	91660364	+	Gm16876	lncRNA	Gm16876	chr12:91651438-91660364	4.11139	4.51222	2.42129	0.644418	0	0	0	0	7.8068	0.903188	2.03993	-0.384075	1.75568	-0.218761	0.826836	NA
ENSMUSG00000086690	chr7	82392575	82404852	-	4933406J10Rik	lncRNA	4933406J10Rik	chr7:82392575-82404852	0	2.70733	0	0	0	0	0	0	0	0	0.270733	-1.10715	3.12034	-0.354816	0.722728	NA
ENSMUSG00000086691	chrX	29313132	29313327	-	Gm15432	processed_pseudogene	Gm15432	chrX:29313132-29313327	0.685231	0	0	0.644418	0	0	0	0.819692	0	0.903188	0.305253	0.795361	3.15184	0.252348	0.800772	NA
ENSMUSG00000086700	chr5	123531711	123536020	-	Gm15747	lncRNA	Gm15747	chr5:123531711-123536020	0	0	0	0	0	0	0	0.819692	1.30113	0	0.212082	2.01515	3.14981	0.639768	0.522323	NA
ENSMUSG00000086711	chrX	52971403	52976967	-	Gm15482	lncRNA	Gm15482	chrX:52971403-52976967	0	0	0.807097	0	1.88955	0	0	0	1.30113	0.903188	0.490097	0.0304254	2.93663	0.0103606	0.991734	NA
ENSMUSG00000086712	chr4	53261355	53270232	-	Mexis	lncRNA	Mexis	chr4:53261355-53270232	5.48185	0	0	0	0	0	0	0.819692	0	0	0.630154	-1.59415	3.07163	-0.518992	0.603767	NA
ENSMUSG00000086718	chr3	89088061	89089600	-	Gm16069	lncRNA	Gm16069	chr3:89088061-89089600	0	0	0	0	1.88955	1.62737	0	0	0	3.61275	0.712967	1.4806	3.0949	0.4784	0.632365	NA
ENSMUSG00000086719	chr17	23990814	23996737	+	Gm16275	lncRNA	Gm16275	chr17:23990814-23996737	1.37046	0	0	2.57767	0	0	0	0	1.30113	39.7403	4.49896	3.37355	2.23798	1.50741	NA	NA
ENSMUSG00000086721	chr1	64189359	64189824	+	Gm13750	processed_pseudogene	Gm13750	chr1:64189359-64189824	0	1.80489	3.22839	4.51093	4.40895	0	0	0.819692	2.60227	3.61275	2.09879	-0.86901	1.38931	-0.625498	0.531644	NA
ENSMUSG00000086726	chr1	31025305	31026034	-	Gm9458	processed_pseudogene	Gm9458	chr1:31025305-31026034	0	0	0	0	0.629849	0	0	0.819692	0	0	0.144954	0.870722	3.16075	0.27548	0.782948	NA
ENSMUSG00000086735	chr2	115387266	115412036	-	Gm13977	lncRNA	Gm13977	chr2:115387266-115412036	3.42615	1.80489	1.61419	1.93325	0	1.62737	0	0	0	9.93507	2.03409	0.468439	1.72998	0.270776	0.786563	NA
ENSMUSG00000086741	chr8	23628809	23639601	-	Gm15816	lncRNA	Gm15816	chr8:23628809-23639601	0	0	2.42129	3.86651	0	0	0	3.27877	0	0	0.956657	-0.70436	3.03648	-0.231966	0.816564	NA
ENSMUSG00000086743	chr13	75012423	75013475	+	Hnrnpa1l2-ps	processed_pseudogene	Hnrnpa1l2-ps	chr13:75012423-75013475	2.05569	1.80489	0.807097	1.28884	2.5194	0	0	0.819692	0	2.70957	1.20052	-0.973294	1.51608	-0.641981	0.520886	NA
ENSMUSG00000086761	chr11	108419922	108424490	-	Cep112os1	lncRNA	Cep112os1	chr11:108419922-108424490	2.74092	0.902444	0	0	0	0	0	0	0	0	0.364337	-1.57499	3.09459	-0.508948	0.610789	NA
ENSMUSG00000086769	chr5	24571189	24588612	-	Gm15587	lncRNA	Gm15587	chr5:24571189-24588612	5.48185	0	1.61419	0	0	0	0	0	0	7.22551	1.43215	0.0717667	2.98438	0.0240474	0.980815	NA
ENSMUSG00000086773	chr8	41492792	41495090	+	Gm16192	lncRNA	Gm16192	chr8:41492792-41495090	0	0	0	4.51093	0.629849	4.88212	0	2.45908	0	8.1287	2.06107	1.59615	1.94872	0.819072	0.412745	NA
ENSMUSG00000086775	chr2	26530383	26535956	+	Snhg7os	lncRNA	Snhg7os	chr2:26530383-26535956	0	0	0	0	3.14925	0	0	0	0	0	0.314925	-1.38661	3.104	-0.446718	0.655079	NA
ENSMUSG00000086785	chr13	28694726	28695215	-	Gm6081	processed_pseudogene	Gm6081	chr13:28694726-28695215	0	0	0	0	0	0	0	0	7.8068	0	0.78068	3.55737	3.08824	1.15191	0.249358	NA
ENSMUSG00000086788	chr4	135353965	135357509	+	1700029M20Rik	lncRNA	1700029M20Rik	chr4:135353965-135357509	0	1.80489	0	0	0	0	0	4.91815	0	0	0.672304	1.84712	3.11105	0.593729	0.552694	NA
ENSMUSG00000086798	chr10	75914450	75916336	+	Gm16222	lncRNA	Gm16222	chr10:75914450-75916336	0	0	0.807097	3.86651	0.629849	9.76423	0	1.63938	1.30113	2.70957	2.07178	1.51609	1.5259	0.993567	0.320434	NA
ENSMUSG00000086799	chr11	84720003	84721694	+	4930502E09Rik	lncRNA	4930502E09Rik	chr11:84720003-84721694	0	1.80489	0	0	1.2597	0	0	3.27877	0	0	0.634335	0.347066	3.07886	0.112725	0.910248	NA
ENSMUSG00000086815	chr5	30308581	30311084	-	3110082J24Rik	protein_coding	3110082J24Rik	chr5:30308581-30311084	0	0	0	0	0	1.62737	0	0	0	5.41913	0.70465	3.43215	3.09371	1.10939	0.26726	NA
ENSMUSG00000086816	chr19	46252977	46256108	-	Gm16726	lncRNA	Gm16726	chr19:46252977-46256108	3.42615	0.902444	0	0	0	0	0	0	0	6.32232	1.06509	0.600593	3.02157	0.198768	0.842444	NA
ENSMUSG00000086820	chr2	165721944	165723976	+	Gm11465	lncRNA	Gm11465	chr2:165721944-165723976	4.79662	4.51222	0	0.644418	1.88955	0	0	2.45908	0	0.903188	1.52051	-1.5169	1.73744	-0.873067	0.382627	NA
ENSMUSG00000086822	chr2	131661925	131689603	-	5330413P13Rik	lncRNA	5330413P13Rik	chr2:131661925-131689603	3.42615	0	0	0	0	0	0	0	0	0	0.342615	-1.49624	3.09838	-0.482911	0.629159	NA
ENSMUSG00000086825	chr1	130357517	130364928	-	Gm15675	lncRNA	Gm15675	chr1:130357517-130364928	3.42615	0	0	0	0	0	0	0	0	0	0.342615	-1.49624	3.09838	-0.482911	0.629159	NA
ENSMUSG00000086827	chr16	58225240	58228639	-	4930461C15Rik	lncRNA	4930461C15Rik	chr16:58225240-58228639	0	1.80489	0	0	0	0	0	0	0	0	0.180489	-0.283419	3.16075	-0.0896684	0.928551	NA
ENSMUSG00000086834	chr6	34704155	34712324	-	Gm14547	lncRNA	Gm14547	chr6:34704155-34712324	0.685231	0	0	0	0	1.62737	0	2.45908	1.30113	0	0.607281	2.50411	2.71342	0.922863	0.356079	NA
ENSMUSG00000086838	chr10	67861279	67862456	-	Gm16212	lncRNA	Gm16212	chr10:67861279-67862456	0	0	0	0	0	0	0	0	0	1.80638	0.180638	1.9821	3.15083	0.629072	0.529302	NA
ENSMUSG00000086842	chr8	99872017	99874721	-	Gm15681	processed_pseudogene	Gm15681	chr8:99872017-99874721	0	1.80489	0	0	0	0	0	0	0	0	0.180489	-0.283419	3.16075	-0.0896684	0.928551	NA
ENSMUSG00000086846	chr2	71242880	71243261	-	Gm13642	processed_pseudogene	Gm13642	chr2:71242880-71243261	0	0.902444	0	0	0	0	0	1.63938	0	0	0.254183	1.33904	3.15291	0.424698	0.671057	NA
ENSMUSG00000086849	chr5	115653321	115654006	+	Gm13840	lncRNA	Gm13840	chr5:115653321-115654006	1.37046	0	0	0.644418	1.2597	0	7.92628	3.27877	1.30113	0.903188	1.66839	1.88705	1.53881	1.22631	0.220083	NA
ENSMUSG00000086862	chr2	58054012	58067075	+	Gm13546	lncRNA	Gm13546	chr2:58054012-58067075	0	0	0	0	8.81789	0	0	0	0	0	0.881789	-2.85922	3.05449	-0.93607	0.349237	NA
ENSMUSG00000086866	chr8	62302039	62375868	+	4930512H18Rik	lncRNA	4930512H18Rik	chr8:62302039-62375868	0	6.31711	0	0	0	0	0	0	3.9034	9.93507	2.01556	1.17427	2.84297	0.413043	0.679575	NA
ENSMUSG00000086867	chr17	36014787	36019136	+	Gm4577	lncRNA	Gm4577	chr17:36014787-36019136	0	3.60977	0.807097	0	0.629849	0	5.28419	0	0	0	1.03309	-0.709395	2.66499	-0.26619	0.790093	NA
ENSMUSG00000086874	chr2	4463244	4471481	-	Gm13175	lncRNA	Gm13175	chr2:4463244-4471481	2.05569	0	1.61419	0.644418	0	3.25474	0	0	0	0	0.756905	-0.50629	2.67476	-0.189284	0.84987	NA
ENSMUSG00000086876	chr4	117303146	117312237	+	Gm12828	lncRNA	Gm12828	chr4:117303146-117312237	0	3.60977	0	5.79976	1.2597	0	0	0	0	0	1.06692	-3.12636	2.9055	-1.07602	0.28192	NA
ENSMUSG00000086882	chr2	18653895	18654157	-	Gm13352	processed_pseudogene	Gm13352	chr2:18653895-18654157	0	1.80489	0	0	0	0	0	0.819692	0	0	0.262458	0.293653	3.16075	0.0929062	0.925978	NA
ENSMUSG00000086890	chr4	116859362	116860209	-	1700021J08Rik	lncRNA	1700021J08Rik	chr4:116859362-116860209	1.37046	0.902444	1.61419	0.644418	0	3.25474	0	0	0	0	0.778626	-0.58877	2.24378	-0.262401	0.793012	NA
ENSMUSG00000086891	chr10	93562587	93564069	-	Gm15963	lncRNA	Gm15963	chr10:93562587-93564069	0	0	0	0	0	3.25474	2.64209	0	0	0	0.589684	3.01705	3.1104	0.969988	0.332053	NA
ENSMUSG00000086893	chr13	30124265	30126244	+	Gm11365	lncRNA	Gm11365	chr13:30124265-30126244	0	1.80489	0.807097	0	0	0	5.28419	0	0	0	0.789617	0.267841	3.10685	0.0862099	0.9313	NA
ENSMUSG00000086900	chr11	69220650	69222948	-	Kcnab3os	lncRNA	Kcnab3os	chr11:69220650-69222948	0.685231	0	2.42129	5.15535	3.7791	0	0	0	0	4.51594	1.65569	-1.24384	1.97258	-0.630563	0.528326	NA
ENSMUSG00000086905	chr2	85027275	85029019	+	Gm13716	lncRNA	Gm13716	chr2:85027275-85029019	0	1.80489	0.807097	0	0	0	0	0	0	0	0.261198	-1.06147	3.12332	-0.339852	0.733968	NA
ENSMUSG00000086913	chr2	121696261	121697198	-	Gm14019	lncRNA	Gm14019	chr2:121696261-121697198	3.42615	0.902444	0	1.28884	0.629849	0	0	1.63938	0	24.3861	3.22728	2.0908	1.76253	1.18625	NA	NA
ENSMUSG00000086925	chr1	166773165	166773927	-	Gm6286	processed_pseudogene	Gm6286	chr1:166773165-166773927	0	0	0	1.28884	0.629849	0	0	2.45908	0	0.903188	0.528095	0.979124	2.85974	0.342383	0.732063	NA
ENSMUSG00000086926	chr7	58486540	58487686	-	Gm6226	processed_pseudogene	Gm6226	chr7:58486540-58487686	1.37046	2.70733	0	0	1.2597	0	0	0	0	0	0.533749	-2.12076	3.07324	-0.690074	0.490148	NA
ENSMUSG00000086929	chr11	120380231	120383220	-	Gm11788	lncRNA	Gm11788	chr11:120380231-120383220	0	3.60977	5.64968	0	0.629849	0	0	0	1.30113	0	1.11904	-2.42885	2.49957	-0.97171	0.331195	NA
ENSMUSG00000086933	chr11	57546240	57548652	-	4933426K07Rik	lncRNA	4933426K07Rik	chr11:57546240-57548652	0	1.80489	0	0	0	0	0	0	0	0	0.180489	-0.283419	3.16075	-0.0896684	0.928551	NA
ENSMUSG00000086935	chr18	12326824	12331732	+	Gm15956	lncRNA	Gm15956	chr18:12326824-12331732	0	0	0	0	0	3.25474	0	4.91815	0	7.22551	1.53984	4.55371	2.5385	1.79386	0.072836	NA
ENSMUSG00000086940	chr4	106698957	106705117	-	Gm12746	lncRNA	Gm12746	chr4:106698957-106705117	0	2.70733	2.42129	0	0	0	0	0	2.60227	0	0.773089	-0.723544	3.05876	-0.236548	0.813007	NA
ENSMUSG00000086943	chr11	72906681	72909667	-	4732414G09Rik	lncRNA	4732414G09Rik	chr11:72906681-72909667	0.685231	8.12199	0	0	1.2597	0	0	0	0	7.22551	1.72924	-0.399983	2.47619	-0.161532	0.871675	NA
ENSMUSG00000086962	chr11	57954377	57983960	-	Gm12248	protein_coding	Gm12248	chr11:57954377-57983960	0	0	1.61419	0	0	0	0	0	1.30113	13.5478	1.64632	3.34701	2.82981	1.18277	0.236902	NA
ENSMUSG00000086964	chr5	67146158	67148550	-	Gm15948	lncRNA	Gm15948	chr5:67146158-67148550	1.37046	0	0	0	0	0	0	0	0	0.903188	0.227365	0.293653	3.16075	0.0929062	0.925978	NA
ENSMUSG00000086969	chr2	84903957	84916805	-	4930443O20Rik	lncRNA	4930443O20Rik	chr2:84903957-84916805	0	0	0.807097	0	0	0	0	0.819692	1.30113	0	0.292792	1.43808	3.14981	0.45656	0.647987	NA
ENSMUSG00000086970	chr2	170247100	170249095	+	Bcas1os1	lncRNA	Bcas1os1	chr2:170247100-170249095	0	0	0	1.28884	0	0	0	0	0	0	0.128884	-0.283419	3.16075	-0.0896684	0.928551	NA
ENSMUSG00000086975	chr12	107710394	107750300	-	Gm15208	lncRNA	Gm15208	chr12:107710394-107750300	0	0	0	0	0	0	0	4.09846	0	0	0.409846	2.78421	3.12059	0.892204	0.372283	NA
ENSMUSG00000086986	chr11	30772308	30772670	-	Gm12103	processed_pseudogene	Gm12103	chr11:30772308-30772670	0.685231	0	0	0	0	0	0	0.819692	0	0	0.150492	0.870722	3.16075	0.27548	0.782948	NA
ENSMUSG00000086991	chr18	39126687	39127245	-	Gm15334	lncRNA	Gm15334	chr18:39126687-39127245	0	0	0	0	0	1.62737	13.2105	0	0	0	1.48378	4.42157	3.06067	1.44464	0.148559	NA
ENSMUSG00000086997	chr4	132230871	132236960	-	Gm12981	lncRNA	Gm12981	chr4:132230871-132236960	0.685231	0	0.807097	0	0	1.62737	0	0	0	0	0.31197	0.293653	3.16075	0.0929062	0.925978	NA
ENSMUSG00000087001	chr6	84070753	84083989	-	Gm15475	lncRNA	Gm15475	chr6:84070753-84083989	0	1.80489	0	0	15.1164	0	0	0	0	0	1.69213	-3.79456	3.04103	-1.24779	0.212109	NA
ENSMUSG00000087008	chr1	81719699	81720684	-	Gm5530	processed_pseudogene	Gm5530	chr1:81719699-81720684	2.05569	2.70733	0.807097	0.644418	0	1.62737	0	0	0	0.903188	0.87451	-1.15354	1.91783	-0.601483	0.547518	NA
ENSMUSG00000087011	chr4	124851439	124880802	-	Gm12930	lncRNA	Gm12930	chr4:124851439-124880802	0	2.70733	0	0	0	0	0	0	0	0	0.270733	-1.10715	3.12034	-0.354816	0.722728	NA
ENSMUSG00000087016	chr4	135157436	135158152	-	Gm15979	lncRNA	Gm15979	chr4:135157436-135158152	0	0	0	0	0	3.25474	0	0	0	0	0.325474	2.20002	3.14448	0.699647	0.484148	NA
ENSMUSG00000087017	chr2	122543966	122563376	+	4930417H01Rik	lncRNA	4930417H01Rik	chr2:122543966-122563376	2.74092	0	0	0	0	0	0	2.45908	0	0	0.52	0.202737	3.09815	0.0654381	0.947825	NA
ENSMUSG00000087018	chr2	91885333	91889714	-	2900072N19Rik	lncRNA	2900072N19Rik	chr2:91885333-91889714	0.685231	0	0	0.644418	0	0	0	0	0	0	0.132965	-0.283419	3.16075	-0.0896684	0.928551	NA
ENSMUSG00000087026	chr8	85779788	85787089	-	A230103J11Rik	lncRNA	A230103J11Rik	chr8:85779788-85787089	1.37046	0	1.61419	1.28884	5.03879	1.62737	0	0	1.30113	0	1.22408	-1.68589	1.78503	-0.944464	0.344932	NA
ENSMUSG00000087028	chr2	25012614	25035408	-	Gm13387	lncRNA	Gm13387	chr2:25012614-25035408	0	29.7806	0	0	0	8.13686	0	0.819692	0	0	3.87372	-1.73845	2.79185	-0.622686	NA	NA
ENSMUSG00000087030	chr10	62891381	62893246	-	Gm16143	lncRNA	Gm16143	chr10:62891381-62893246	1.37046	0	0	0	0	0	0	0	0	0	0.137046	-0.283419	3.16075	-0.0896684	0.928551	NA
ENSMUSG00000087034	chr5	60388825	60389555	+	Cbfa2t2-ps1	processed_pseudogene	Cbfa2t2-ps1	chr5:60388825-60389555	0	0	0	0.644418	0.629849	0	0	0.819692	0	0	0.209396	0.293653	3.16075	0.0929062	0.925978	NA
ENSMUSG00000087035	chr2	151521280	151528259	-	Tmem74bos	protein_coding	Tmem74bos	chr2:151521280-151528259	9.59323	0	0	0	5.03879	0	0	0	0	0	1.4632	-3.58497	3.04334	-1.17797	0.238808	NA
ENSMUSG00000087036	chr11	118367295	118370284	-	Gm11748	lncRNA	Gm11748	chr11:118367295-118370284	3.42615	0	0	3.22209	2.5194	0	0	0	0	2.70957	1.18772	-1.44483	2.41199	-0.59902	0.54916	NA
ENSMUSG00000087040	chr2	55301801	55323447	+	Gm14033	lncRNA	Gm14033	chr2:55301801-55323447	0.685231	0.902444	0	0.644418	0	0	0	0	0	0	0.223209	-0.857103	3.13732	-0.273196	0.784703	NA
ENSMUSG00000087042	chr11	97410437	97412721	-	Gm11611	lncRNA	Gm11611	chr11:97410437-97412721	0	0	0	0	0	0	0	9.8363	0	0	0.98363	3.92134	3.07468	1.27537	0.202179	NA
ENSMUSG00000087052	chr9	78334788	78338087	+	Gm8093	transcribed_processed_pseudogene	Gm8093	chr9:78334788-78338087	0	0.902444	0	0.644418	0	3.25474	0	5.73784	0	0	1.05394	2.63351	2.49836	1.0541	0.291838	NA
ENSMUSG00000087054	chr4	41642184	41643077	+	Gm12405	lncRNA	Gm12405	chr4:41642184-41643077	0	0	0	0	1.88955	0	0	0	0	0	0.188955	-0.696049	3.1467	-0.2212	0.824937	NA
ENSMUSG00000087055	chr11	3303572	3304911	-	Gm11948	lncRNA	Gm11948	chr11:3303572-3304911	0.685231	0	0	0	0	3.25474	0	2.45908	3.9034	0	1.03024	3.28748	2.37097	1.38656	0.165577	NA
ENSMUSG00000087056	chr2	124966275	124976247	-	Gm14004	lncRNA	Gm14004	chr2:124966275-124976247	0	0	0	0	3.7791	0	0	0	0	2.70957	0.648866	-0.187406	3.07037	-0.0610369	0.95133	NA
ENSMUSG00000087057	chr11	116985773	116987893	-	Gm11730	lncRNA	Gm11730	chr11:116985773-116987893	0	7.21955	0	0	0	0	0	0	0	0	0.721955	-2.54641	3.0613	-0.831809	0.405517	NA
ENSMUSG00000087063	chr5	123431700	123448387	-	Gm15857	lncRNA	Gm15857	chr5:123431700-123448387	0	1.80489	0	0	0	0	0	0	0	0	0.180489	-0.283419	3.16075	-0.0896684	0.928551	NA
ENSMUSG00000087075	chr12	111373242	111378524	+	Lbhd2	protein_coding	Lbhd2	chr12:111373242-111378524	5.48185	0	0	0	1.2597	3.25474	0	0	0	7.22551	1.72218	0.657646	2.40833	0.273071	0.784799	NA
ENSMUSG00000087080	chr11	50608496	50609742	-	Gm12199	lncRNA	Gm12199	chr11:50608496-50609742	0	0	2.42129	0	0	0	0	2.45908	0	0	0.488037	0.412038	3.11199	0.132404	0.894665	NA
ENSMUSG00000087093	chr1	157325500	157339291	-	Gm15486	lncRNA	Gm15486	chr1:157325500-157339291	0	2.70733	0	0	0	4.88212	0	0	0	0	0.758945	0.928834	3.07404	0.302154	0.762534	NA
ENSMUSG00000087094	chr4	150198335	150203720	-	Gm13093	lncRNA	Gm13093	chr4:150198335-150203720	0	0	0	3.22209	0	0	0	0	0	0	0.322209	-1.41629	3.10244	-0.456508	0.648025	NA
ENSMUSG00000087097	chr13	23497694	23569969	+	4930586N03Rik	lncRNA	4930586N03Rik	chr13:23497694-23569969	0	2.70733	4.03548	0	0	0	0	0	0	0	0.674282	-2.45262	3.06364	-0.800558	0.423388	NA
ENSMUSG00000087100	chr2	171837860	171845915	-	Gm14641	lncRNA	Gm14641	chr2:171837860-171845915	0	0	0	0	0	0	0	0	0	1.80638	0.180638	1.9821	3.15083	0.629072	0.529302	NA
ENSMUSG00000087104	chr5	127333921	127358698	-	Tmem132cos	lncRNA	Tmem132cos	chr5:127333921-127358698	0.685231	2.70733	4.03548	1.28884	0.629849	0	0	1.63938	0	9.03188	2.0018	0.322858	1.51906	0.212538	0.831688	NA
ENSMUSG00000087108	chr3	19281943	19295151	+	Gm16093	lncRNA	Gm16093	chr3:19281943-19295151	1.37046	0	4.84258	0	1.2597	0	0	0	0	0	0.747274	-2.61036	3.05978	-0.853118	0.393594	NA
ENSMUSG00000087112	chr19	33386530	33398042	-	Gm7237	unprocessed_pseudogene	Gm7237	chr19:33386530-33398042	0	0	1.61419	0	0	0	0	0	0	0.903188	0.251738	0.293653	3.16075	0.0929062	0.925978	NA
ENSMUSG00000087119	chr3	103551269	103553384	-	Atg4a-ps	protein_coding	Atg4a-ps	chr3:103551269-103553384	0.685231	0.902444	0	0	3.14925	0	0	0	0	0	0.473692	-1.96085	3.0787	-0.63691	0.524183	NA
ENSMUSG00000087121	chr18	25956637	25957414	-	Gm7847	processed_pseudogene	Gm7847	chr18:25956637-25957414	0	1.80489	0	0	0.629849	0	2.64209	2.45908	0	2.70957	1.02455	1.73718	2.12152	0.818836	0.41288	NA
ENSMUSG00000087123	chr3	80306655	80306973	-	Gm6706	processed_pseudogene	Gm6706	chr3:80306655-80306973	0.685231	0	0	0.644418	1.88955	0	0	0.819692	1.30113	2.70957	0.804959	0.69426	1.92311	0.361008	0.718093	NA
ENSMUSG00000087125	chr2	6198061	6326422	+	A230108P19Rik	lncRNA	A230108P19Rik	chr2:6198061-6326422	10.9637	0.902444	3.22839	1.93325	1.2597	0	0	2.45908	0	0	2.07466	-2.46899	1.67052	-1.47798	0.139413	NA
ENSMUSG00000087147	chr2	160767460	160768568	-	Gm14228	lncRNA	Gm14228	chr2:160767460-160768568	0	0	0	0	0	9.76423	0	0	0	0	0.976423	3.85586	3.07688	1.25317	0.210143	NA
ENSMUSG00000087149	chrX	149609967	149640049	+	Itih5l-ps	transcribed_unprocessed_pseudogene	Itih5l-ps	chrX:149609967-149640049	8.908	2.70733	0	3.22209	2.5194	0	0	0	0	0	1.73568	-3.83111	2.05851	-1.8611	0.0627294	NA
ENSMUSG00000087150	chr6	128969914	128985003	+	BC064078	transcribed_unprocessed_pseudogene	BC064078	chr6:128969914-128985003	41.1139	37.0002	37.9336	43.8204	43.4596	11.3916	227.22	27.0498	0	10.8383	47.9827	0.422445	0.968444	0.43621	NA	NA
ENSMUSG00000087155	chrX	36174486	36175638	+	Gm15008	lncRNA	Gm15008	chrX:36174486-36175638	0	0	0	0	3.7791	0	0	1.63938	2.60227	0	0.802075	0.274024	3.04992	0.0898463	0.928409	NA
ENSMUSG00000087157	chr6	144426950	144447142	+	Sox5os2	lncRNA	Sox5os2	chr6:144426950-144447142	0	2.70733	0	0.644418	0	1.62737	0	0	3.9034	0.903188	0.978571	1.00247	2.2311	0.449317	0.653203	NA
ENSMUSG00000087163	chr10	127507472	127512593	-	Gm16230	lncRNA	Gm16230	chr10:127507472-127512593	0	0	2.42129	0	0	3.25474	0	0	0	0	0.567604	0.362395	3.11334	0.116401	0.907335	NA
ENSMUSG00000087175	chr7	103964225	103974045	+	Gm15133	lncRNA	Gm15133	chr7:103964225-103974045	0	0	0	3.86651	0	0	0	0	0	0	0.386651	-1.67669	3.08999	-0.542618	0.587393	NA
ENSMUSG00000087181	chr2	59928749	59929058	-	Gm13570	processed_pseudogene	Gm13570	chr2:59928749-59929058	0.685231	0	0	0	0	0	0	4.09846	0	0	0.478369	2.20714	3.12059	0.707281	0.479392	NA
ENSMUSG00000087184	chr11	107684691	107686808	+	Gm11650	lncRNA	Gm11650	chr11:107684691-107686808	5.48185	0	0	7.0886	3.7791	0	0	0	0	0	1.63495	-3.74669	2.59141	-1.44581	0.148231	NA
ENSMUSG00000087190	chr16	91728124	91759803	+	D430001F17Rik	lncRNA	D430001F17Rik	chr16:91728124-91759803	2.74092	0	0	2.57767	3.14925	0	0	2.45908	0	0	1.09269	-1.40974	2.44312	-0.577023	0.563924	NA
ENSMUSG00000087192	chr4	53205065	53217857	-	Lexis1	lncRNA	Lexis1	chr4:53205065-53217857	0	0.902444	0	0.644418	2.5194	0	0	13.1151	1.30113	0	1.84825	1.86765	2.0964	0.890885	0.372991	NA
ENSMUSG00000087193	chrX	7909181	7940858	+	Gm14820	lncRNA	Gm14820	chrX:7909181-7940858	0	1.80489	0.807097	0	0	0	0	0.819692	0	0	0.343168	-0.484394	3.12332	-0.15509	0.876751	NA
ENSMUSG00000087198	chr4	149561834	149567796	+	Tmem274	protein_coding	Tmem274	chr4:149561834-149567796	0	0	2.42129	1.93325	2.5194	0	0	0	0	0	0.687394	-2.49553	3.06255	-0.814852	0.415157	NA
ENSMUSG00000087204	chr6	145333321	145347905	+	1700073E17Rik	transcribed_processed_pseudogene	1700073E17Rik	chr6:145333321-145347905	3.42615	0	4.03548	0	0	0	0	0	0	0	0.746164	-2.60854	3.05983	-0.852513	0.393929	NA
ENSMUSG00000087206	chr7	19543533	19545797	+	Gm16175	lncRNA	Gm16175	chr7:19543533-19545797	0	0	0	0	0	3.25474	0	0	1.30113	0	0.455588	2.83056	3.11844	0.907683	0.364046	NA
ENSMUSG00000087225	chr2	106405135	106411185	-	Gm14014	lncRNA	Gm14014	chr2:106405135-106411185	0	0	0	0	0	0	0	0	0	14.451	1.4451	4.46005	3.05978	1.45764	0.14494	NA
ENSMUSG00000087226	chr2	106294167	106353448	-	Gm14015	lncRNA	Gm14015	chr2:106294167-106353448	0	0.902444	7.26387	0	0	0	0	1.63938	0	5.41913	1.52248	-0.130474	2.49661	-0.0522607	0.958321	NA
ENSMUSG00000087233	chr1	37526273	37528063	-	Gm43213	processed_pseudogene	Gm43213	chr1:37526273-37528063	0	0	0	2.57767	0	0	0	0	0	0	0.257767	-1.09812	3.12092	-0.351857	0.724945	NA
ENSMUSG00000087236	chr1	179522861	179572836	-	Kif28	protein_coding	Kif28	chr1:179522861-179572836	0	0	0	3.86651	0	14.6463	0	0.819692	0	0	1.93325	1.97736	2.88407	0.685612	0.492958	NA
ENSMUSG00000087238	chr4	118841254	118854395	-	Gm12865	lncRNA	Gm12865	chr4:118841254-118854395	0	0	0	0	0	0	0	2.45908	0	0	0.245908	2.24967	3.14314	0.715741	0.474151	NA
ENSMUSG00000087239	chr9	59673999	59674486	-	Btf3-ps2	processed_pseudogene	Btf3-ps2	chr9:59673999-59674486	0.685231	1.80489	0	0	0	1.62737	0	1.63938	0	0.903188	0.666006	0.928145	2.32236	0.399655	0.689411	NA
ENSMUSG00000087246	chr2	19681521	19690968	-	Gm13346	lncRNA	Gm13346	chr2:19681521-19690968	0.685231	0	3.22839	0	0	0	0	1.63938	0	0.903188	0.645619	-0.259604	2.8244	-0.0919147	0.926766	NA
ENSMUSG00000087247	chr1	6429441	6464955	+	Alkal1	protein_coding	Alkal1	chr1:6429441-6464955	0	0	3.22839	0	0	0	0	0	0	0	0.322839	-1.38644	3.10401	-0.446663	0.655119	NA
ENSMUSG00000087248	chr5	140193139	140196506	+	Gm16120	lncRNA	Gm16120	chr5:140193139-140196506	0	0	0	0	0	0	0	1.63938	0	1.80638	0.344576	2.5781	3.1305	0.823545	0.410198	NA
ENSMUSG00000087253	chr11	21320399	21324161	+	Gm12043	lncRNA	Gm12043	chr11:21320399-21324161	2.74092	0.902444	0	1.28884	1.88955	0	0	0	0	2.70957	0.953132	-1.00787	2.12354	-0.47462	0.635058	NA
ENSMUSG00000087255	chrX	92682219	92682490	+	Gm6985	processed_pseudogene	Gm6985	chrX:92682219-92682490	0.685231	0	2.42129	1.28884	0.629849	1.62737	0	1.63938	0	0.903188	0.919515	-0.119589	1.66368	-0.0718824	0.942696	NA
ENSMUSG00000087256	chr10	85961690	85965718	+	Gm15990	lncRNA	Gm15990	chr10:85961690-85965718	0	2.70733	0.807097	0	0.629849	0	0	1.63938	0	0	0.578366	-0.694094	2.86371	-0.242376	0.808489	NA
ENSMUSG00000087261	chr5	68004407	68066356	+	Gm15477	lncRNA	Gm15477	chr5:68004407-68066356	6.85231	0	0	0	0	0	0	0	0	0	0.685231	-2.49205	3.06264	-0.813695	0.41582	NA
ENSMUSG00000087268	chr2	30548479	30568023	-	Gm14486	lncRNA	Gm14486	chr2:30548479-30568023	2.74092	0.902444	0	3.86651	0	0	0	11.4757	0	0	1.89856	0.659806	2.40474	0.274378	0.783794	NA
ENSMUSG00000087270	chr4	135017676	135017986	-	Gm12983	processed_pseudogene	Gm12983	chr4:135017676-135017986	0	0	0	0.644418	0	0	0	0.819692	0	0	0.146411	0.870722	3.16075	0.27548	0.782948	NA
ENSMUSG00000087272	chr5	148896087	148898522	+	Gm15409	lncRNA	Gm15409	chr5:148896087-148898522	0	0	0.807097	2.57767	0	0	0	3.27877	0	0	0.666354	0.182436	3.07008	0.0594238	0.952615	NA
ENSMUSG00000087273	chr4	148798159	148801038	+	Gm13203	lncRNA	Gm13203	chr4:148798159-148801038	0	0	0	0	0	4.88212	0	0	3.9034	0	0.878551	3.71315	3.08203	1.20477	0.22829	NA
ENSMUSG00000087277	chr6	145248877	145254677	+	2010013B24Rik	lncRNA	2010013B24Rik	chr6:145248877-145254677	2.05569	0	0	0	4.40895	0	0	4.09846	0	1.80638	1.23695	-0.0460631	2.44922	-0.0188072	0.984995	NA
ENSMUSG00000087281	chr5	44066556	44067227	-	Gm16015	lncRNA	Gm16015	chr5:44066556-44067227	2.05569	0	0	0	0	0	0	0	0	0	0.205569	-0.780895	3.14186	-0.248545	0.803712	NA
ENSMUSG00000087290	chr5	43707270	43759073	-	Gm15866	lncRNA	Gm15866	chr5:43707270-43759073	0	1.80489	0	0	0	0	0	0	0	0	0.180489	-0.283419	3.16075	-0.0896684	0.928551	NA
ENSMUSG00000087292	chr5	115497136	115560922	+	Gm13832	lncRNA	Gm13832	chr5:115497136-115560922	1.37046	1.80489	0	0.644418	0	0	0	0	0	0	0.381977	-1.63609	3.09179	-0.529172	0.596686	NA
ENSMUSG00000087298	chr7	46470287	46470841	-	Gm9392	processed_pseudogene	Gm9392	chr7:46470287-46470841	0.685231	1.80489	1.61419	1.93325	4.40895	1.62737	0	3.27877	3.9034	0	1.92561	-0.178166	1.27066	-0.140215	0.88849	NA
ENSMUSG00000087299	chr4	116408936	116409824	+	Gm12953	lncRNA	Gm12953	chr4:116408936-116409824	1.37046	0	1.61419	2.57767	0.629849	0	0	0	0	0.903188	0.709537	-1.77297	2.18399	-0.811804	0.416904	NA
ENSMUSG00000087300	chr8	18702816	18728072	-	Gm16725	lncRNA	Gm16725	chr8:18702816-18728072	0	0	2.42129	1.28884	0	0	0	1.63938	0	2.70957	0.805908	0.395298	2.60839	0.151549	0.879543	NA
ENSMUSG00000087303	chr19	33697198	33728759	-	Lipo2	protein_coding	Lipo2	chr19:33697198-33728759	0	0	4.84258	0	0	0	0	0	0	0	0.484258	-1.97615	3.07815	-0.641992	0.520878	NA
ENSMUSG00000087319	chr13	94273954	94276625	-	Gm15907	lncRNA	Gm15907	chr13:94273954-94276625	0.685231	1.80489	0	0	0.629849	0	5.28419	0.819692	0	1.80638	1.10302	1.25053	1.88615	0.66301	0.507324	NA
ENSMUSG00000087321	chr8	77588883	77589676	-	Gm5353	processed_pseudogene	Gm5353	chr8:77588883-77589676	0	0	0	0	0.629849	0	0	0	0	3.61275	0.42426	2.04756	3.12851	0.654482	0.512801	NA
ENSMUSG00000087329	chr1	68063401	68064922	+	Gm15671	lncRNA	Gm15671	chr1:68063401-68064922	0	1.80489	0	0	0	0	0	0	0	0	0.180489	-0.283419	3.16075	-0.0896684	0.928551	NA
ENSMUSG00000087338	chr11	88796753	88826887	+	Scpep1os	lncRNA	Scpep1os	chr11:88796753-88826887	2.05569	0	0	0	0	0	0	0	0	0	0.205569	-0.780895	3.14186	-0.248545	0.803712	NA
ENSMUSG00000087341	chr6	108553999	108637895	-	0610040F04Rik	lncRNA	0610040F04Rik	chr6:108553999-108637895	0	0	1.61419	0	0	0	0	0	0	0	0.161419	-0.283419	3.16075	-0.0896684	0.928551	NA
ENSMUSG00000087344	chr5	134127250	134128047	-	Gm15627	lncRNA	Gm15627	chr5:134127250-134128047	1.37046	0	0	0	0	0	0	1.63938	0	0	0.300985	0.761966	3.15291	0.241671	0.809035	NA
ENSMUSG00000087347	chr11	58213813	58215265	+	1700047K16Rik	lncRNA	1700047K16Rik	chr11:58213813-58215265	4.11139	4.51222	0.807097	3.86651	2.5194	0	0	0	0	0	1.58166	-3.69397	1.7001	-2.17279	0.0297959	NA
ENSMUSG00000087348	chr7	132259106	132261613	-	Gm15582	lncRNA	Gm15582	chr7:132259106-132261613	0	7.21955	1.61419	0	0	0	2.64209	0	0	0	1.14758	-2.26462	3.04515	-0.743681	0.457069	NA
ENSMUSG00000087351	chr2	165822645	165834437	-	Gm11464	lncRNA	Gm11464	chr2:165822645-165834437	2.05569	0	0	7.0886	0	0	0	1.63938	0	4.51594	1.52996	-0.495417	2.4164	-0.205023	0.837554	NA
ENSMUSG00000087361	chr4	101210979	101256378	+	0610043K17Rik	lncRNA	0610043K17Rik	chr4:101210979-101256378	1.37046	1.80489	0	0	0	0	0	0	1.30113	0	0.447648	-0.78525	3.1053	-0.252874	0.800365	NA
ENSMUSG00000087362	chr2	84331103	84361666	-	Gm13710	lncRNA	Gm13710	chr2:84331103-84361666	0	0	0	2.57767	1.88955	3.25474	0	0	0	0	0.772197	-0.554802	3.06485	-0.181021	0.856351	NA
ENSMUSG00000087367	chr19	45737946	45740749	+	Gm15491	lncRNA	Gm15491	chr19:45737946-45740749	0	0	0	0.644418	0.629849	0	2.64209	0.819692	0	0	0.473605	0.860703	2.92411	0.294347	0.768493	NA
ENSMUSG00000087376	chr7	43910870	43911315	+	Gm15517	protein_coding	Gm15517	chr7:43910870-43911315	0	0	0	0.644418	0	0	0	0	6.50566	0.903188	0.805327	2.90964	3.09127	0.941244	0.34658	NA
ENSMUSG00000087380	chr6	31197285	31314339	+	2210408F21Rik	lncRNA	2210408F21Rik	chr6:31197285-31314339	0	0	0	0	0	0	0	0	6.50566	3.61275	1.01184	3.93899	3.0741	1.28135	0.200072	NA
ENSMUSG00000087384	chr16	10487111	10501403	-	Gm15558	lncRNA	Gm15558	chr16:10487111-10501403	0	0	0	0	0	0	0	5.73784	0	0	0.573784	3.1864	3.1039	1.02658	0.304619	NA
ENSMUSG00000087386	chr5	122186444	122193717	+	Gm15637	lncRNA	Gm15637	chr5:122186444-122193717	4.11139	0	0	0	1.2597	0	0	0	1.30113	8.1287	1.48009	0.849339	2.46882	0.344026	0.730827	NA
ENSMUSG00000087387	chr17	27854316	27855842	+	Gm15420	lncRNA	Gm15420	chr17:27854316-27855842	0	0	0	0	0	4.88212	0	0	0	0	0.488212	2.9067	3.11504	0.933118	0.350759	NA
ENSMUSG00000087390	chrX	37565337	37571363	+	Gm7598	lncRNA	Gm7598	chrX:37565337-37571363	0	2.70733	0.807097	0	0	14.6463	0	0	0	3.61275	2.17735	2.4194	2.3432	1.03252	0.301829	NA
ENSMUSG00000087394	chr4	126217391	126219030	+	Gm12945	lncRNA	Gm12945	chr4:126217391-126219030	0	0	0	0	0	3.25474	0	0	0	0	0.325474	2.20002	3.14448	0.699647	0.484148	NA
ENSMUSG00000087395	chr4	99004650	99006538	+	Gm12705	lncRNA	Gm12705	chr4:99004650-99006538	0.685231	0.902444	0.807097	0	2.5194	0	0	1.63938	3.9034	3.61275	1.40697	0.981416	1.52353	0.644173	0.519463	NA
ENSMUSG00000087397	chr15	97664429	97666594	+	Rapgef3os2	lncRNA	Rapgef3os2	chr15:97664429-97666594	0	0	0.807097	0.644418	0	0	0	0	0	0	0.145152	-0.283419	3.16075	-0.0896684	0.928551	NA
ENSMUSG00000087399	chr4	24792679	24800310	+	Gm11899	lncRNA	Gm11899	chr4:24792679-24800310	0	0	3.22839	0	0	0	0	4.91815	0	0	0.814654	0.744094	3.05338	0.243695	0.807467	NA
ENSMUSG00000087405	chr2	131001456	131013262	+	Gm14232	lncRNA	Gm14232	chr2:131001456-131013262	0.685231	0.902444	1.61419	2.57767	3.7791	0	0	0.819692	7.8068	0.903188	1.90883	0.0312428	1.37546	0.0227145	0.981878	NA
ENSMUSG00000087407	chr11	84654680	84668655	-	Gm11431	lncRNA	Gm11431	chr11:84654680-84668655	1.37046	4.51222	3.22839	0.644418	0	0	0	1.63938	0	2.70957	1.41044	-0.924966	1.74186	-0.531021	0.595404	NA
ENSMUSG00000087410	chr11	67003286	67010906	-	2310065F04Rik	lncRNA	2310065F04Rik	chr11:67003286-67010906	0	5.41466	0	0	0	0	0	0	0	0	0.541466	-2.12627	3.07306	-0.691907	0.488996	NA
ENSMUSG00000087411	chr3	90358889	90364402	+	Gm16048	lncRNA	Gm16048	chr3:90358889-90364402	0.685231	0	0.807097	0	0	0	0	0	0	0.903188	0.239552	0.293653	3.16075	0.0929062	0.925978	NA
ENSMUSG00000087415	chrX	20205537	20205943	+	Gm14529	processed_pseudogene	Gm14529	chrX:20205537-20205943	0	0	2.42129	1.28884	0.629849	1.62737	0	0	1.30113	0.903188	0.817167	-0.0829923	1.96176	-0.0423051	0.966256	NA
ENSMUSG00000087416	chr4	129028883	129030703	+	Gm15906	lncRNA	Gm15906	chr4:129028883-129030703	4.79662	0	0.807097	1.28884	0.629849	4.88212	0	4.09846	2.60227	0	1.91052	0.63986	1.50252	0.425857	0.670212	NA
ENSMUSG00000087431	chr5	81939755	81946273	-	Gm16054	lncRNA	Gm16054	chr5:81939755-81946273	5.48185	0	0.807097	0.644418	0.629849	0	0	0	0	5.41913	1.29823	-0.364575	2.18528	-0.166832	0.867502	NA
ENSMUSG00000087434	chr11	79497904	79513989	-	Rab11fip4os1	lncRNA	Rab11fip4os1	chr11:79497904-79513989	0	0.902444	0	0.644418	0	0	0	0	0	0	0.154686	-0.283419	3.16075	-0.0896684	0.928551	NA
ENSMUSG00000087435	chr2	30303727	30305350	+	Gm16323	lncRNA	Gm16323	chr2:30303727-30305350	1.37046	3.60977	0.807097	0.644418	0.629849	1.62737	0	0	3.9034	0	1.25924	-0.316199	1.65415	-0.191155	0.848404	NA
ENSMUSG00000087439	chr5	110410026	110425133	+	Gm15788	lncRNA	Gm15788	chr5:110410026-110425133	1.37046	1.80489	0.807097	5.15535	0	0	116.252	0	0	0	12.539	3.6506	2.00862	1.81747	NA	NA
ENSMUSG00000087444	chr15	100320027	100326031	+	Gm5475	protein_coding	Gm5475	chr15:100320027-100326031	0	0	3.22839	4.51093	0	3.25474	0	0	0	0	1.09941	-1.33547	3.04173	-0.43905	0.660625	NA
ENSMUSG00000087454	chr4	153302632	153303052	+	Gm13174	lncRNA	Gm13174	chr4:153302632-153303052	0	2.70733	0	1.93325	0	3.25474	0	0	0	0	0.789533	-0.586939	3.06363	-0.191583	0.848069	NA
ENSMUSG00000087455	chr2	59212845	59217815	-	5330411J11Rik	lncRNA	5330411J11Rik	chr2:59212845-59217815	10.2785	0	0	0	0.629849	0	0	0	0	0	1.09083	-3.16132	3.04917	-1.03678	0.299838	NA
ENSMUSG00000087457	chr3	38013760	38014236	-	Gm7799	processed_pseudogene	Gm7799	chr3:38013760-38014236	0	0	0	0	0	1.62737	10.5684	0	0	0.903188	1.30989	4.23481	2.86473	1.47826	0.139339	NA
ENSMUSG00000087458	chr2	119855287	119857934	-	Gm13999	lncRNA	Gm13999	chr2:119855287-119857934	4.79662	0	3.22839	1.28884	0.629849	0	0	0.819692	0	0	1.07634	-2.45031	2.05476	-1.1925	0.233064	NA
ENSMUSG00000087459	chr4	128027315	128060760	-	Csmd2os	lncRNA	Csmd2os	chr4:128027315-128060760	0	1.80489	0	0	0	0	0	0	0	0	0.180489	-0.283419	3.16075	-0.0896684	0.928551	NA
ENSMUSG00000087461	chr2	33908300	33997747	-	C230014O12Rik	lncRNA	C230014O12Rik	chr2:33908300-33997747	0	0.902444	12.1065	0	0	0	0	0	29.9261	0	4.2935	1.21069	2.76334	0.438126	NA	NA
ENSMUSG00000087473	chr2	104087016	104106102	+	Gm13883	lncRNA	Gm13883	chr2:104087016-104106102	0	0	0.807097	0	0	0	0	3.27877	0	0	0.408586	1.9554	3.13218	0.624294	0.532435	NA
ENSMUSG00000087475	chr7	113914713	114014396	-	4933406I18Rik	lncRNA	4933406I18Rik	chr7:113914713-114014396	0	2.70733	1.61419	0	0.629849	6.50949	0	4.91815	0	4.51594	2.0895	1.77188	1.62092	1.09314	0.274334	NA
ENSMUSG00000087485	chr2	6260756	6262077	-	Gm13383	lncRNA	Gm13383	chr2:6260756-6262077	0	0	0	0	0	13.019	0	0	0	0	1.3019	4.27425	3.06432	1.39484	0.163063	NA
ENSMUSG00000087489	chr8	68909799	68911333	+	Gm15656	lncRNA	Gm15656	chr8:68909799-68911333	0	0	0	0	0	4.88212	0	0	0	0	0.488212	2.9067	3.11504	0.933118	0.350759	NA
ENSMUSG00000087500	chr4	47197486	47208459	-	Gm12426	lncRNA	Gm12426	chr4:47197486-47208459	1.37046	0	0	0	0	0	0	0	0	0	0.137046	-0.283419	3.16075	-0.0896684	0.928551	NA
ENSMUSG00000087522	chrX	94041044	94042289	-	Gm371	processed_pseudogene	Gm371	chrX:94041044-94042289	0	0	0	9.66627	0	0	0	0	0	0	0.966627	-2.99002	3.05205	-0.979676	0.327246	NA
ENSMUSG00000087530	chr7	127601070	127604362	-	Gm15533	lncRNA	Gm15533	chr7:127601070-127604362	0	0.902444	0	0	0	0	0	8.19692	3.9034	0	1.30028	3.63262	2.8121	1.29178	0.196432	NA
ENSMUSG00000087532	chr15	5204565	5215204	-	Gm15938	lncRNA	Gm15938	chr15:5204565-5215204	0.685231	2.70733	0	3.86651	0	0	0	3.27877	0	5.41913	1.5957	0.35112	2.00397	0.175212	0.860913	NA
ENSMUSG00000087540	chr4	81661382	81664938	+	Gm11412	lncRNA	Gm11412	chr4:81661382-81664938	0	0	0	5.15535	0	0	0	0	0	0	0.515535	-2.08828	3.0743	-0.679269	0.496967	NA
ENSMUSG00000087541	chr5	77242378	77250150	+	Hopxos	lncRNA	Hopxos	chr5:77242378-77250150	0.685231	0	0	0	0	0	0	0	3.9034	0	0.458863	2.09003	3.12632	0.668525	0.503799	NA
ENSMUSG00000087545	chr2	113271025	113272649	-	Gm13966	lncRNA	Gm13966	chr2:113271025-113272649	0	0.902444	0.807097	0	0	6.50949	0	4.91815	0	6.32232	1.94595	3.61231	1.8484	1.95429	0.050667	NA
ENSMUSG00000087553	chrX	135005351	135016169	+	5730412P04Rik	lncRNA	5730412P04Rik	chrX:135005351-135016169	1.37046	0	0	0	0	0	0	0	0	0.903188	0.227365	0.293653	3.16075	0.0929062	0.925978	NA
ENSMUSG00000087565	chrX	59937258	59941673	+	Gm14662	lncRNA	Gm14662	chrX:59937258-59941673	0	0	0	0	0	0	0	5.73784	0	0	0.573784	3.1864	3.1039	1.02658	0.304619	NA
ENSMUSG00000087571	chrX	160691218	160691773	+	Gm15202	lncRNA	Gm15202	chrX:160691218-160691773	0.685231	2.70733	2.42129	0.644418	0.629849	0	0	0	0	0	0.708812	-2.522	2.16541	-1.16468	0.24415	NA
ENSMUSG00000087575	chr4	129155757	129158803	+	Gm12976	lncRNA	Gm12976	chr4:129155757-129158803	0	0.902444	0	0	0	0	2.64209	1.63938	0	0	0.518392	1.85939	3.13588	0.59294	0.553221	NA
ENSMUSG00000087586	chrX	21178448	21200966	-	Gm6938	lncRNA	Gm6938	chrX:21178448-21200966	2.05569	0	0	0	0	0	0	0	0	39.7403	4.1796	4.25209	3.0164	1.40966	NA	NA
ENSMUSG00000087587	chrX	168230825	168258909	+	Gm15245	lncRNA	Gm15245	chrX:168230825-168258909	0	0	0	0	1.2597	0	0	0	0	0	0.12597	-0.283419	3.16075	-0.0896684	0.928551	NA
ENSMUSG00000087591	chrX	12206020	12221235	-	Gm14635	lncRNA	Gm14635	chrX:12206020-12221235	4.79662	0	0	0	0	0	0	0	0	0	0.479662	-1.97934	3.07804	-0.643053	0.52019	NA
ENSMUSG00000087596	chr11	107048233	107057976	+	Gm11715	lncRNA	Gm11715	chr11:107048233-107057976	0.685231	0	0.807097	0	0	0	0	3.27877	0	0	0.47711	1.37833	3.13218	0.440055	0.659897	NA
ENSMUSG00000087600	chr2	173118490	173120221	+	Pmepa1os	lncRNA	Pmepa1os	chr2:173118490-173120221	1.37046	0	4.03548	0.644418	0	0	0	2.45908	0	2.70957	1.1219	-0.0711353	2.1025	-0.0338337	0.97301	NA
ENSMUSG00000087601	chr5	66783837	66833841	-	Uchl1os	lncRNA	Uchl1os	chr5:66783837-66833841	1.37046	0	0	0	0.629849	0	0	1.63938	0	0	0.363969	0.293556	3.13577	0.0936151	0.925415	NA
ENSMUSG00000087604	chr11	62881278	62894960	-	Cdrt4os1	lncRNA	Cdrt4os1	chr11:62881278-62894960	2.74092	1.80489	2.42129	0	0	0	0	0	0	0	0.69671	-2.5063	3.06228	-0.818442	0.413105	NA
ENSMUSG00000087605	chr16	30788210	30792336	-	Gm15742	lncRNA	Gm15742	chr16:30788210-30792336	0	0	1.61419	0	5.66864	0	0	0	0	0	0.728284	-2.58124	3.06047	-0.843416	0.398996	NA
ENSMUSG00000087606	chr5	140086953	140093346	+	Gm16121	lncRNA	Gm16121	chr5:140086953-140093346	0	1.80489	0	0.644418	0	0	0	0	0	0	0.244931	-0.977195	3.12905	-0.312298	0.754814	NA
ENSMUSG00000087610	chr3	96484299	96487979	+	Gm16253	protein_coding	Gm16253	chr3:96484299-96487979	0	0	0.807097	1.93325	0	0	0	0.819692	3.9034	0	0.746344	0.864039	2.71648	0.318073	0.75043	NA
ENSMUSG00000087611	chr5	100988662	100995033	-	4930458D05Rik	lncRNA	4930458D05Rik	chr5:100988662-100995033	0	0	0	0	1.88955	0	0	5.73784	1.30113	0	0.892852	1.87827	3.07877	0.610073	0.541813	NA
ENSMUSG00000087612	chr2	25595861	25599728	-	A230005M16Rik	lncRNA	A230005M16Rik	chr2:25595861-25599728	5.48185	0	2.42129	1.93325	0	0	0	0.819692	0	2.70957	1.33657	-1.24238	2.04852	-0.606479	0.544197	NA
ENSMUSG00000087613	chr6	34156166	34163327	+	Gm13855	lncRNA	Gm13855	chr6:34156166-34163327	0	0	0	0	0	0	0	0	18.2159	0	1.82159	4.77409	3.05329	1.56359	0.117914	NA
ENSMUSG00000087617	chr2	166222747	166240107	-	Gm14268	lncRNA	Gm14268	chr2:166222747-166240107	0	3.60977	0	0	0	0	0	0	0	0	0.360977	-1.53149	3.09666	-0.494563	0.620909	NA
ENSMUSG00000087623	chr4	41520693	41525823	+	Gm12404	lncRNA	Gm12404	chr4:41520693-41525823	0	0	0	0	0	0	0	0	2.60227	0	0.260227	2.20002	3.14448	0.699647	0.484148	NA
ENSMUSG00000087636	chr16	60218282	60218685	-	Gm4660	processed_pseudogene	Gm4660	chr16:60218282-60218685	0	0	1.61419	0	0	1.62737	0	0.819692	0	0	0.406126	0.861009	3.14981	0.273353	0.784582	NA
ENSMUSG00000087637	chr11	7220350	7240374	-	Gm11986	lncRNA	Gm11986	chr11:7220350-7240374	0	0	2.42129	0	0	0	0	0	0	0	0.242129	-0.966915	3.12977	-0.308941	0.757366	NA
ENSMUSG00000087639	chr14	33087907	33092100	-	Gm15512	lncRNA	Gm15512	chr14:33087907-33092100	0	0	0	0	0	8.13686	0	0	0	0	0.813686	3.59012	3.08688	1.16303	0.244819	NA
ENSMUSG00000087640	chrX	93072459	93142910	+	Gm14798	lncRNA	Gm14798	chrX:93072459-93142910	0	0	0	0	1.2597	1.62737	0	0	0	0	0.288707	0.293653	3.16075	0.0929062	0.925978	NA
ENSMUSG00000087642	chr12	113232879	113236868	-	Ighe	IG_C_gene	Ighe	chr12:113232879-113236868	4.11139	0	0	0	0	0	0	0	0	0	0.411139	-1.75794	3.08654	-0.569551	0.568983	NA
ENSMUSG00000087644	chrX	7517344	7523497	-	Gm14703	lncRNA	Gm14703	chrX:7517344-7523497	0	0	0.807097	0	0.629849	0	0	0.819692	0	4.51594	0.677258	1.95104	2.72576	0.715778	0.474129	NA
ENSMUSG00000087652	chr14	63839972	63844821	-	Gm15918	lncRNA	Gm15918	chr14:63839972-63844821	0	0.902444	0	0	0	0	0	0.819692	0	0	0.172214	0.870722	3.16075	0.27548	0.782948	NA
ENSMUSG00000087660	chr3	94866344	94869359	-	B230398E01Rik	lncRNA	B230398E01Rik	chr3:94866344-94869359	0	0	0	0.644418	0.629849	0	0	0.819692	0	0.903188	0.299715	0.795361	3.15184	0.252348	0.800772	NA
ENSMUSG00000087662	chr13	31509916	31514750	-	Gm11373	lncRNA	Gm11373	chr13:31509916-31514750	0	0	0	0	0	0	0	0	0	9.03188	0.903188	3.79552	3.079	1.23271	0.217683	NA
ENSMUSG00000087674	chr2	19349127	19355861	+	4930447M23Rik	lncRNA	4930447M23Rik	chr2:19349127-19355861	0	0	2.42129	0	2.5194	0	0	0	0	15.3542	2.02949	1.66006	2.82031	0.588611	0.556122	NA
ENSMUSG00000087690	chr15	101027796	101029473	-	Gm16031	lncRNA	Gm16031	chr15:101027796-101029473	0	0	0	0	0	0	2.64209	1.63938	0	1.80638	0.608785	3.1441	3.10546	1.01244	0.311326	NA
ENSMUSG00000087692	chr11	99278165	99278723	+	Gm11940	lncRNA	Gm11940	chr11:99278165-99278723	14.3899	14.4391	6.45678	7.0886	13.8567	3.25474	100.4	5.73784	6.50566	7.22551	17.9354	1.07675	0.909609	1.18375	NA	NA
ENSMUSG00000087693	chr17	29144436	29156099	+	Gm16191	lncRNA	Gm16191	chr17:29144436-29156099	0	0	0	0	0	0	0	0	0	3.61275	0.361275	2.62463	3.12851	0.838938	0.401504	NA
ENSMUSG00000087698	chr4	140674976	140685213	-	Gm13031	lncRNA	Gm13031	chr4:140674976-140685213	0	1.80489	1.61419	0	0	0	0	3.27877	0	0	0.669785	0.201373	3.07104	0.0655715	0.947719	NA
ENSMUSG00000087703	chr5	35879898	35881829	+	Gm15650	lncRNA	Gm15650	chr5:35879898-35881829	0	0.902444	0	0.644418	0	0	0	0	0	0	0.154686	-0.283419	3.16075	-0.0896684	0.928551	NA
ENSMUSG00000087714	chr4	108379120	108379227	-	Gm25827	snRNA	Gm25827	chr4:108379120-108379227	2.05569	0.902444	4.84258	1.28884	0	0	0	0	0	0	0.908956	-2.89084	2.44133	-1.18413	0.236362	NA
ENSMUSG00000087722	chr5	110475897	110476049	+	Gm26277	snoRNA	Gm26277	chr5:110475897-110476049	1.37046	0	2.42129	0	0	0	0	0	0	0	0.379175	-1.62833	3.09214	-0.526603	0.598469	NA
ENSMUSG00000087780	chr12	5049265	5049368	-	Gm23167	snRNA	Gm23167	chr12:5049265-5049368	0	0.902444	0	0	0	0	0	0.819692	0	2.70957	0.44317	2.02329	3.12969	0.646484	0.517966	NA
ENSMUSG00000087790	chr12	65103346	65103432	+	Gm25970	snoRNA	Gm25970	chr12:65103346-65103432	2.05569	0	0	0	0	0	0	0	0	0	0.205569	-0.780895	3.14186	-0.248545	0.803712	NA
ENSMUSG00000087795	chr3	142500862	142500955	+	Gm25965	snoRNA	Gm25965	chr3:142500862-142500955	0	0	0	0	0	0	2.64209	0	3.9034	3.61275	1.01582	3.92239	2.88365	1.36022	0.173761	NA
ENSMUSG00000087808	chr6	35220529	35220685	+	Gm23435	snRNA	Gm23435	chr6:35220529-35220685	0	0	0	4.51093	0	0	0	1.63938	0	0	0.615031	-0.851747	3.073	-0.277171	0.781649	NA
ENSMUSG00000087881	chr11	69241343	69241487	-	Gm22442	scaRNA	Gm22442	chr11:69241343-69241487	0	1.80489	2.42129	0	0	0	0	0	0	0	0.422618	-1.77191	3.08596	-0.574183	0.565844	NA
ENSMUSG00000087903	chr4	142930634	142930766	+	Gm22039	snoRNA	Gm22039	chr4:142930634-142930766	0	0	0	1.28884	0	0	0	0	0	0	0.128884	-0.283419	3.16075	-0.0896684	0.928551	NA
ENSMUSG00000087963	chr13	49837776	49837909	+	Gm25394	snoRNA	Gm25394	chr13:49837776-49837909	0.685231	0	0	0	0	3.25474	0	0	0	0	0.393998	1.62296	3.14448	0.516129	0.605764	NA
ENSMUSG00000088008	chr5	135082841	135082970	-	Gm25492	scaRNA	Gm25492	chr5:135082841-135082970	3.42615	1.80489	4.84258	0	0.629849	0	0	5.73784	2.60227	0.903188	1.99468	-0.0867956	1.49617	-0.0580117	0.953739	NA
ENSMUSG00000088015	chr11	119281297	119281387	+	Mir1932	miRNA	Mir1932	chr11:119281297-119281387	1.37046	0	0	0	0	0	0	0	0	0	0.137046	-0.283419	3.16075	-0.0896684	0.928551	NA
ENSMUSG00000088037	chr8	26121965	26122095	+	Gm24992	snoRNA	Gm24992	chr8:26121965-26122095	1.37046	0	0	1.28884	0	0	0	0	1.30113	0	0.396043	-0.560508	3.11841	-0.179742	0.857355	NA
ENSMUSG00000088054	chr8	13239030	13239098	-	Mir1968	miRNA	Mir1968	chr8:13239030-13239098	0	0.902444	0	0.644418	0	0	0	0	0	0	0.154686	-0.283419	3.16075	-0.0896684	0.928551	NA
ENSMUSG00000088058	chr16	84534237	84534364	+	Gm26153	snoRNA	Gm26153	chr16:84534237-84534364	0	0	0	0	3.14925	0	0	0	0	0	0.314925	-1.38661	3.104	-0.446718	0.655079	NA
ENSMUSG00000088088	chr4	43492782	43493063	-	Rmrp	ribozyme	Rmrp	chr4:43492782-43493063	0	1.80489	0	0	1.2597	3.25474	2.64209	1.63938	0	0.903188	1.1504	1.43736	1.82866	0.786022	0.431855	NA
ENSMUSG00000088114	chrX	100185038	100185158	-	Gm24061	snoRNA	Gm24061	chrX:100185038-100185158	0	0	1.61419	0	0	0	0	0	0	0	0.161419	-0.283419	3.16075	-0.0896684	0.928551	NA
ENSMUSG00000088125	chr11	35105227	35105364	+	Gm26070	snoRNA	Gm26070	chr11:35105227-35105364	1.37046	0	0.807097	0	0	0	0	0	0	0	0.217756	-0.841036	3.13826	-0.267994	0.788704	NA
ENSMUSG00000088139	chr2	152259181	152259244	+	Gm27343	snRNA	Gm27343	chr2:152259181-152259244	0	1.80489	0.807097	1.28884	0	0	0	0	0	0	0.390082	-1.66373	3.09056	-0.538325	0.590353	NA
ENSMUSG00000088146	chrX	95194442	95194578	-	Gm24718	scaRNA	Gm24718	chrX:95194442-95194578	2.74092	0.902444	0	0.644418	1.88955	0	0	0	2.60227	0.903188	0.968279	-0.66837	1.87695	-0.356094	0.72177	NA
ENSMUSG00000088151	chr10	128271782	128271913	+	Gm26347	scaRNA	Gm26347	chr10:128271782-128271913	0	2.70733	0	0	0.629849	0	0	0	0	0	0.333718	-1.42638	3.10191	-0.45984	0.645631	NA
ENSMUSG00000088169	chr11	98601811	98601915	-	Gm22059	snoRNA	Gm22059	chr11:98601811-98601915	0	0	0	2.57767	1.2597	3.25474	0	0	2.60227	0	0.969438	0.600978	2.56941	0.233897	0.815065	NA
ENSMUSG00000088208	chr6	125098686	125098822	+	Gm23751	scaRNA	Gm23751	chr6:125098686-125098822	4.11139	0	0	0	0	0	0	0	0	0	0.411139	-1.75794	3.08654	-0.569551	0.568983	NA
ENSMUSG00000088217	chr12	108828489	108828595	-	Gm22079	snRNA	Gm22079	chr12:108828489-108828595	0.685231	0	1.61419	0	0	0	0	0.819692	0	0	0.311912	-0.324485	3.13448	-0.103521	0.917549	NA
ENSMUSG00000088293	chr5	118286852	118286959	-	Gm26411	snRNA	Gm26411	chr5:118286852-118286959	0	0	0	0	0	0	10.5684	0	0	0	1.05684	3.90436	3.07524	1.26961	0.204223	NA
ENSMUSG00000088329	chr8	69852376	69852672	+	Gm25661	ribozyme	Gm25661	chr8:69852376-69852672	0	0	0	0	0	0	0	0	0	9.93507	0.993507	3.92985	3.0744	1.27825	0.201161	NA
ENSMUSG00000088377	chr15	99030947	99031053	-	Gm25183	snoRNA	Gm25183	chr15:99030947-99031053	0	0	0	0	0	0	0	0	0	3.61275	0.361275	2.62463	3.12851	0.838938	0.401504	NA
ENSMUSG00000088402	chr14	55921290	55921374	-	Gm25887	snRNA	Gm25887	chr14:55921290-55921374	1.37046	0	0	0	0	0	0	0	0	0	0.137046	-0.283419	3.16075	-0.0896684	0.928551	NA
ENSMUSG00000088412	chr10	92524725	92524870	-	Gm24241	snoRNA	Gm24241	chr10:92524725-92524870	0.685231	0	0	0	0.629849	3.25474	2.64209	0	0	0	0.721192	1.84041	2.7471	0.669949	0.502891	NA
ENSMUSG00000088493	chr18	37839031	37839122	+	Gm24401	snoRNA	Gm24401	chr18:37839031-37839122	2.74092	0	1.61419	0	3.14925	1.62737	0	0	0	4.51594	1.36477	-0.225608	2.05328	-0.109877	0.912507	NA
ENSMUSG00000088504	chr4	89101217	89101357	-	Gm26490	snoRNA	Gm26490	chr4:89101217-89101357	2.05569	1.80489	0.807097	0.644418	0	0	0	0	0	9.03188	1.4344	0.84882	2.13084	0.398349	0.690373	NA
ENSMUSG00000088544	chr16	11072231	11072309	-	Mir1945	miRNA	Mir1945	chr16:11072231-11072309	0	0.902444	0.807097	0.644418	1.88955	0	0	0	0	5.41913	0.966264	0.47341	2.22389	0.212875	0.831424	NA
ENSMUSG00000088545	chr4	156107514	156107615	-	Gm25982	snRNA	Gm25982	chr4:156107514-156107615	0	0	1.61419	0	0	0	0	0	2.60227	0	0.421646	1.04589	3.14448	0.332611	0.739428	NA
ENSMUSG00000088551	chr4	100960784	100960847	-	Gm22100	snRNA	Gm22100	chr4:100960784-100960847	0.685231	0	0	0	0.629849	1.62737	0	3.27877	1.30113	0	0.752235	2.12282	2.24985	0.94354	0.345405	NA
ENSMUSG00000088559	chr1	184554603	184554685	-	Mir1981	miRNA	Mir1981	chr1:184554603-184554685	1.37046	0	0	0.644418	0	0	0	0	0	0	0.201488	-0.75959	3.14317	-0.241663	0.809041	NA
ENSMUSG00000088575	chr7	4741830	4741932	+	Gm24537	snRNA	Gm24537	chr7:4741830-4741932	0.685231	0	0.807097	0	0	0	0	0	0	0	0.149233	-0.283419	3.16075	-0.0896684	0.928551	NA
ENSMUSG00000088583	chr5	122644851	122644952	+	Gm22965	snRNA	Gm22965	chr5:122644851-122644952	0	0	2.42129	0.644418	0.629849	1.62737	0	0	0	0	0.532293	-1.01618	2.84998	-0.356558	0.721423	NA
ENSMUSG00000088623	chr5	92450032	92450151	+	Gm23031	snRNA	Gm23031	chr5:92450032-92450151	0	0.902444	0	0.644418	0.629849	0	5.28419	1.63938	6.50566	0	1.56059	2.59065	1.80236	1.43736	0.150615	NA
ENSMUSG00000088625	chr4	148640153	148640261	+	Gm23318	snRNA	Gm23318	chr4:148640153-148640261	0	0	0	0	0	0	5.28419	2.45908	0	5.41913	1.31624	4.29193	2.67117	1.60676	0.108107	NA
ENSMUSG00000088626	chr9	108672440	108672587	-	Gm23034	snoRNA	Gm23034	chr9:108672440-108672587	0	0	0	0	0	0	0	4.09846	0	0	0.409846	2.78421	3.12059	0.892204	0.372283	NA
ENSMUSG00000088639	chr2	92022321	92022419	+	Mir1955	miRNA	Mir1955	chr2:92022321-92022419	0	0	0	1.28884	0	0	0	0.819692	0	0	0.210853	0.293653	3.16075	0.0929062	0.925978	NA
ENSMUSG00000088685	chr5	144711234	144711363	+	Gm23995	snoRNA	Gm23995	chr5:144711234-144711363	0	0	0	0	0	0	7.92628	0	0	0	0.792628	3.46407	3.09227	1.12024	0.262614	NA
ENSMUSG00000088695	chr2	155494811	155494944	-	Gm22334	snoRNA	Gm22334	chr2:155494811-155494944	1.37046	0	1.61419	0	0	1.62737	0	0	3.9034	0	0.851543	0.930272	2.65325	0.350616	0.725876	NA
ENSMUSG00000088712	chr5	92203922	92204051	-	Gm22728	scaRNA	Gm22728	chr5:92203922-92204051	0.685231	2.70733	0	1.93325	3.7791	1.62737	0	4.09846	0	0.903188	1.57339	-0.337112	1.52036	-0.221731	0.824523	NA
ENSMUSG00000088752	chr11	69553868	69553951	+	Mir1934	miRNA	Mir1934	chr11:69553868-69553951	0.685231	0	0	0	0	0	0	0	0	2.70957	0.33948	1.75276	3.14025	0.55816	0.576735	NA
ENSMUSG00000088781	chr6	145409914	145410029	+	Gm25373	snoRNA	Gm25373	chr6:145409914-145410029	0	0	0	0	0	0	0	0	0	8.1287	0.81287	3.64732	3.08458	1.18244	0.237032	NA
ENSMUSG00000088793	chr9	44387712	44387829	-	Gm22540	snRNA	Gm22540	chr9:44387712-44387829	0	0.902444	0.807097	0	0	0	0	0	0	0	0.170954	-0.283419	3.16075	-0.0896684	0.928551	NA
ENSMUSG00000088843	chr10	88000820	88000935	-	Gm26357	snRNA	Gm26357	chr10:88000820-88000935	0	0.902444	0	1.28884	0	0	0	0	0	0	0.219128	-0.828686	3.13899	-0.263998	0.791782	NA
ENSMUSG00000088875	chr10	62759174	62759303	-	Gm25862	snoRNA	Gm25862	chr10:62759174-62759303	1.37046	0	1.61419	0	0	0	0	1.63938	0	0	0.462404	-0.238921	3.10166	-0.0770302	0.9386	NA
ENSMUSG00000088891	chr2	31079702	31079826	+	Gm22516	snoRNA	Gm22516	chr2:31079702-31079826	0	2.70733	0	0	0	0	0	0	0	0	0.270733	-1.10715	3.12034	-0.354816	0.722728	NA
ENSMUSG00000088951	chr1	163229851	163229959	+	Gm24940	snRNA	Gm24940	chr1:163229851-163229959	1.37046	0	0	0.644418	0	0	0	0	0	0	0.201488	-0.75959	3.14317	-0.241663	0.809041	NA
ENSMUSG00000088958	chr4	86504689	86504820	-	Scarna8	scaRNA	Scarna8	chr4:86504689-86504820	0	0	0	0	0	4.88212	0	0	2.60227	6.32232	1.38067	4.38292	2.64648	1.65613	0.0976955	NA
ENSMUSG00000088979	chr14	52513987	52514077	+	Gm23758	snoRNA	Gm23758	chr14:52513987-52514077	0	0.902444	0	0.644418	0	0	0	0	0	0	0.154686	-0.283419	3.16075	-0.0896684	0.928551	NA
ENSMUSG00000088982	chr4	127002258	127002364	-	Gm25600	snRNA	Gm25600	chr4:127002258-127002364	0.685231	0.902444	0	0.644418	0.629849	0	0	0	2.60227	2.70957	0.817377	0.997352	1.93839	0.514526	0.606884	NA
ENSMUSG00000088984	chr4	126754772	126754905	-	Gm25604	snoRNA	Gm25604	chr4:126754772-126754905	0	0.902444	0	1.93325	1.2597	0	0	0	0	0	0.40954	-1.7507	3.08684	-0.567148	0.570613	NA
ENSMUSG00000088990	chr4	132565693	132565858	-	Gm22767	scaRNA	Gm22767	chr4:132565693-132565858	0	0	0	1.28884	0	0	13.2105	1.63938	0	0.903188	1.70419	3.33465	2.36661	1.40904	0.158823	NA
ENSMUSG00000088997	chr12	21404354	21404453	+	Gm22766	snRNA	Gm22766	chr12:21404354-21404453	0	0	0	0	0	0	0	0	0	1.80638	0.180638	1.9821	3.15083	0.629072	0.529302	NA
ENSMUSG00000089014	chrX	74145014	74145132	+	Gm25520	snoRNA	Gm25520	chrX:74145014-74145132	2.05569	0	0	0	0	0	0	0	0	4.51594	0.657163	1.23857	3.09661	0.399976	0.689174	NA
ENSMUSG00000089045	chr1	186408938	186409073	+	Gm26169	snoRNA	Gm26169	chr1:186408938-186409073	2.05569	0	0	0	0	0	0	0	0	0	0.205569	-0.780895	3.14186	-0.248545	0.803712	NA
ENSMUSG00000089054	chr18	9763159	9763262	-	Gm23350	snRNA	Gm23350	chr18:9763159-9763262	1.37046	0	0	0	0	0	0	0	0	0	0.137046	-0.283419	3.16075	-0.0896684	0.928551	NA
ENSMUSG00000089069	chr6	93867595	93867731	+	Gm22840	snoRNA	Gm22840	chr6:93867595-93867731	0	0	0	0	0	0	0	0	3.9034	0	0.39034	2.6671	3.12632	0.853109	0.393599	NA
ENSMUSG00000089081	chr4	148623583	148623687	+	Gm24002	snRNA	Gm24002	chr4:148623583-148623687	0	0	0	0	0	0	0	0	0	1.80638	0.180638	1.9821	3.15083	0.629072	0.529302	NA
ENSMUSG00000089085	chr9	95816665	95816843	+	Gm24004	snRNA	Gm24004	chr9:95816665-95816843	0	0	0	0	0	3.25474	0	0	0	0	0.325474	2.20002	3.14448	0.699647	0.484148	NA
ENSMUSG00000089093	chr1	59743948	59744032	+	Snord11	snoRNA	Snord11	chr1:59743948-59744032	2.05569	1.80489	0.807097	0	0.629849	1.62737	0	0	0	0	0.69249	-1.52943	2.23735	-0.683592	0.494233	NA
ENSMUSG00000089155	chr11	21199421	21199560	-	Gm23582	snoRNA	Gm23582	chr11:21199421-21199560	0.685231	0	0	0	1.2597	1.62737	0	0.819692	0	0	0.439199	0.420263	2.97926	0.141063	0.88782	NA
ENSMUSG00000089179	chr8	91787892	91788024	-	Gm22428	snoRNA	Gm22428	chr8:91787892-91788024	0	1.80489	0.807097	0	0	0	0	0	0	0	0.261198	-1.06147	3.12332	-0.339852	0.733968	NA
ENSMUSG00000089184	chr11	78452470	78452561	-	Gm22947	snoRNA	Gm22947	chr11:78452470-78452561	0	0	0.807097	1.93325	0	0	0	0	0	0	0.274035	-1.17448	3.11612	-0.376904	0.706245	NA
ENSMUSG00000089265	chr4	41203056	41203133	-	Gm22888	snoRNA	Gm22888	chr4:41203056-41203133	0	0.902444	0.807097	1.28884	0	0	0	0	0	0	0.299838	-1.28805	3.10942	-0.414242	0.678697	NA
ENSMUSG00000089281	chr1	87712277	87712542	+	Scarna6	scaRNA	Scarna6	chr1:87712277-87712542	0	4.51222	0	0	0	0	0	0	1.30113	0	0.581335	-1.28218	3.08249	-0.415955	0.677443	NA
ENSMUSG00000089308	chr4	41211501	41211582	-	Gm24837	snoRNA	Gm24837	chr4:41211501-41211582	2.74092	0	0	0	0	0	0	0	0	0	0.274092	-1.17622	3.11601	-0.377474	0.705821	NA
ENSMUSG00000089313	chr10	128185109	128185244	+	Gm23182	snoRNA	Gm23182	chr10:128185109-128185244	0	0	3.22839	0	0	0	0	0	0	9.93507	1.31635	1.67269	3.01603	0.554598	0.579169	NA
ENSMUSG00000089317	chr15	32241998	32242069	-	Snord123	snoRNA	Snord123	chr15:32241998-32242069	3.42615	0	0	1.93325	0.629849	0	0	0	0	6.32232	1.23116	0.141142	2.50252	0.0563997	0.955023	NA
ENSMUSG00000089371	chr12	40272710	40272810	-	Mir1938	miRNA	Mir1938	chr12:40272710-40272810	0.685231	0	0	0	3.14925	0	0	5.73784	2.60227	0.903188	1.30778	1.30576	2.08058	0.627591	0.530272	NA
ENSMUSG00000089375	chr7	59630623	59630693	-	Snord107	snoRNA	Snord107	chr7:59630623-59630693	0	6.31711	1.61419	1.93325	0	0	0	0	0	0	0.986455	-3.00532	2.98013	-1.00845	0.313237	NA
ENSMUSG00000089417	chr3	68992437	68992780	-	Gm22009	scaRNA	Gm22009	chr3:68992437-68992780	0	3.60977	0.807097	1.28884	0	0	5.28419	1.63938	0	0	1.26293	0.120301	2.14907	0.0559783	0.955359	NA
ENSMUSG00000089420	chr1	66895799	66895862	+	Gm27934	snRNA	Gm27934	chr1:66895799-66895862	0	0	0	0	0	3.25474	0	0	0	0	0.325474	2.20002	3.14448	0.699647	0.484148	NA
ENSMUSG00000089422	chr6	39242777	39242876	-	Gm26008	snRNA	Gm26008	chr6:39242777-39242876	1.37046	0	0	0	0	0	0	0	3.9034	0	0.527386	1.51296	3.12632	0.483941	0.628428	NA
ENSMUSG00000089432	chr8	106342097	106342205	+	Mir1966	miRNA	Mir1966	chr8:106342097-106342205	0	0	0	0	0.629849	0	0	0	1.30113	0	0.193098	0.870722	3.16075	0.27548	0.782948	NA
ENSMUSG00000089468	chr12	116441837	116441901	-	Gm27649	snRNA	Gm27649	chr12:116441837-116441901	0	0	1.61419	0	0	0	0	0	0	0	0.161419	-0.283419	3.16075	-0.0896684	0.928551	NA
ENSMUSG00000089476	chr11	115492481	115492588	+	Gm25364	snRNA	Gm25364	chr11:115492481-115492588	0	1.80489	0	1.28884	1.2597	0	0	1.63938	0	1.80638	0.779918	-0.086739	2.17364	-0.039905	0.968169	NA
ENSMUSG00000089501	chr7	98585100	98585222	+	Gm23479	snoRNA	Gm23479	chr7:98585100-98585222	0	0	0	0	0	0	0	0.819692	6.50566	0	0.732536	3.47102	3.09196	1.12259	0.261611	NA
ENSMUSG00000089530	chr9	72164317	72164421	-	Gm25163	snRNA	Gm25163	chr9:72164317-72164421	0	2.70733	0	0	0	0	0	0	0	0	0.270733	-1.10715	3.12034	-0.354816	0.722728	NA
ENSMUSG00000089549	chr14	98205264	98205427	-	Gm25831	snRNA	Gm25831	chr14:98205264-98205427	0.685231	0	0	0	0.629849	0	0	0	0	0	0.131508	-0.283419	3.16075	-0.0896684	0.928551	NA
ENSMUSG00000089581	chr11	60626686	60626783	+	Gm23341	snRNA	Gm23341	chr11:60626686-60626783	0	0	0	0.644418	0	0	0	0	0	4.51594	0.516036	2.31311	3.11577	0.74239	0.457851	NA
ENSMUSG00000089617	chr6	125163321	125163646	-	Scarna10	snoRNA	Scarna10	chr6:125163321-125163646	0	0	0	0	0	0	0	0	0	1.80638	0.180638	1.9821	3.15083	0.629072	0.529302	NA
ENSMUSG00000089628	chr5	107626391	107626946	-	Gm9727	processed_pseudogene	Gm9727	chr5:107626391-107626946	4.11139	0.902444	2.42129	1.28884	3.7791	0	0	2.45908	0	0	1.49621	-1.92057	1.65426	-1.16099	0.245648	NA
ENSMUSG00000089633	chr17	10675144	10711986	+	A230009B12Rik	lncRNA	A230009B12Rik	chr17:10675144-10711986	1.37046	0	0	0	0	0	0	0	0	4.51594	0.58864	1.73604	3.11577	0.55718	0.577404	NA
ENSMUSG00000089640	chr1	143558967	143560036	+	Gm6397	processed_pseudogene	Gm6397	chr1:143558967-143560036	0	2.70733	0	0.644418	0.629849	0	0	0	0	0.903188	0.488479	-1.1115	2.93092	-0.379231	0.704516	NA
ENSMUSG00000089645	chr16	4047093	4049070	+	Gm5766	transcribed_processed_pseudogene	Gm5766	chr16:4047093-4049070	0	0	0	0.644418	0	0	0	0.819692	0	0	0.146411	0.870722	3.16075	0.27548	0.782948	NA
ENSMUSG00000089647	chr15	6633821	6683784	-	Gm2245	lncRNA	Gm2245	chr15:6633821-6683784	0	0	0	0	0	0	0	0	0	4.51594	0.451594	2.89018	3.11577	0.927599	0.353615	NA
ENSMUSG00000089648	chr1	129724344	129725595	-	Gm15790	processed_pseudogene	Gm15790	chr1:129724344-129725595	4.11139	2.70733	1.61419	0.644418	0.629849	1.62737	0	0	0	2.70957	1.40441	-1.01878	1.56775	-0.649832	0.5158	NA
ENSMUSG00000089651	chr9	75040240	75041463	-	Gm16353	processed_pseudogene	Gm16353	chr9:75040240-75041463	0	0	0	0	3.14925	0	0	0	0	0	0.314925	-1.38661	3.104	-0.446718	0.655079	NA
ENSMUSG00000089656	chr10	86808079	86863879	+	Gm16271	lncRNA	Gm16271	chr10:86808079-86863879	0	0	0	1.28884	0	0	0	0	0	0	0.128884	-0.283419	3.16075	-0.0896684	0.928551	NA
ENSMUSG00000089657	chr1	177614421	177615031	+	Gm16585	processed_pseudogene	Gm16585	chr1:177614421-177615031	0	0	0	1.28884	0.629849	1.62737	0	1.63938	3.9034	2.70957	1.17984	2.32979	1.73531	1.34258	0.17941	NA
ENSMUSG00000089659	chr5	99169661	99170081	-	Gm3470	processed_pseudogene	Gm3470	chr5:99169661-99170081	0	0	0	1.93325	1.2597	0	0	1.63938	0	0.903188	0.573553	0.00111212	2.81618	0.000394902	0.999685	NA
ENSMUSG00000089666	chr10	86836160	86836569	+	Gm16269	processed_pseudogene	Gm16269	chr10:86836160-86836569	0	0	0	0	0	1.62737	5.28419	0.819692	0	0.903188	0.863444	3.61504	2.51635	1.43662	0.150826	NA
ENSMUSG00000089670	chr1	55166455	55167446	+	Gm16581	processed_pseudogene	Gm16581	chr1:55166455-55167446	3.42615	0.902444	0	0.644418	1.2597	0	0	1.63938	1.30113	7.22551	1.63987	0.801061	1.54704	0.517803	0.604596	NA
ENSMUSG00000089671	chr15	99613423	99622355	-	Gm16537	lncRNA	Gm16537	chr15:99613423-99622355	1.37046	0	0	1.28884	0	0	0	0	0	0	0.26593	-1.13758	3.11841	-0.364795	0.715264	NA
ENSMUSG00000089675	chr1	88015534	88146726	+	Ugt1a8	protein_coding	Ugt1a8	chr1:88015534-88146726	2.05569	0	0.807097	0	0	0	0	0	0	0	0.286279	-1.23103	3.11272	-0.395485	0.692485	NA
ENSMUSG00000089679	chr19	53807784	53813559	-	Gm16299	lncRNA	Gm16299	chr19:53807784-53813559	2.74092	18.9513	1.61419	0	0	4.88212	0	0	42.9374	0	7.11259	1.04916	2.01239	0.521353	NA	NA
ENSMUSG00000089685	chr16	60425128	60431599	+	Gm9017	lncRNA	Gm9017	chr16:60425128-60431599	0	0	0	0	1.2597	0	0	0	1.30113	0	0.256083	0.293653	3.16075	0.0929062	0.925978	NA
ENSMUSG00000089686	chr14	12583004	12585578	-	Mnd1-ps	transcribed_processed_pseudogene	Mnd1-ps	chr14:12583004-12585578	0	0.902444	0	1.93325	1.2597	1.62737	2.64209	0	0	0.903188	0.926805	0.0733899	1.9364	0.0379002	0.969767	NA
ENSMUSG00000089690	chr17	3103433	3104386	+	Gm16569	unprocessed_pseudogene	Gm16569	chr17:3103433-3104386	2.05569	0	0	0	0	0	0	0	0	0	0.205569	-0.780895	3.14186	-0.248545	0.803712	NA
ENSMUSG00000089697	chr17	24072132	24077621	-	Gm15947	lncRNA	Gm15947	chr17:24072132-24077621	0	0	0	0	0	4.88212	0	0	0	0	0.488212	2.9067	3.11504	0.933118	0.350759	NA
ENSMUSG00000089698	chr16	85350120	85350831	-	Gm2541	processed_pseudogene	Gm2541	chr16:85350120-85350831	0	0.902444	0	0	0.629849	0	0	0.819692	0	0	0.235198	0.293653	3.16075	0.0929062	0.925978	NA
ENSMUSG00000089700	chr1	163557137	163558179	+	Gm2343	processed_pseudogene	Gm2343	chr1:163557137-163558179	0.685231	0	0	0	1.2597	0	0	0	0	0.903188	0.284812	-0.145332	3.14548	-0.0462035	0.963148	NA
ENSMUSG00000089705	chr16	27161860	27162694	-	Gm15970	processed_pseudogene	Gm15970	chr16:27161860-27162694	0	0	0	0	1.2597	0	0	0	0	0	0.12597	-0.283419	3.16075	-0.0896684	0.928551	NA
ENSMUSG00000089708	chr8	55021584	55054022	-	5330439A09Rik	lncRNA	5330439A09Rik	chr8:55021584-55054022	0	1.80489	0	0	0	0	0	0	0	0	0.180489	-0.283419	3.16075	-0.0896684	0.928551	NA
ENSMUSG00000089729	chr5	121855728	121865466	-	Gm16552	lncRNA	Gm16552	chr5:121855728-121865466	0	1.80489	0	0	1.88955	0	0	0	1.30113	0	0.499557	-1.01396	3.09385	-0.327734	0.743113	NA
ENSMUSG00000089735	chr6	8377595	8379379	-	Gm8428	processed_pseudogene	Gm8428	chr6:8377595-8379379	0.685231	0.902444	0	0.644418	1.2597	1.62737	0	0.819692	0	0	0.593886	-0.381671	2.02855	-0.18815	0.850759	NA
ENSMUSG00000089742	chr8	120821798	120824475	+	Gm15898	lncRNA	Gm15898	chr8:120821798-120824475	0	3.60977	0	0	0	0	0	1.63938	0	0	0.524916	-0.48611	3.08866	-0.157385	0.874941	NA
ENSMUSG00000089744	chr18	84876041	84877711	-	Gm16146	lncRNA	Gm16146	chr18:84876041-84877711	13.0194	0	0.807097	0	0	0	0	4.09846	0	0	1.79249	-1.58677	2.94045	-0.539636	0.589448	NA
ENSMUSG00000089755	chr17	87669666	87671890	-	0610012D04Rik	lncRNA	0610012D04Rik	chr17:87669666-87671890	2.05569	0	0	0	0	0	0	0	0	5.41913	0.747482	1.45789	3.08755	0.472183	0.636796	NA
ENSMUSG00000089760	chr18	84737128	84738900	-	D030046N08Rik	lncRNA	D030046N08Rik	chr18:84737128-84738900	1.37046	2.70733	1.61419	0	0.629849	0	0	2.45908	0	4.51594	1.32969	0.300659	1.73295	0.173495	0.862262	NA
ENSMUSG00000089776	chr8	120762932	120772026	-	Gm15684	lncRNA	Gm15684	chr8:120762932-120772026	0	0	4.03548	0	0	0	0	0	13.0113	0	1.70468	1.70864	2.98932	0.571583	0.567604	NA
ENSMUSG00000089780	chr7	6402052	6402635	+	Gm16306	lncRNA	Gm16306	chr7:6402052-6402635	0	0.902444	1.61419	0	0	1.62737	0	1.63938	0	0	0.578339	0.557606	2.83707	0.196543	0.844185	NA
ENSMUSG00000089791	chr1	98385492	98386887	+	Gm3555	processed_pseudogene	Gm3555	chr1:98385492-98386887	2.05569	0	0.807097	0	5.03879	0	0	0	0	1.80638	0.970796	-1.58859	2.55944	-0.620679	0.534811	NA
ENSMUSG00000089794	chr3	9822666	9851202	+	Gm16337	lncRNA	Gm16337	chr3:9822666-9851202	0	0	0	0	0	0	7.92628	0	0	0	0.792628	3.46407	3.09227	1.12024	0.262614	NA
ENSMUSG00000089797	chr8	115425178	115434746	-	Gm16118	lncRNA	Gm16118	chr8:115425178-115434746	0	0	0	0	0	0	0	0	0	1.80638	0.180638	1.9821	3.15083	0.629072	0.529302	NA
ENSMUSG00000089807	chr19	53756321	53756741	-	Gm16298	processed_pseudogene	Gm16298	chr19:53756321-53756741	0	0	0	0	0.629849	0	0	0.819692	0	0	0.144954	0.870722	3.16075	0.27548	0.782948	NA
ENSMUSG00000089808	chr1	132212190	132212547	+	Gm7241	processed_pseudogene	Gm7241	chr1:132212190-132212547	0	0.902444	0	0.644418	0	0	0	0	0	0.903188	0.245005	0.293653	3.16075	0.0929062	0.925978	NA
ENSMUSG00000089811	chr15	37332232	37333053	-	Gm16138	processed_pseudogene	Gm16138	chr15:37332232-37333053	0.685231	0	0	0	3.14925	1.62737	0	3.27877	1.30113	0	1.00417	0.724771	2.19694	0.329901	0.741475	NA
ENSMUSG00000089818	chr16	13737290	13739263	-	Gm15950	unprocessed_pseudogene	Gm15950	chr16:13737290-13739263	0	0	0	0.644418	0	0	5.28419	0.819692	1.30113	4.51594	1.25654	3.54637	2.00458	1.76914	0.0768709	NA
ENSMUSG00000089820	chr8	125051516	125058534	-	Gm15775	lncRNA	Gm15775	chr8:125051516-125058534	0.685231	0.902444	7.26387	0	0	0	0	0	0	0	0.885155	-2.85081	3.05466	-0.933268	0.350682	NA
ENSMUSG00000089822	chr1	58293275	58354815	-	Gm15759	lncRNA	Gm15759	chr1:58293275-58354815	4.79662	0	0	0	0	0	0	0	0	0	0.479662	-1.97934	3.07804	-0.643053	0.52019	NA
ENSMUSG00000089830	chr5	120786104	120786814	+	Gm15749	lncRNA	Gm15749	chr5:120786104-120786814	0	0	0	0	0	0	0	0	0	3.61275	0.361275	2.62463	3.12851	0.838938	0.401504	NA
ENSMUSG00000089834	chr6	125716368	125716758	+	Gm16303	processed_pseudogene	Gm16303	chr6:125716368-125716758	0	0	0	0	0	0	0	2.45908	0	0.903188	0.336226	2.55548	3.13132	0.816101	0.414443	NA
ENSMUSG00000089842	chr5	124332969	124338409	+	Pitpnm2os2	lncRNA	Pitpnm2os2	chr5:124332969-124338409	0	7.21955	4.84258	0	0	0	2.64209	0.819692	0	0	1.55239	-2.14749	2.46142	-0.872459	0.382958	NA
ENSMUSG00000089861	chr16	16360186	16360606	+	Gm16139	processed_pseudogene	Gm16139	chr16:16360186-16360606	2.74092	0	0	0	0	0	0	0.819692	0	0	0.356062	-0.599143	3.11601	-0.192279	0.847524	NA
ENSMUSG00000089868	chr13	63594743	63595079	-	Gm16134	processed_pseudogene	Gm16134	chr13:63594743-63595079	0.685231	0.902444	0.807097	0	0.629849	0	7.92628	0.819692	0	2.70957	1.44802	1.81439	1.65227	1.09812	0.272153	NA
ENSMUSG00000089870	chr14	47198896	47203141	+	Gm15562	lncRNA	Gm15562	chr14:47198896-47203141	0	0	3.22839	2.57767	0	0	0	0	5.20453	1.80638	1.2817	0.302968	2.46131	0.123092	0.902034	NA
ENSMUSG00000089877	chr1	44683438	44683858	+	Gm16102	processed_pseudogene	Gm16102	chr1:44683438-44683858	4.11139	2.70733	0.807097	0	0	0	0	0	0	0	0.762581	-2.63783	3.05915	-0.862275	0.388536	NA
ENSMUSG00000089879	chr5	143213472	143220503	+	4930448H16Rik	lncRNA	4930448H16Rik	chr5:143213472-143220503	1.37046	0	0	0	0	0	0	0	0	0	0.137046	-0.283419	3.16075	-0.0896684	0.928551	NA
ENSMUSG00000089885	chr18	89552163	89552586	-	Gm16296	processed_pseudogene	Gm16296	chr18:89552163-89552586	1.37046	0	0.807097	1.28884	3.7791	1.62737	2.64209	1.63938	1.30113	2.70957	1.7165	0.396728	1.21604	0.326245	0.744239	NA
ENSMUSG00000089886	chr7	19645749	19646322	+	Gm16184	processed_pseudogene	Gm16184	chr7:19645749-19646322	4.11139	0	0	0	0	0	0	0.819692	0	0.903188	0.583427	-0.679161	3.07742	-0.220692	0.825333	NA
ENSMUSG00000089887	chr14	24667624	24788944	+	4930428N03Rik	lncRNA	4930428N03Rik	chr14:24667624-24788944	0	0	0	0	0	8.13686	0	0	0	0	0.813686	3.59012	3.08688	1.16303	0.244819	NA
ENSMUSG00000089890	chr6	8354055	8364136	-	Gm16055	lncRNA	Gm16055	chr6:8354055-8364136	0	0	2.42129	0	0	0	0	0	0	0	0.242129	-0.966915	3.12977	-0.308941	0.757366	NA
ENSMUSG00000089894	chr12	56736702	56739749	-	Gm15524	lncRNA	Gm15524	chr12:56736702-56739749	0	1.80489	0	0	0	0	0	0	0	0	0.180489	-0.283419	3.16075	-0.0896684	0.928551	NA
ENSMUSG00000089900	chr17	29797789	29815279	-	Tbc1d22bos	lncRNA	Tbc1d22bos	chr17:29797789-29815279	0	1.80489	0	2.57767	1.88955	0	2.64209	0	1.30113	0	1.02153	-1.07702	2.14434	-0.502262	0.615483	NA
ENSMUSG00000089902	chr2	69701755	69702546	-	Gm13625	lncRNA	Gm13625	chr2:69701755-69702546	0	0	0	0	0.629849	1.62737	0	0	0	5.41913	0.767635	2.85508	3.09371	0.922864	0.356078	NA
ENSMUSG00000089906	chr1	36640882	36641227	+	Gm6428	processed_pseudogene	Gm6428	chr1:36640882-36641227	1.37046	0.902444	1.61419	0.644418	1.2597	1.62737	2.64209	0.819692	0	0	1.08804	-0.493128	1.50137	-0.328452	0.74257	NA
ENSMUSG00000089908	chr18	25524857	25525389	+	Gm16558	processed_pseudogene	Gm16558	chr18:25524857-25525389	0	0	0	3.22209	0	0	7.92628	0	10.4091	0	2.15574	2.46914	2.76359	0.893455	0.371613	NA
ENSMUSG00000089916	chr3	102111271	102113582	+	Gm16160	lncRNA	Gm16160	chr3:102111271-102113582	1.37046	1.80489	0	0	0	4.88212	0	0	0	0	0.805747	0.67366	3.05877	0.220239	0.825685	NA
ENSMUSG00000089924	chr3	141368649	141388661	-	Gm15689	lncRNA	Gm15689	chr3:141368649-141388661	0	1.80489	0	0	0	0	0	0	0	0	0.180489	-0.283419	3.16075	-0.0896684	0.928551	NA
ENSMUSG00000089929	chr9	89081261	89089880	+	Bcl2a1b	protein_coding	Bcl2a1b	chr9:89081261-89089880	8.908	0	3.22839	1.93325	0	3.25474	0	1.63938	0	0	1.89638	-1.46705	1.98129	-0.74045	0.459027	NA
ENSMUSG00000089931	chr6	122543673	122544433	-	Gm8459	processed_pseudogene	Gm8459	chr6:122543673-122544433	0	0	0	0.644418	0	0	0	0	1.30113	0	0.194555	0.870722	3.16075	0.27548	0.782948	NA
ENSMUSG00000089932	chr3	40613296	40613596	-	Gm16114	processed_pseudogene	Gm16114	chr3:40613296-40613596	0	3.60977	0	0	0	0	0	0	0	0	0.360977	-1.53149	3.09666	-0.494563	0.620909	NA
ENSMUSG00000089935	chr9	107453018	107464624	-	Gm16343	lncRNA	Gm16343	chr9:107453018-107464624	0	2.70733	0	0	0	0	0	0	0	0	0.270733	-1.10715	3.12034	-0.354816	0.722728	NA
ENSMUSG00000089942	chr7	3839810	3848050	-	Pira2	protein_coding	Pira2	chr7:3839810-3848050	0	0	0	0	1.2597	0	0	0	0	0	0.12597	-0.283419	3.16075	-0.0896684	0.928551	NA
ENSMUSG00000089949	chr15	37242646	37243406	-	Gm16137	lncRNA	Gm16137	chr15:37242646-37243406	1.37046	0.902444	0	0	0	0	0	0	0	0	0.227291	-0.884942	3.13571	-0.282214	0.777779	NA
ENSMUSG00000089953	chr2	25124487	25126799	-	Rnf224	protein_coding	Rnf224	chr2:25124487-25126799	0	0	0	0	6.29849	0	0	0	0	0	0.629849	-2.37683	3.06564	-0.77531	0.438156	NA
ENSMUSG00000089957	chr6	138400102	138406590	+	A830011K09Rik	lncRNA	A830011K09Rik	chr6:138400102-138406590	3.42615	8.12199	0	0	0	0	0	2.45908	0	0	1.40072	-1.85343	2.96087	-0.625973	0.531333	NA
ENSMUSG00000089958	chr9	22581029	22581824	-	Gm16165	processed_pseudogene	Gm16165	chr9:22581029-22581824	0.685231	0	0	0	0	0	0	0	1.30113	0	0.198636	0.870722	3.16075	0.27548	0.782948	NA
ENSMUSG00000089964	chr1	74890053	74919112	+	Gm16582	lncRNA	Gm16582	chr1:74890053-74919112	0	2.70733	0	0	0	0	0	0	0	0	0.270733	-1.10715	3.12034	-0.354816	0.722728	NA
ENSMUSG00000089965	chr1	71078810	71079189	-	Gm16236	processed_pseudogene	Gm16236	chr1:71078810-71079189	1.37046	0	1.61419	0.644418	0	0	0	0	0	0	0.362907	-1.57046	3.09481	-0.507449	0.61184	NA
ENSMUSG00000089967	chr1	164976392	164976518	-	Gm16550	processed_pseudogene	Gm16550	chr1:164976392-164976518	0.685231	0	0.807097	0	0.629849	1.62737	0	0	0	0.903188	0.465274	0.367568	2.48213	0.148085	0.882275	NA
ENSMUSG00000089968	chr15	99325581	99333194	+	Nckap5los	lncRNA	Nckap5los	chr15:99325581-99333194	3.42615	2.70733	3.22839	0	0.629849	1.62737	0	4.91815	1.30113	0.903188	1.87416	-0.0598674	1.35702	-0.0441167	0.964811	NA
ENSMUSG00000089972	chr13	89810888	89811489	+	Gm16318	processed_pseudogene	Gm16318	chr13:89810888-89811489	3.42615	0	0.807097	0	1.2597	0	0	0	0	4.51594	1.00089	-0.142041	2.58045	-0.0550451	0.956103	NA
ENSMUSG00000089975	chr5	29422721	29423563	+	Gm7420	transcribed_processed_pseudogene	Gm7420	chr5:29422721-29423563	1.37046	2.70733	0	0	0	1.62737	0	0.819692	0	0.903188	0.742805	-0.108867	2.3017	-0.0472986	0.962275	NA
ENSMUSG00000089987	chr7	99913881	99914452	+	Gpx2-ps1	processed_pseudogene	Gpx2-ps1	chr7:99913881-99914452	0	0	4.84258	0	2.5194	0	0	0.819692	7.8068	2.70957	1.8698	0.658052	2.01071	0.327273	0.743461	NA
ENSMUSG00000089990	chr1	169760266	169761817	-	Gm15852	lncRNA	Gm15852	chr1:169760266-169761817	0	1.80489	0	0	0	0	0	0	0	0	0.180489	-0.283419	3.16075	-0.0896684	0.928551	NA
ENSMUSG00000089992	chr5	61966158	61968506	+	G6pd2	protein_coding	G6pd2	chr5:61966158-61968506	1.37046	0	1.61419	4.51093	0.629849	0	2.64209	0.819692	0	1.80638	1.33936	-0.765982	1.59125	-0.481371	0.630253	NA
ENSMUSG00000089994	chr10	99015045	99020472	-	Gm16239	lncRNA	Gm16239	chr10:99015045-99020472	0	0	1.61419	0	5.03879	0	0	0	0	0	0.665299	-2.45091	3.06368	-0.799988	0.423718	NA
ENSMUSG00000090001	chr9	75005879	75006422	-	Gm9719	processed_pseudogene	Gm9719	chr9:75005879-75006422	0	0	0	0	0.629849	0	0	0.819692	0	0	0.144954	0.870722	3.16075	0.27548	0.782948	NA
ENSMUSG00000090002	chr15	57571509	57572323	-	Gm16006	lncRNA	Gm16006	chr15:57571509-57572323	0	0	0	3.86651	0	0	0	0	5.20453	12.6446	2.17157	2.20879	2.73199	0.808492	0.418808	NA
ENSMUSG00000090004	chr13	74488657	74488996	+	Gm16125	processed_pseudogene	Gm16125	chr13:74488657-74488996	0	0.902444	4.03548	1.93325	0.629849	0	0	2.45908	0	0	0.996011	-1.20816	2.17668	-0.555048	0.578862	NA
ENSMUSG00000090005	chr3	89964565	89965687	+	Gm16540	lncRNA	Gm16540	chr3:89964565-89965687	0	2.70733	1.61419	0	3.7791	0	0	0.819692	0	4.51594	1.34363	-0.460634	2.069	-0.222636	0.823819	NA
ENSMUSG00000090007	chr8	22720917	22721208	-	Rpl30-ps2	processed_pseudogene	Rpl30-ps2	chr8:22720917-22721208	0	0	0	0	1.2597	0	0	0.819692	0	0	0.207939	0.293653	3.16075	0.0929062	0.925978	NA
ENSMUSG00000090008	chr5	22094777	22095062	+	Gm16111	processed_pseudogene	Gm16111	chr5:22094777-22095062	0.685231	0	0	0	0	0	0	0	2.60227	0	0.32875	1.62296	3.14448	0.516129	0.605764	NA
ENSMUSG00000090012	chr17	50124653	50128853	-	Gm16555	lncRNA	Gm16555	chr17:50124653-50128853	0	0	0	6.44418	0	0	0	0	0	0	0.644418	-2.40805	3.06481	-0.78571	0.432038	NA
ENSMUSG00000090024	chr8	15011065	15011586	-	Gm16350	lncRNA	Gm16350	chr8:15011065-15011586	0	0	0	1.28884	0	0	0	0	0	0	0.128884	-0.283419	3.16075	-0.0896684	0.928551	NA
ENSMUSG00000090030	chr5	107873022	107876667	+	A430072P03Rik	lncRNA	A430072P03Rik	chr5:107873022-107876667	0	0	0	0	0	0	0	5.73784	0	0	0.573784	3.1864	3.1039	1.02658	0.304619	NA
ENSMUSG00000090034	chr10	81408445	81411774	-	Gm15917	lncRNA	Gm15917	chr10:81408445-81411774	0	0.902444	2.42129	0	1.88955	0	0	0	0	0	0.521328	-2.08958	3.07426	-0.679703	0.496692	NA
ENSMUSG00000090036	chr10	127784087	127784429	-	Gm15900	processed_pseudogene	Gm15900	chr10:127784087-127784429	0	0	1.61419	0	0.629849	0	0	0	0	0	0.224404	-0.872084	3.13645	-0.278048	0.780976	NA
ENSMUSG00000090038	chr14	56844717	56857970	-	Gm16573	lncRNA	Gm16573	chr14:56844717-56857970	0.685231	0	0	0	0.629849	0	0	0	0	0	0.131508	-0.283419	3.16075	-0.0896684	0.928551	NA
ENSMUSG00000090042	chr1	65067238	65067891	+	Gm8550	processed_pseudogene	Gm8550	chr1:65067238-65067891	0	0	0	0	0.629849	0	0	0.819692	0	0.903188	0.235273	1.37243	3.15184	0.435437	0.663245	NA
ENSMUSG00000090043	chr8	86580001	86581066	-	Gm16167	processed_pseudogene	Gm16167	chr8:86580001-86581066	6.16708	0	0	0	0	0	0	0	0	0	0.616708	-2.34054	3.06664	-0.763227	0.445328	NA
ENSMUSG00000090057	chr4	152495256	152495719	+	Gm16333	lncRNA	Gm16333	chr4:152495256-152495719	0	0	0	4.51093	0	0	0	0	0	0	0.451093	-1.89713	3.08105	-0.615741	0.538065	NA
ENSMUSG00000090059	chr2	86250742	86257093	-	Olfr1062	protein_coding	Olfr1062	chr2:86250742-86257093	0.685231	0	0	0.644418	0	0	5.28419	0	1.30113	1.80638	0.972135	2.39709	2.18839	1.09537	0.273356	NA
ENSMUSG00000090066	chr3	137770812	137787267	+	1110002E22Rik	protein_coding	1110002E22Rik	chr3:137770812-137787267	71.264	22.5611	12.1065	19.977	20.785	0	0	9.01661	0	43.353	19.9063	-1.44426	1.19103	-1.21261	NA	NA
ENSMUSG00000090067	chr9	22391229	22391742	-	Gm2976	processed_pseudogene	Gm2976	chr9:22391229-22391742	0.685231	0.902444	0	0	0.629849	1.62737	13.2105	0	0	1.80638	1.88617	2.81521	1.86584	1.50882	0.131345	NA
ENSMUSG00000090070	chr10	11088023	11088723	-	Gm16577	lncRNA	Gm16577	chr10:11088023-11088723	0	1.80489	0.807097	0.644418	0.629849	0	0	1.63938	1.30113	0	0.682677	-0.102953	2.00457	-0.051359	0.959039	NA
ENSMUSG00000090071	chr1	74894092	74896891	+	Cdk5r2	protein_coding	Cdk5r2	chr1:74894092-74896891	0	7.21955	2.42129	0	0	3.25474	0	0	0	0.903188	1.37988	-1.12145	2.53415	-0.442534	0.658103	NA
ENSMUSG00000090074	chr8	128287915	128288350	+	Gm6921	processed_pseudogene	Gm6921	chr8:128287915-128288350	0.685231	0	0	0	0	1.62737	7.92628	0	0	0	1.02389	3.18683	3.08014	1.03464	0.300839	NA
ENSMUSG00000090079	chr1	132308866	132310247	+	Gm15849	lncRNA	Gm15849	chr1:132308866-132310247	0	0	0	0.644418	1.2597	0	13.2105	0.819692	0	0	1.59343	2.72547	2.48485	1.09683	0.272714	NA
ENSMUSG00000090098	chr6	85751374	85781039	+	Alms1-ps2	transcribed_unprocessed_pseudogene	Alms1-ps2	chr6:85751374-85781039	1.37046	0	1.61419	1.28884	0.629849	1.62737	2.64209	0.819692	3.9034	0.903188	1.47991	0.927265	1.28796	0.719946	0.471558	NA
ENSMUSG00000090113	chr17	26161206	26163906	-	Nhlrc4	protein_coding	Nhlrc4	chr17:26161206-26163906	0	3.60977	0	0	0	0	5.28419	0.819692	0	0	0.971365	0.428629	3.05345	0.140375	0.888364	NA
ENSMUSG00000090119	chr13	77083281	77083950	+	Gm8185	processed_pseudogene	Gm8185	chr13:77083281-77083950	0.685231	0.902444	0.807097	0.644418	0.629849	1.62737	0	4.91815	0	2.70957	1.29241	1.47631	1.44107	1.02445	0.305622	NA
ENSMUSG00000090121	chr12	70200930	70230661	+	Abhd12b	protein_coding	Abhd12b	chr12:70200930-70230661	0	2.70733	1.61419	1.28884	1.88955	0	0	0	2.60227	0	1.01022	-1.32886	2.05091	-0.647935	0.517027	NA
ENSMUSG00000090131	chr3	63733214	63733865	+	Gm16162	processed_pseudogene	Gm16162	chr3:63733214-63733865	1.37046	0	0	0	0	0	0	0	0	4.51594	0.58864	1.73604	3.11577	0.55718	0.577404	NA
ENSMUSG00000090138	chr5	63851396	63851856	+	Gm3687	processed_pseudogene	Gm3687	chr5:63851396-63851856	0	0	1.61419	0	0.629849	0	0	3.27877	0	0	0.552281	0.789666	3.10766	0.254103	0.799416	NA
ENSMUSG00000090142	chr1	20514481	20515034	-	Gm15795	processed_pseudogene	Gm15795	chr1:20514481-20515034	0	0	0	0	1.2597	0	5.28419	3.27877	0	0.903188	1.07258	2.62903	2.46793	1.06528	0.28675	NA
ENSMUSG00000090147	chr19	15920973	15921529	+	Gm3329	processed_pseudogene	Gm3329	chr19:15920973-15921529	0.685231	0	0	0	0	0	0	0	0	0.903188	0.158842	0.870722	3.16075	0.27548	0.782948	NA
ENSMUSG00000090159	chr10	93501244	93501708	-	Gm8580	processed_pseudogene	Gm8580	chr10:93501244-93501708	0	0.902444	0	2.57767	0.629849	0	0	2.45908	0	3.61275	1.01818	0.662971	2.1282	0.311518	0.755407	NA
ENSMUSG00000090162	chr10	111925571	111926378	-	Gm6808	processed_pseudogene	Gm6808	chr10:111925571-111926378	0	0	0	0	1.2597	0	0	0	0	0	0.12597	-0.283419	3.16075	-0.0896684	0.928551	NA
ENSMUSG00000090163	chr3	152648949	152649581	+	Gm16231	lncRNA	Gm16231	chr3:152648949-152649581	0	0	0	1.28884	0	0	0	0	0	0	0.128884	-0.283419	3.16075	-0.0896684	0.928551	NA
ENSMUSG00000090174	chr8	123424598	123426899	+	Gm10612	lncRNA	Gm10612	chr8:123424598-123426899	0	0	0	0	4.40895	0	0	0	0	0	0.440895	-1.86659	3.08221	-0.605602	0.544779	NA
ENSMUSG00000090185	chr12	103303164	103314316	+	Gm15523	lncRNA	Gm15523	chr12:103303164-103314316	0	0	0	0	1.2597	0	0	0	0	0	0.12597	-0.283419	3.16075	-0.0896684	0.928551	NA
ENSMUSG00000090188	chr8	95562344	95563145	+	Gm7418	processed_pseudogene	Gm7418	chr8:95562344-95563145	0.685231	0	0	1.28884	1.2597	1.62737	2.64209	3.27877	2.60227	0	1.33843	1.57247	1.55492	1.01129	0.311879	NA
ENSMUSG00000090192	chr6	122537002	122547808	-	Gm16556	lncRNA	Gm16556	chr6:122537002-122547808	0	0	0	0	0	0	0	4.09846	0	0	0.409846	2.78421	3.12059	0.892204	0.372283	NA
ENSMUSG00000090194	chr6	113252797	113253891	-	Gm16161	lncRNA	Gm16161	chr6:113252797-113253891	1.37046	0.902444	1.61419	0.644418	0	0	2.64209	0.819692	0	0	0.79933	-0.735469	1.93741	-0.379615	0.704231	NA
ENSMUSG00000090197	chr5	22156855	22157497	-	Dnaja1-ps	processed_pseudogene	Dnaja1-ps	chr5:22156855-22157497	1.37046	2.70733	0.807097	1.28884	0	0	2.64209	0	5.20453	0.903188	1.49235	0.469257	1.60101	0.2931	0.769446	NA
ENSMUSG00000090200	chr10	82974983	82977872	-	1700025N21Rik	lncRNA	1700025N21Rik	chr10:82974983-82977872	0	1.80489	0	1.28884	0	0	0	0	1.30113	0	0.439486	-0.750348	3.10721	-0.241486	0.809178	NA
ENSMUSG00000090206	chr8	96037193	96052951	+	Tepp	protein_coding	Tepp	chr8:96037193-96052951	0.685231	2.70733	0	1.28884	0	0	0	2.45908	5.20453	0	1.2345	0.778138	2.08232	0.373688	0.708636	NA
ENSMUSG00000090214	chr16	33590799	33617244	-	Gm15657	lncRNA	Gm15657	chr16:33590799-33617244	0	0	0	0.644418	0	0	0	2.45908	1.30113	0	0.440463	2.08513	3.12657	0.666905	0.504833	NA
ENSMUSG00000090217	chr8	115318042	115321640	-	Gm16116	lncRNA	Gm16116	chr8:115318042-115321640	0	0	0.807097	0	0	0	0	0	0	6.32232	0.712942	2.7193	3.10004	0.877181	0.380388	NA
ENSMUSG00000090220	chr5	124367787	124375200	+	Pitpnm2os1	lncRNA	Pitpnm2os1	chr5:124367787-124375200	0	1.80489	4.03548	0	0	0	0	5.73784	0	0	1.15782	0.0709913	3.01082	0.0235787	0.981189	NA
ENSMUSG00000090224	chr17	68678274	68678805	-	Gm15974	processed_pseudogene	Gm15974	chr17:68678274-68678805	0.685231	0	0	3.22209	1.88955	0	0	4.91815	1.30113	2.70957	1.47257	0.698918	1.71159	0.408344	0.683021	NA
ENSMUSG00000090227	chr17	50201769	50202995	-	Gm16554	lncRNA	Gm16554	chr17:50201769-50202995	0	0	0	0	1.2597	0	0	0	0	0	0.12597	-0.283419	3.16075	-0.0896684	0.928551	NA
ENSMUSG00000090256	chr6	85698906	85733508	+	Alms1-ps1	unprocessed_pseudogene	Alms1-ps1	chr6:85698906-85733508	0	0.902444	0	0	1.88955	0	0	0	0	0	0.279199	-1.19581	3.11482	-0.383909	0.701046	NA
ENSMUSG00000090257	chr16	25775224	25779092	+	Gm4524	lncRNA	Gm4524	chr16:25775224-25779092	2.05569	0.902444	0	0.644418	2.5194	0	0	0.819692	1.30113	0	0.824278	-1.19616	1.90652	-0.627403	0.530395	NA
ENSMUSG00000090270	chr9	55446832	55448172	-	Gm17226	lncRNA	Gm17226	chr9:55446832-55448172	0	3.60977	0	0	0	0	0	0	0	0	0.360977	-1.53149	3.09666	-0.494563	0.620909	NA
ENSMUSG00000090284	chr14	120986596	120987474	+	Gm17613	lncRNA	Gm17613	chr14:120986596-120987474	0	0	0	0	1.2597	0	0	0	0	0	0.12597	-0.283419	3.16075	-0.0896684	0.928551	NA
ENSMUSG00000090303	chr3	63960451	63963031	-	Vmn2r-ps3	unprocessed_pseudogene	Vmn2r-ps3	chr3:63960451-63963031	0	0	0	0	0	0	0	7.37723	0	6.32232	1.36995	4.38649	3.06151	1.43279	0.151919	NA
ENSMUSG00000090322	chr1	91232813	91248823	-	Gm17090	lncRNA	Gm17090	chr1:91232813-91248823	1.37046	0	0	0	0	1.62737	0	0.819692	0	0	0.381753	0.861009	3.14981	0.273353	0.784582	NA
ENSMUSG00000090323	chr1	146296173	146296774	+	Gm5263	processed_pseudogene	Gm5263	chr1:146296173-146296774	0	0	0	3.22209	0	0	0	0	1.30113	0	0.452322	-0.839214	3.10244	-0.270502	0.786774	NA
ENSMUSG00000090336	chr8	13755888	13793414	+	Cfap97d2	protein_coding	Cfap97d2	chr8:13755888-13793414	0	0	0	2.57767	0	0	0	0	2.60227	3.61275	0.879269	1.29229	3.06065	0.422228	0.672859	NA
ENSMUSG00000090357	chr7	30655249	30657429	+	Gm17077	lncRNA	Gm17077	chr7:30655249-30657429	0	0	0	0	1.2597	0	0	0	0	0	0.12597	-0.283419	3.16075	-0.0896684	0.928551	NA
ENSMUSG00000090363	chr14	15295239	15316262	+	Gm3512	protein_coding	Gm3512	chr14:15295239-15316262	0	0	0.807097	0	0.629849	0	0	0	0	0	0.143695	-0.283419	3.16075	-0.0896684	0.928551	NA
ENSMUSG00000090369	chr19	42040686	42042066	+	4933411K16Rik	protein_coding	4933411K16Rik	chr19:42040686-42042066	8.22277	0.902444	0	6.44418	0	0	0	0	0	0	1.55694	-3.67432	2.739	-1.34148	0.179765	NA
ENSMUSG00000090381	chr14	24119801	24120705	+	Gm6158	processed_pseudogene	Gm6158	chr14:24119801-24120705	1.37046	0.902444	3.22839	0.644418	5.66864	1.62737	0	2.45908	5.20453	0	2.11053	-0.302585	1.32497	-0.22837	0.819358	NA
ENSMUSG00000090389	chr14	42978393	42979928	-	Cdv3-ps	processed_pseudogene	Cdv3-ps	chr14:42978393-42979928	1.37046	2.70733	1.61419	0	3.7791	0	0	0	0	0.903188	1.03743	-2.37495	2.01833	-1.17669	0.239319	NA
ENSMUSG00000090406	chr15	99663871	99680213	+	Gm17058	lncRNA	Gm17058	chr15:99663871-99680213	4.11139	0.902444	0	1.93325	0	0	0	0	0	2.70957	0.965665	-1.04375	2.58749	-0.403382	0.686667	NA
ENSMUSG00000090429	chr15	76681895	76682250	+	Gm17271	processed_pseudogene	Gm17271	chr15:76681895-76682250	0	0	1.61419	0	0	0	0	0	0	0.903188	0.251738	0.293653	3.16075	0.0929062	0.925978	NA
ENSMUSG00000090451	chr18	78392968	78393916	+	Gm6133	protein_coding	Gm6133	chr18:78392968-78393916	2.05569	0	4.03548	0.644418	0.629849	0	2.64209	6.55753	0	0	1.65651	0.351034	1.81464	0.193446	0.84661	NA
ENSMUSG00000090460	chr7	126885215	126885557	-	Gm17511	processed_pseudogene	Gm17511	chr7:126885215-126885557	0.685231	1.80489	0	0	0.629849	0	5.28419	0.819692	3.9034	1.80638	1.49336	1.89147	1.57564	1.20044	0.229967	NA
ENSMUSG00000090467	chr7	25528026	25528302	-	Gm4613	processed_pseudogene	Gm4613	chr7:25528026-25528302	0.685231	0	0	0	0.629849	0	2.64209	0.819692	0	0.903188	0.568005	1.31788	2.37999	0.553733	0.579762	NA
ENSMUSG00000090468	chr5	96321798	96322209	+	Gm2840	processed_pseudogene	Gm2840	chr5:96321798-96322209	1.37046	0	0	0.644418	0	0	0	0	0	0.903188	0.291807	-0.182517	3.14317	-0.0580678	0.953695	NA
ENSMUSG00000090475	chr13	40931515	40932283	+	Gm6245	processed_pseudogene	Gm6245	chr13:40931515-40932283	0	1.80489	0	0	0	1.62737	0	0	0	0	0.343226	0.293653	3.16075	0.0929062	0.925978	NA
ENSMUSG00000090487	chr14	19431010	19439771	-	Gm2888	protein_coding	Gm2888	chr14:19431010-19439771	0	0	0	0	0	0	0	0	2.60227	0	0.260227	2.20002	3.14448	0.699647	0.484148	NA
ENSMUSG00000090509	chr17	35912440	35961463	+	Sfta2	protein_coding	Sfta2	chr17:35912440-35961463	0	0	0	0	0	0	0	5.73784	0	0	0.573784	3.1864	3.1039	1.02658	0.304619	NA
ENSMUSG00000090534	chr14	118473643	118498611	+	Gm4675	lncRNA	Gm4675	chr14:118473643-118498611	2.74092	1.80489	0	0	0	0	0	0	0	0	0.454581	-1.8897	3.08133	-0.613276	0.539694	NA
ENSMUSG00000090539	chr14	17684770	17693436	-	Gm9602	protein_coding	Gm9602	chr14:17684770-17693436	0	0	0	0.644418	0	0	0	0.819692	0	0	0.146411	0.870722	3.16075	0.27548	0.782948	NA
ENSMUSG00000090561	chr5	73367498	73369986	-	Gm17207	lncRNA	Gm17207	chr5:73367498-73369986	1.37046	1.80489	0	0	0	0	0	0	0	0	0.317535	-1.36232	3.1053	-0.438709	0.660872	NA
ENSMUSG00000090565	chr17	63612440	63619968	-	4930405O22Rik	lncRNA	4930405O22Rik	chr17:63612440-63619968	0.685231	1.80489	0	2.57767	0	0	0	2.45908	3.9034	9.03188	2.04621	1.67	1.63688	1.02023	0.307618	NA
ENSMUSG00000090592	chr9	13355329	13358049	-	Gm17571	protein_coding	Gm17571	chr9:13355329-13358049	2.05569	0	0	1.28884	0	0	0	0	1.30113	0.903188	0.554885	-0.281951	2.839	-0.0993138	0.920889	NA
ENSMUSG00000090607	chr12	107385399	107385688	+	Gm17052	processed_pseudogene	Gm17052	chr12:107385399-107385688	1.37046	0.902444	1.61419	0	0.629849	0	0	0	0	0	0.451695	-1.88078	2.87935	-0.653195	0.51363	NA
ENSMUSG00000090608	chr9	123507160	123530111	+	Gm17200	lncRNA	Gm17200	chr9:123507160-123530111	0	0.902444	2.42129	0	0	0	0	0	0	0	0.332373	-1.42377	3.10205	-0.458979	0.646249	NA
ENSMUSG00000090624	chr6	49400994	49401818	-	Gm17060	processed_pseudogene	Gm17060	chr6:49400994-49401818	0.685231	0	0	1.93325	0	0	0	0.819692	0	0.903188	0.434137	-0.0397698	3.02091	-0.0131648	0.989496	NA
ENSMUSG00000090625	chr2	174172111	174188505	-	Gm20721	protein_coding	Gm20721	chr2:174172111-174188505	1.37046	0	0	1.28884	0	1.62737	0	0	0	0	0.428667	-0.560508	3.11841	-0.179742	0.857355	NA
ENSMUSG00000090628	chr13	34190948	34192314	-	Gm17083	processed_pseudogene	Gm17083	chr13:34190948-34192314	4.11139	0	0	3.86651	0	0	0	0	0	0	0.79779	-2.71254	3.0575	-0.887176	0.374984	NA
ENSMUSG00000090631	chr6	42463096	42464148	-	Olfr456	protein_coding	Olfr456	chr6:42463096-42464148	0	0	0	0	0	4.88212	0	2.45908	1.30113	0	0.864232	3.70051	2.98953	1.23782	0.215782	NA
ENSMUSG00000090638	chr10	102865339	102866205	-	Gm17028	lncRNA	Gm17028	chr10:102865339-102866205	0	2.70733	0	0.644418	2.5194	3.25474	0	0	2.60227	9.03188	2.076	1.39194	1.69799	0.819757	0.412355	NA
ENSMUSG00000090660	chr14	19725406	19727728	-	Gm17030	unprocessed_pseudogene	Gm17030	chr14:19725406-19727728	0	0	0	0	0	3.25474	0	0	0	0	0.325474	2.20002	3.14448	0.699647	0.484148	NA
ENSMUSG00000090671	chr5	26212024	26213033	+	Gm5067	processed_pseudogene	Gm5067	chr5:26212024-26213033	0	0	0	0	0	0	0	0	5.20453	0	0.520453	3.0206	3.11026	0.971172	0.331463	NA
ENSMUSG00000090674	chr14	122358964	122360055	+	Gm17082	processed_pseudogene	Gm17082	chr14:122358964-122360055	0	1.80489	0	1.28884	1.2597	0	0	0	0	0	0.435342	-1.83091	3.08359	-0.593757	0.552675	NA
ENSMUSG00000090685	chr6	29471435	29473464	+	Atp6v1fnb	protein_coding	Atp6v1fnb	chr6:29471435-29473464	2.05569	0.902444	0.807097	0	0	0	0	0	0	0	0.376523	-1.61821	3.0926	-0.523253	0.600798	NA
ENSMUSG00000090693	chr9	88462943	88470872	+	Trim43a	protein_coding	Trim43a	chr9:88462943-88470872	0	0	0	0	3.14925	1.62737	0	0	0	0	0.477662	-0.809539	3.104	-0.260805	0.794243	NA
ENSMUSG00000090706	chr14	73411259	73424761	-	Gm17233	lncRNA	Gm17233	chr14:73411259-73424761	0	0	0	0.644418	0	1.62737	0	0.819692	0	0	0.309148	1.43808	3.14981	0.45656	0.647987	NA
ENSMUSG00000090732	chr8	82392504	82393747	-	4930579O11Rik	lncRNA	4930579O11Rik	chr8:82392504-82393747	0	0	0	0	0	3.25474	0	0	0	0	0.325474	2.20002	3.14448	0.699647	0.484148	NA
ENSMUSG00000090737	chr19	28740560	28740830	-	Gm6788	processed_pseudogene	Gm6788	chr19:28740560-28740830	1.37046	3.60977	0	1.93325	1.88955	0	0	2.45908	1.30113	2.70957	1.52728	-0.272772	1.41944	-0.192168	0.84761	NA
ENSMUSG00000090744	chr7	41195097	41223086	-	Gm6871	protein_coding	Gm6871	chr7:41195097-41223086	7.53754	2.70733	0	0.644418	2.5194	3.25474	0	0	0	0.903188	1.75666	-1.65577	1.75544	-0.943226	0.345565	NA
ENSMUSG00000090774	chr7	85593821	85610837	-	Vmn2r74	protein_coding	Vmn2r74	chr7:85593821-85610837	0	0	0	0	0.629849	0	10.5684	0.819692	1.30113	1.80638	1.51254	3.7707	2.01213	1.87398	0.0609325	NA
ENSMUSG00000090777	chr16	18035742	18038209	+	Ccdc188	protein_coding	Ccdc188	chr16:18035742-18038209	0	0	0	0	0	0	0	0	0	12.6446	1.26446	4.27074	3.06441	1.39366	0.163421	NA
ENSMUSG00000090785	chr14	64348648	64352090	-	Gm17116	lncRNA	Gm17116	chr14:64348648-64352090	0	0	0	3.22209	0	0	0	0	0	0	0.322209	-1.41629	3.10244	-0.456508	0.648025	NA
ENSMUSG00000090790	chr17	55628612	55628818	+	Gm17377	processed_pseudogene	Gm17377	chr17:55628612-55628818	1.37046	0	0	0	0.629849	0	0	0	0	0	0.200031	-0.751829	3.14365	-0.239158	0.810983	NA
ENSMUSG00000090799	chr14	51126038	51134964	-	Klhl33	protein_coding	Klhl33	chr14:51126038-51134964	0.685231	0	4.03548	0	0	1.62737	0	1.63938	0	0	0.798747	-0.372301	2.71789	-0.136981	0.891045	NA
ENSMUSG00000090843	chr12	84001272	84031626	-	Heatr4	protein_coding	Heatr4	chr12:84001272-84031626	0	1.80489	0	0	0	1.62737	0	0	0	0.903188	0.433545	0.903009	3.14855	0.286802	0.774264	NA
ENSMUSG00000090936	chr17	35384094	35386162	+	Gm17705	lncRNA	Gm17705	chr17:35384094-35386162	0	3.60977	11.2994	12.8884	8.81789	0	0	6.55753	0	80.3838	12.3557	1.26122	1.61095	0.782904	NA	NA
ENSMUSG00000090964	chr15	82986272	82990130	-	Gm17206	lncRNA	Gm17206	chr15:82986272-82990130	0.685231	0	0.807097	0.644418	1.2597	0	0	0	0	0	0.339644	-1.48376	3.09539	-0.479346	0.631693	NA
ENSMUSG00000090994	chr1	87471356	87472414	-	Gm6153	processed_pseudogene	Gm6153	chr1:87471356-87472414	0	1.80489	0	0.644418	0.629849	0	5.28419	0	0	0	0.836334	-0.00152546	2.71856	-0.000561129	0.999552	NA
ENSMUSG00000091003	chr9	31186116	31186571	+	Gm7244	processed_pseudogene	Gm7244	chr9:31186116-31186571	0.685231	0	0	0	0.629849	0	0	0	0	0.903188	0.221827	0.293653	3.16075	0.0929062	0.925978	NA
ENSMUSG00000091004	chr7	41318031	41318731	-	Gm6872	processed_pseudogene	Gm6872	chr7:41318031-41318731	0	0	0.807097	0.644418	0	3.25474	0	0	0	0	0.470626	1.04589	3.14448	0.332611	0.739428	NA
ENSMUSG00000091014	chr19	12824045	12824788	+	Gm5244	protein_coding	Gm5244	chr19:12824045-12824788	0	0	0	0	0	0	5.28419	0.819692	0	0	0.610388	2.83083	3.11843	0.907773	0.363998	NA
ENSMUSG00000091022	chr14	18370466	18385653	-	Gm3115	protein_coding	Gm3115	chr14:18370466-18385653	1.37046	0	0	0	0	0	0	0	0	0	0.137046	-0.283419	3.16075	-0.0896684	0.928551	NA
ENSMUSG00000091041	chr8	110809434	110829385	-	Gm17720	protein_coding	Gm17720	chr8:110809434-110829385	0	0	0	1.28884	0	0	0	0	1.30113	3.61275	0.620272	1.82665	3.11189	0.586991	0.55721	NA
ENSMUSG00000091055	chr18	78086828	78100610	-	Siglec15	protein_coding	Siglec15	chr18:78086828-78100610	1.37046	0	0	0	0	0	0	0	0	0	0.137046	-0.283419	3.16075	-0.0896684	0.928551	NA
ENSMUSG00000091058	chr17	77981369	77981694	-	Gm17538	processed_pseudogene	Gm17538	chr17:77981369-77981694	1.37046	0	0.807097	0	0.629849	0	0	0	0	0.903188	0.37106	-0.628636	3.08778	-0.203588	0.838675	NA
ENSMUSG00000091080	chr9	98724555	98725438	+	Prr23a1	protein_coding	Prr23a1	chr9:98724555-98725438	0	0	0	0	0	0	0	1.63938	0	0	0.163938	1.91611	3.15291	0.607726	0.543369	NA
ENSMUSG00000091083	chr7	140986549	140987107	+	Gm4535	processed_pseudogene	Gm4535	chr7:140986549-140987107	1.37046	0	0.807097	0.644418	1.2597	0	0	0	0	0	0.408168	-1.74838	2.92989	-0.59674	0.550681	NA
ENSMUSG00000091086	chr10	110961711	110962582	+	Rpl6l	processed_pseudogene	Rpl6l	chr10:110961711-110962582	0.685231	1.80489	0	1.28884	0.629849	0	2.64209	0.819692	3.9034	0	1.1774	0.672119	1.65379	0.406412	0.68444	NA
ENSMUSG00000091091	chr3	32525736	32546380	-	Kcnmb3	protein_coding	Kcnmb3	chr3:32525736-32546380	0	0	4.03548	0	0	0	0	0	0	0	0.403548	-1.71119	3.0885	-0.554052	0.579543	NA
ENSMUSG00000091117	chr7	110024243	110024809	+	Gm9064	processed_pseudogene	Gm9064	chr7:110024243-110024809	0	0	1.61419	0	0	0	0	0	0	0	0.161419	-0.283419	3.16075	-0.0896684	0.928551	NA
ENSMUSG00000091119	chr15	3309551	3333008	-	Ccdc152	protein_coding	Ccdc152	chr15:3309551-3333008	2.05569	0	0	0	0	3.25474	0	0	0	0	0.531044	0.548414	3.12549	0.175465	0.860714	NA
ENSMUSG00000091163	chr7	8741843	8757922	-	Gm3962	transcribed_unprocessed_pseudogene	Gm3962	chr7:8741843-8757922	0	0	0	0	1.2597	0	0	0	0	0	0.12597	-0.283419	3.16075	-0.0896684	0.928551	NA
ENSMUSG00000091194	chr15	22935572	22937327	+	Gm19840	processed_pseudogene	Gm19840	chr15:22935572-22937327	0.685231	3.60977	0	0	0	0	5.28419	3.27877	2.60227	0.903188	1.63634	1.5096	1.77252	0.851665	0.3944	NA
ENSMUSG00000091198	chr15	81383281	81383746	-	Gm5218	processed_pseudogene	Gm5218	chr15:81383281-81383746	0	0	0	0.644418	0.629849	0	0	0.819692	1.30113	0	0.339509	0.861009	3.14981	0.273353	0.784582	NA
ENSMUSG00000091212	chr16	89367063	89368071	-	Krtap11-1	protein_coding	Krtap11-1	chr16:89367063-89368071	0	0	0	0	0	0	0	0	10.4091	0	1.04091	3.97014	3.07309	1.2919	0.196391	NA
ENSMUSG00000091221	chr14	17713453	17714051	+	Gm3084	processed_pseudogene	Gm3084	chr14:17713453-17714051	0	0	0	2.57767	0	0	0	0	0	0	0.257767	-1.09812	3.12092	-0.351857	0.724945	NA
ENSMUSG00000091223	chr3	4276777	4278104	+	Gm8775	processed_pseudogene	Gm8775	chr3:4276777-4278104	0	0.902444	1.61419	0.644418	1.2597	0	0	0.819692	0	2.70957	0.795001	-0.0634382	1.92499	-0.032955	0.97371	NA
ENSMUSG00000091238	chr16	38389684	38393662	-	Gm17103	lncRNA	Gm17103	chr16:38389684-38393662	0	0	1.61419	0	0	0	0	0.819692	0	0	0.243389	0.293653	3.16075	0.0929062	0.925978	NA
ENSMUSG00000091239	chr7	85851231	85895516	-	Vmn2r76	protein_coding	Vmn2r76	chr7:85851231-85895516	0	0	0	0	0	0	2.64209	0.819692	0	0	0.346179	2.01515	3.14981	0.639768	0.522323	NA
ENSMUSG00000091277	chr12	48602090	48606668	-	Gm1818	unprocessed_pseudogene	Gm1818	chr12:48602090-48606668	0	1.80489	2.42129	1.93325	1.88955	1.62737	0	1.63938	1.30113	2.70957	1.53264	-0.0236113	1.28444	-0.0183826	0.985334	NA
ENSMUSG00000091283	chr1	57948993	57956270	-	Gm17234	lncRNA	Gm17234	chr1:57948993-57956270	0	0	0	0	0	1.62737	0	0	0	0.903188	0.253056	2.05715	3.14855	0.653364	0.513522	NA
ENSMUSG00000091306	chr14	54878408	54885750	+	Gm17606	protein_coding	Gm17606	chr14:54878408-54885750	0	4.51222	0	5.15535	2.5194	0	0	1.63938	0	0	1.38263	-2.26418	2.3477	-0.964426	0.334833	NA
ENSMUSG00000091318	chr1	32582766	32586375	-	Gm5415	protein_coding	Gm5415	chr1:32582766-32586375	0	0	0	0	0	0	0	0	0	10.8383	1.08383	4.05268	3.07053	1.31986	0.186881	NA
ENSMUSG00000091345	chr9	105733276	105837842	-	Col6a5	protein_coding	Col6a5	chr9:105733276-105837842	0	1.80489	0	0	0	0	0	0	0	0	0.180489	-0.283419	3.16075	-0.0896684	0.928551	NA
ENSMUSG00000091351	chr5	143859394	143917809	-	Gm17135	lncRNA	Gm17135	chr5:143859394-143917809	0	0	0	0	1.88955	0	0	0	0	0	0.188955	-0.696049	3.1467	-0.2212	0.824937	NA
ENSMUSG00000091361	chr3	78799173	78799729	-	Gm5277	processed_pseudogene	Gm5277	chr3:78799173-78799729	0.685231	0.902444	0.807097	1.28884	1.2597	0	7.92628	2.45908	0	3.61275	1.89414	1.40005	1.32409	1.05737	0.290344	NA
ENSMUSG00000091373	chr17	36376999	36378645	-	Gm8810	unprocessed_pseudogene	Gm8810	chr17:36376999-36378645	0	0	0	0	0	3.25474	0	0	0	0	0.325474	2.20002	3.14448	0.699647	0.484148	NA
ENSMUSG00000091376	chr3	59914163	59932841	+	Aadacl2	protein_coding	Aadacl2	chr3:59914163-59932841	0	2.70733	0	0	0	0	0	0	0	0	0.270733	-1.10715	3.12034	-0.354816	0.722728	NA
ENSMUSG00000091393	chr1	166134309	166137154	-	5330438I03Rik	lncRNA	5330438I03Rik	chr1:166134309-166137154	0	0	0	2.57767	0	0	0	0	1.30113	0	0.387881	-0.521047	3.12092	-0.166953	0.867407	NA
ENSMUSG00000091400	chr14	15495954	15504324	+	Gm6356	protein_coding	Gm6356	chr14:15495954-15504324	0.685231	0	1.61419	0.644418	0	0	0	0.819692	0	0	0.376354	-0.68908	3.08738	-0.223192	0.823386	NA
ENSMUSG00000091401	chr7	41315940	41317542	-	Gm9252	processed_pseudogene	Gm9252	chr7:41315940-41317542	0.685231	2.70733	0	0	0.629849	0	2.64209	0.819692	0	0	0.74842	-0.548603	2.3014	-0.238378	0.811588	NA
ENSMUSG00000091412	chr15	66841171	66884888	+	Gm2895	lncRNA	Gm2895	chr15:66841171-66884888	0	0	0	0	3.7791	0	0	0	9.10793	2.70957	1.55966	1.64002	2.88559	0.568349	0.569798	NA
ENSMUSG00000091418	chr14	18025933	18054325	-	Gm3164	protein_coding	Gm3164	chr14:18025933-18054325	0	0.902444	0.807097	1.28884	0	0	0	0.819692	1.30113	0.903188	0.602239	0.284178	2.0599	0.137957	0.890274	NA
ENSMUSG00000091426	chr17	63653914	63654405	-	Gm17228	processed_pseudogene	Gm17228	chr17:63653914-63654405	2.05569	0	0	0.644418	6.92834	0	0	2.45908	5.20453	0.903188	1.81952	-0.126972	1.75976	-0.072153	0.94248	NA
ENSMUSG00000091442	chr12	106474500	106476169	+	Gm17031	processed_pseudogene	Gm17031	chr12:106474500-106476169	0.685231	0	0	0.644418	0	0	0	0	1.30113	0	0.263078	0.293653	3.16075	0.0929062	0.925978	NA
ENSMUSG00000091443	chr8	13126076	13132740	+	Gm17023	lncRNA	Gm17023	chr8:13126076-13132740	0.685231	0	0	0	1.88955	1.62737	0	2.45908	0	0	0.666123	0.775074	2.74861	0.281988	0.777953	NA
ENSMUSG00000091476	chr1	177819000	178000270	+	Catspere2	protein_coding	Catspere2	chr1:177819000-178000270	0	3.60977	0	0	0	0	0	0	0	3.61275	0.722253	0.222411	3.06375	0.0725943	0.942129	NA
ENSMUSG00000091507	chr12	79215259	79215607	+	Gm17194	processed_pseudogene	Gm17194	chr12:79215259-79215607	1.37046	0	0	0.644418	0	0	0	0	0	0	0.201488	-0.75959	3.14317	-0.241663	0.809041	NA
ENSMUSG00000091510	chr7	45015586	45017372	+	Mtag2	lncRNA	Mtag2	chr7:45015586-45017372	4.11139	0	0	0.644418	0	0	0	0.819692	0	0	0.55755	-1.39077	3.07845	-0.451777	0.65143	NA
ENSMUSG00000091511	chr10	130306920	130333265	-	Vmn2r87	protein_coding	Vmn2r87	chr10:130306920-130333265	0	0	0	0	0	0	0	0	0	12.6446	1.26446	4.27074	3.06441	1.39366	0.163421	NA
ENSMUSG00000091519	chr18	76944099	76988037	+	Skor2	protein_coding	Skor2	chr18:76944099-76988037	0	0	1.61419	0	0	0	0	0	1.30113	0	0.291533	0.293653	3.16075	0.0929062	0.925978	NA
ENSMUSG00000091526	chr10	58532566	58540101	+	BB019430	lncRNA	BB019430	chr10:58532566-58540101	0	0	2.42129	0	11.9671	0	0	0	0	0	1.43884	-3.56112	3.04362	-1.17003	0.24199	NA
ENSMUSG00000091530	chr17	3582828	3583484	+	Cldn20	processed_pseudogene	Cldn20	chr17:3582828-3583484	0	0	2.42129	0	0	0	7.92628	0	0	0	1.03476	1.62644	3.0606	0.531412	0.595134	NA
ENSMUSG00000091534	chr12	79210181	79210609	-	Gm17195	processed_pseudogene	Gm17195	chr12:79210181-79210609	2.74092	2.70733	5.64968	3.22209	5.66864	0	0	0	0	0	1.99887	-4.03311	1.53256	-2.63162	0.00849788	NA
ENSMUSG00000091550	chr17	21313433	21314966	+	Gm6811	unprocessed_pseudogene	Gm6811	chr17:21313433-21314966	0	1.80489	0	0	0	0	0	0	0	0	0.180489	-0.283419	3.16075	-0.0896684	0.928551	NA
ENSMUSG00000091558	chr19	7275022	7281893	+	Gm17227	lncRNA	Gm17227	chr19:7275022-7281893	4.79662	0	0	0	0	0	0	0.819692	0	10.8383	1.64546	1.30669	2.94129	0.444258	0.656856	NA
ENSMUSG00000091561	chr18	31952914	31953572	-	Gm6665	processed_pseudogene	Gm6665	chr18:31952914-31953572	1.37046	0	0	0	0.629849	0	0	3.27877	1.30113	0	0.658021	1.28558	2.74376	0.468547	0.639393	NA
ENSMUSG00000091568	chr14	16431563	16453014	+	Gm8206	protein_coding	Gm8206	chr14:16431563-16453014	0	2.70733	0	1.28884	0	0	0	0.819692	0	1.80638	0.662224	-0.254734	2.77512	-0.091792	0.926863	NA
ENSMUSG00000091570	chr14	31988549	31989705	-	Gm7707	processed_pseudogene	Gm7707	chr14:31988549-31989705	0.685231	0	0.807097	0	1.2597	1.62737	0	0.819692	1.30113	0	0.650022	0.529827	2.03423	0.260456	0.794512	NA
ENSMUSG00000091575	chr3	106389297	106393229	-	2010016I18Rik	lncRNA	2010016I18Rik	chr3:106389297-106393229	2.05569	2.70733	0	0	6.29849	0	0	1.63938	0	23.4829	3.61838	1.21349	1.94921	0.622555	NA	NA
ENSMUSG00000091577	chr13	103296302	103300577	-	Gm6211	transcribed_processed_pseudogene	Gm6211	chr13:103296302-103300577	0	0	0	2.57767	6.29849	1.62737	0	0.819692	0	0	1.13232	-1.72842	2.53123	-0.682836	0.49471	NA
ENSMUSG00000091604	chr15	99600056	99603371	-	Gm17349	protein_coding	Gm17349	chr15:99600056-99603371	0	0	0	0	0	0	0	1.63938	0	0	0.163938	1.91611	3.15291	0.607726	0.543369	NA
ENSMUSG00000091617	chr14	14986010	15003411	+	Gm3752	protein_coding	Gm3752	chr14:14986010-15003411	0	0.902444	2.42129	2.57767	1.2597	0	0	0	1.30113	0	0.846224	-1.97475	2.11306	-0.934546	0.350022	NA
ENSMUSG00000091618	chr10	3206207	3217771	-	H60c	protein_coding	H60c	chr10:3206207-3217771	0	0	0	0	1.88955	0	0	0	0	0	0.188955	-0.696049	3.1467	-0.2212	0.824937	NA
ENSMUSG00000091649	chr14	59558412	59578800	-	Phf11b	protein_coding	Phf11b	chr14:59558412-59578800	0	1.80489	0	0	0	3.25474	0	0	0	0	0.505963	1.04589	3.14448	0.332611	0.739428	NA
ENSMUSG00000091650	chr15	77392470	77402251	+	Apol11a	protein_coding	Apol11a	chr15:77392470-77402251	0	0	0	0	0	0	0	0	5.20453	0	0.520453	3.0206	3.11026	0.971172	0.331463	NA
ENSMUSG00000091655	chr17	35554884	35555268	+	Gm8741	processed_pseudogene	Gm8741	chr17:35554884-35555268	2.74092	0.902444	0	0.644418	1.2597	3.25474	0	0.819692	0	0	0.962192	-0.4052	1.8943	-0.213905	0.830622	NA
ENSMUSG00000091668	chr12	82590409	82590964	+	Gm8358	processed_pseudogene	Gm8358	chr12:82590409-82590964	0	0	0	0	0	0	7.92628	0	0	0.903188	0.882947	3.64542	3.08465	1.18179	0.237288	NA
ENSMUSG00000091695	chr18	67695463	67695905	+	Gm17669	processed_pseudogene	Gm17669	chr18:67695463-67695905	0	1.80489	1.61419	0.644418	1.88955	1.62737	5.28419	4.91815	1.30113	0	1.90839	1.10443	1.35784	0.813371	0.416006	NA
ENSMUSG00000091705	chr17	35561217	35565738	+	H2-Q2	protein_coding	H2-Q2	chr17:35561217-35565738	0.685231	7.21955	0	0	0	0	2.64209	0	0	0	1.05469	-2.10319	3.05821	-0.687719	0.49163	NA
ENSMUSG00000091709	chr15	74655913	74672489	+	Gm17189	lncRNA	Gm17189	chr15:74655913-74672489	0	0	5.64968	0	0	0	0	0	0	0	0.564968	-2.19995	3.07075	-0.71642	0.473732	NA
ENSMUSG00000091712	chr16	4964972	5005135	+	Sec14l5	protein_coding	Sec14l5	chr16:4964972-5005135	0	0	0	0	0	0	0	0	0	3.61275	0.361275	2.62463	3.12851	0.838938	0.401504	NA
ENSMUSG00000091722	chr14	75693421	75767148	+	Siah3	protein_coding	Siah3	chr14:75693421-75767148	0	0.902444	0	0	28.3432	0	10.5684	1.63938	0	0	4.14534	-1.34288	2.41062	-0.55707	NA	NA
ENSMUSG00000091730	chr10	20501380	20505322	+	Gm17230	processed_pseudogene	Gm17230	chr10:20501380-20505322	1.37046	0	0	2.57767	0.629849	1.62737	2.64209	0.819692	0	0.903188	1.05703	0.199972	1.68492	0.118683	0.905526	NA
ENSMUSG00000091756	chr14	18499565	18506226	-	Gm3095	protein_coding	Gm3095	chr14:18499565-18506226	0.685231	0	0.807097	0	0	0	0	0	0	0	0.149233	-0.283419	3.16075	-0.0896684	0.928551	NA
ENSMUSG00000091762	chr12	106425408	106425754	+	Gm3191	processed_pseudogene	Gm3191	chr12:106425408-106425754	0.685231	0	0	0	1.2597	0	0	0	0	0	0.194493	-0.722405	3.14548	-0.229664	0.818353	NA
ENSMUSG00000091775	chr17	47327622	47327881	-	Gm16494	processed_pseudogene	Gm16494	chr17:47327622-47327881	0.685231	0	0.807097	0.644418	0.629849	1.62737	0	0	0	0.903188	0.529716	-0.0191047	2.09154	-0.00913429	0.992712	NA
ENSMUSG00000091780	chr15	89255839	89258049	-	Sco2	protein_coding	Sco2	chr15:89255839-89258049	2.05569	2.70733	0	0.644418	2.5194	1.62737	5.28419	1.63938	0	3.61275	2.00905	0.549528	1.28155	0.4288	0.668069	NA
ENSMUSG00000091785	chr18	30592134	30592597	-	Rpl29-ps5	processed_pseudogene	Rpl29-ps5	chr18:30592134-30592597	0	0	0	0	1.2597	0	0	0.819692	0	0	0.207939	0.293653	3.16075	0.0929062	0.925978	NA
ENSMUSG00000091786	chr16	36599195	36599964	+	Gm8425	processed_pseudogene	Gm8425	chr16:36599195-36599964	2.05569	0.902444	0.807097	1.93325	2.5194	0	2.64209	3.27877	1.30113	2.70957	1.81494	0.293879	1.14292	0.25713	0.797079	NA
ENSMUSG00000091806	chr1	86250988	86251315	+	Gm5258	processed_pseudogene	Gm5258	chr1:86250988-86251315	1.37046	0	0	0	0	0	0	0	0	0	0.137046	-0.283419	3.16075	-0.0896684	0.928551	NA
ENSMUSG00000091818	chr14	8691321	8691946	+	Rpl19-ps4	processed_pseudogene	Rpl19-ps4	chr14:8691321-8691946	0	1.80489	0	0	3.14925	0	2.64209	1.63938	0	0.903188	1.01388	-0.0632869	2.18174	-0.0290076	0.976859	NA
ENSMUSG00000091842	chr18	35903370	35903721	+	Gm16490	processed_pseudogene	Gm16490	chr18:35903370-35903721	2.05569	0	1.61419	3.86651	0	0	5.28419	4.09846	1.30113	2.70957	2.09297	0.790645	1.42311	0.555576	0.578501	NA
ENSMUSG00000091859	chr17	19724993	19755493	+	Vmn2r100	protein_coding	Vmn2r100	chr17:19724993-19755493	0	0	1.61419	0	0	0	15.8526	0.819692	0	0	1.82864	3.43218	2.84236	1.20751	0.227235	NA
ENSMUSG00000091864	chr7	41043121	41046871	+	Gm17102	lncRNA	Gm17102	chr7:41043121-41046871	0	2.70733	0.807097	0.644418	0	6.50949	0	0	1.30113	0	1.19695	0.917351	2.21402	0.414337	0.678628	NA
ENSMUSG00000091876	chr1	119715498	119715816	+	Gm3851	processed_pseudogene	Gm3851	chr1:119715498-119715816	2.05569	0	0	1.28884	9.44774	0	2.64209	1.63938	1.30113	2.70957	2.10844	-0.648521	1.54709	-0.419188	0.675079	NA
ENSMUSG00000091881	chr3	88629396	88629977	+	Gm17146	lncRNA	Gm17146	chr3:88629396-88629977	2.05569	3.60977	0	0	0	0	0	0.819692	0	0	0.648516	-1.62504	3.07068	-0.529213	0.596658	NA
ENSMUSG00000091900	chr7	115682601	115683793	-	Gm4353	processed_pseudogene	Gm4353	chr7:115682601-115683793	2.74092	1.80489	2.42129	0	1.88955	3.25474	0	4.91815	2.60227	0	1.96318	0.351489	1.39094	0.252699	0.8005	NA
ENSMUSG00000091908	chr9	57685147	57741578	+	Gm17231	lncRNA	Gm17231	chr9:57685147-57741578	0	0	4.03548	0	0	0	0	0	0	0	0.403548	-1.71119	3.0885	-0.554052	0.579543	NA
ENSMUSG00000091922	chr2	58360127	58361089	+	Gm17409	TEC	Gm17409	chr2:58360127-58361089	0	0	0	7.0886	0	0	0	0	0	0	0.70886	-2.54475	3.06134	-0.831254	0.40583	NA
ENSMUSG00000091942	chr12	86761759	86762218	+	Gm17138	processed_pseudogene	Gm17138	chr12:86761759-86762218	0.685231	1.80489	0	0	0.629849	0	0	0	1.30113	0	0.44211	-0.76031	2.97335	-0.255708	0.798176	NA
ENSMUSG00000091947	chr12	81579741	81604232	+	6530401F13Rik	lncRNA	6530401F13Rik	chr12:81579741-81604232	3.42615	0.902444	0	3.22209	1.88955	0	0	3.27877	0	2.70957	1.54286	-0.50451	1.64649	-0.306415	0.759288	NA
ENSMUSG00000091956	chr9	67666718	67668212	+	C2cd4b	protein_coding	C2cd4b	chr9:67666718-67668212	1.37046	6.31711	5.64968	0.644418	0.629849	0	0	1.63938	0	5.41913	2.167	-0.872989	1.50128	-0.581498	0.560905	NA
ENSMUSG00000091957	chr18	61392078	61393043	-	Rps2-ps10	transcribed_processed_pseudogene	Rps2-ps10	chr18:61392078-61393043	23.2979	18.0489	6.45678	15.466	12.597	40.6843	531.061	39.3452	36.4317	55.0945	77.8483	3.19802	0.75547	4.23315	NA	NA
ENSMUSG00000091983	chr6	42444948	42453269	-	Olfr457	protein_coding	Olfr457	chr6:42444948-42453269	0	0	0	0	3.7791	0	0	0	0	0	0.37791	-1.64652	3.09133	-0.532626	0.594293	NA
ENSMUSG00000091989	chr7	80157534	80158002	+	Ndufab1-ps	processed_pseudogene	Ndufab1-ps	chr7:80157534-80158002	1.37046	1.80489	0	1.28884	0.629849	3.25474	0	0.819692	1.30113	7.22551	1.76951	1.38726	1.35443	1.02424	0.305721	NA
ENSMUSG00000091996	chr9	45107063	45161318	+	BC049352	protein_coding	BC049352	chr9:45107063-45161318	0	0	0	0	0	0	15.8526	0	0	0	1.58526	4.5151	3.05854	1.47623	0.139883	NA
ENSMUSG00000091998	chr8	82554326	82554984	+	Gm17072	processed_pseudogene	Gm17072	chr8:82554326-82554984	0	0.902444	0	0	1.2597	0	0	0	0	0	0.216214	-0.80785	3.14023	-0.257258	0.79698	NA
ENSMUSG00000092021	chr5	105470907	105494338	-	Gbp11	polymorphic_pseudogene	Gbp11	chr5:105470907-105494338	0	6.31711	0	0.644418	0	0	0	0	0	0	0.696152	-2.49575	3.06254	-0.814926	0.415115	NA
ENSMUSG00000092051	chr10	20391072	20395514	-	Gm17229	transcribed_processed_pseudogene	Gm17229	chr10:20391072-20395514	0	0	0	0	0	0	0	0	0	4.51594	0.451594	2.89018	3.11577	0.927599	0.353615	NA
ENSMUSG00000092056	chr18	84677056	84677969	-	Gm7289	processed_pseudogene	Gm7289	chr18:84677056-84677969	0.685231	0.902444	0	0.644418	3.14925	0	0	0.819692	0	3.61275	0.981379	-0.0994402	1.9084	-0.0521065	0.958444	NA
ENSMUSG00000092086	chr8	112740584	112741640	-	Gm6793	processed_pseudogene	Gm6793	chr8:112740584-112741640	2.05569	1.80489	4.03548	0	0	0	0	0.819692	0	0	0.871576	-2.10649	2.55383	-0.824833	0.409467	NA
ENSMUSG00000092097	chr18	8694098	8694537	+	Gm5819	processed_pseudogene	Gm5819	chr18:8694098-8694537	0.685231	0	0	1.28884	0.629849	0	0	0	1.30113	0	0.390505	-0.534954	3.02845	-0.176643	0.859789	NA
ENSMUSG00000092103	chr13	67508789	67513798	+	Gm17039	lncRNA	Gm17039	chr13:67508789-67513798	0	1.80489	0	0	0	4.88212	0	0	0	0	0.6687	1.75256	3.11504	0.562613	0.573698	NA
ENSMUSG00000092130	chr12	84922542	84926529	+	D030025P21Rik	lncRNA	D030025P21Rik	chr12:84922542-84926529	0	1.80489	0	2.57767	0	0	0	0	0	0	0.438256	-1.83999	3.08324	-0.596773	0.550659	NA
ENSMUSG00000092131	chr9	66705959	66711641	-	BC050972	lncRNA	BC050972	chr9:66705959-66711641	0	0.902444	0	0	0	0	0	0	0	2.70957	0.361201	1.75276	3.14025	0.55816	0.576735	NA
ENSMUSG00000092164	chr6	139469970	139478974	-	Rergl	protein_coding	Rergl	chr6:139469970-139478974	5.48185	0	0	0	0	0	0	0	0	0	0.548185	-2.17123	3.07163	-0.706863	0.479652	NA
ENSMUSG00000092181	chr5	25638033	25638283	-	Gm20432	processed_pseudogene	Gm20432	chr5:25638033-25638283	0	2.70733	0	1.28884	0	0	0	0	0	0	0.399617	-1.69521	3.08919	-0.548757	0.583172	NA
ENSMUSG00000092182	chr19	27971596	27973093	+	Gm20407	lncRNA	Gm20407	chr19:27971596-27973093	0	0.902444	3.22839	0	0.629849	0	0	0.819692	0	1.80638	0.738675	-0.494726	2.32748	-0.212558	0.831672	NA
ENSMUSG00000092185	chr9	7965838	7977005	+	Gm20416	lncRNA	Gm20416	chr9:7965838-7977005	0.685231	0	0	1.28884	0	0	0	0	2.60227	2.70957	0.72859	1.46069	2.66399	0.548311	0.583478	NA
ENSMUSG00000092186	chr17	38258082	38258576	+	Gm5967	processed_pseudogene	Gm5967	chr17:38258082-38258576	0.685231	0.902444	2.42129	1.93325	2.5194	1.62737	2.64209	2.45908	0	3.61275	1.88029	0.299746	1.15351	0.259855	0.794976	NA
ENSMUSG00000092190	chr10	7619283	7636863	-	Gm20470	lncRNA	Gm20470	chr10:7619283-7636863	1.37046	1.80489	0	1.28884	0	0	0	0	0	0	0.446419	-1.86504	3.08227	-0.605086	0.545122	NA
ENSMUSG00000092216	chr7	19585927	19592275	+	Gm19345	protein_coding	Gm19345	chr7:19585927-19592275	0	1.80489	0	0	0	0	0	0	0	9.03188	1.08368	2.64138	3.079	0.857869	0.390965	NA
ENSMUSG00000092219	chr17	36048625	36050698	-	Gm20443	lncRNA	Gm20443	chr17:36048625-36050698	1.37046	0	0	0	0	0	0	4.09846	0	0	0.546892	1.63007	3.12059	0.522358	0.601421	NA
ENSMUSG00000092233	chr12	55032942	55033314	-	Gm20403	protein_coding	Gm20403	chr12:55032942-55033314	3.42615	0	6.45678	0	2.5194	0	0	0	1.30113	0.903188	1.46066	-2.16529	2.01839	-1.07278	0.28337	NA
ENSMUSG00000092240	chr17	36505487	36505703	-	Gm4246	processed_pseudogene	Gm4246	chr17:36505487-36505703	0	0	0	0.644418	1.2597	1.62737	10.5684	4.91815	0	0.903188	1.99212	3.08221	1.74399	1.76734	0.0771721	NA
ENSMUSG00000092246	chr17	34351951	34352588	-	Gm20493	processed_pseudogene	Gm20493	chr17:34351951-34352588	0	0	3.22839	0	0	0	0	0.819692	0	0	0.404808	-0.809372	3.10401	-0.260751	0.794285	NA
ENSMUSG00000092261	chr9	21444922	21445281	-	Gm20519	processed_pseudogene	Gm20519	chr9:21444922-21445281	0	0	0.807097	0	3.14925	0	0	3.27877	0	6.32232	1.35574	1.32088	2.4199	0.545839	0.585176	NA
ENSMUSG00000092269	chr17	38151200	38153820	-	Gm9577	processed_pseudogene	Gm9577	chr17:38151200-38153820	0	3.60977	2.42129	1.93325	1.2597	1.62737	0	1.63938	1.30113	0	1.37919	-0.896522	1.52654	-0.587292	0.557008	NA
ENSMUSG00000092275	chr5	33450957	33468494	-	Gm20465	lncRNA	Gm20465	chr5:33450957-33468494	0	0	0	0	7.55819	0	0	0	0	0	0.755819	-2.6381	3.05915	-0.862365	0.388487	NA
ENSMUSG00000092278	chr17	35664831	35667902	+	Gm8752	processed_pseudogene	Gm8752	chr17:35664831-35667902	0.685231	0	0.807097	0	0	0	0	0	0	0	0.149233	-0.283419	3.16075	-0.0896684	0.928551	NA
ENSMUSG00000092284	chr17	36258137	36263189	+	Gm8801	unprocessed_pseudogene	Gm8801	chr17:36258137-36263189	0	0.902444	0	0	0	0	0	4.09846	0	0	0.50009	2.20714	3.12059	0.707281	0.479392	NA
ENSMUSG00000092286	chr12	3802542	3812146	-	Dtnbos	lncRNA	Dtnbos	chr12:3802542-3812146	2.74092	1.80489	0	0.644418	6.92834	0	0	0	3.9034	0	1.6022	-1.53579	2.02936	-0.756788	0.449177	NA
ENSMUSG00000092289	chr17	36468879	36469426	+	Gm6659	processed_pseudogene	Gm6659	chr17:36468879-36469426	0	0	0	0	1.2597	0	0	0	0	0	0.12597	-0.283419	3.16075	-0.0896684	0.928551	NA
ENSMUSG00000092292	chr17	37884767	37888554	-	Olfr113	protein_coding	Olfr113	chr17:37884767-37888554	0	0	0	0	0	0	5.28419	0	0	0	0.528419	2.20002	3.14448	0.699647	0.484148	NA
ENSMUSG00000092301	chr7	42114311	42114793	-	Gm6887	processed_pseudogene	Gm6887	chr7:42114311-42114793	0	0.902444	0	1.28884	0.629849	1.62737	2.64209	4.09846	1.30113	2.70957	1.51998	2.14735	1.38353	1.55209	0.120641	NA
ENSMUSG00000092304	chr17	36405072	36405655	+	Gm20530	unprocessed_pseudogene	Gm20530	chr17:36405072-36405655	0	0	0	0	0	0	0	1.63938	0	0	0.163938	1.91611	3.15291	0.607726	0.543369	NA
ENSMUSG00000092309	chr5	48160406	48163049	-	4930518C09Rik	lncRNA	4930518C09Rik	chr5:48160406-48163049	0	0	0.807097	5.15535	0	0	0	0	0	4.51594	1.04784	-0.274726	3.02159	-0.090921	0.927555	NA
ENSMUSG00000092323	chr6	58942639	58979068	+	BB365896	lncRNA	BB365896	chr6:58942639-58979068	4.79662	0	0	0	0	0	0	0	0	2.70957	0.750618	-0.520231	3.05699	-0.170178	0.86487	NA
ENSMUSG00000092325	chr15	81558460	81559079	-	Gm18284	processed_pseudogene	Gm18284	chr15:81558460-81559079	2.05569	0	0.807097	1.93325	3.7791	0	2.64209	0	0	2.70957	1.39268	-0.821007	1.73996	-0.471854	0.637031	NA
ENSMUSG00000092344	chr5	25596605	25596882	+	Hspe1-ps3	processed_pseudogene	Hspe1-ps3	chr5:25596605-25596882	0.685231	0	0.807097	0	0	0	0	0	0	0.903188	0.239552	0.293653	3.16075	0.0929062	0.925978	NA
ENSMUSG00000092353	chr2	18747525	18765673	-	Gm20539	lncRNA	Gm20539	chr2:18747525-18765673	0	0	0	0	0	0	0	4.91815	0	0	0.491815	3.00126	3.11105	0.96471	0.33469	NA
ENSMUSG00000092358	chr14	57935469	57935676	+	Gm20430	processed_pseudogene	Gm20430	chr14:57935469-57935676	0.685231	2.70733	1.61419	1.28884	0.629849	1.62737	2.64209	0	0	1.80638	1.30013	-0.338951	1.44801	-0.234081	0.814922	NA
ENSMUSG00000092364	chr7	100966930	100975438	-	Gm20476	lncRNA	Gm20476	chr7:100966930-100975438	0.685231	0	0	0	1.88955	0	0	0	0	0.903188	0.347797	-0.51943	3.12103	-0.166429	0.867819	NA
ENSMUSG00000092373	chr12	21302118	21305953	-	Gm20535	lncRNA	Gm20535	chr12:21302118-21305953	0	0.902444	0	0	0	0	0	13.1151	0	1.80638	1.58239	3.93894	2.74508	1.43491	0.151314	NA
ENSMUSG00000092381	chr7	19448940	19455656	+	Gm20512	lncRNA	Gm20512	chr7:19448940-19455656	0	0	0	0	0.629849	0	0	1.63938	0	1.80638	0.407561	2.00103	3.1305	0.639207	0.522689	NA
ENSMUSG00000092389	chr17	35962719	35971259	+	Gm20483	lncRNA	Gm20483	chr17:35962719-35971259	0	0	0	0	0	0	0	0.819692	0	1.80638	0.262607	2.30215	3.14143	0.732833	0.463661	NA
ENSMUSG00000092394	chr6	65859762	65860327	+	Gm20445	processed_pseudogene	Gm20445	chr6:65859762-65860327	0	1.80489	0	0	0	0	0	0	0	0	0.180489	-0.283419	3.16075	-0.0896684	0.928551	NA
ENSMUSG00000092397	chr2	113884815	113895349	+	C130080G10Rik	lncRNA	C130080G10Rik	chr2:113884815-113895349	8.908	0	0	0	0	0	0	0	0	0	0.8908	-2.86952	3.05429	-0.939504	0.347472	NA
ENSMUSG00000092404	chr12	45476159	45488481	+	Gm9921	lncRNA	Gm9921	chr12:45476159-45488481	0	0	0	0	0	11.3916	0	0	0	0	1.13916	4.08017	3.06971	1.32917	0.183791	NA
ENSMUSG00000092406	chr17	34786703	34787111	-	Gm20462	processed_pseudogene	Gm20462	chr17:34786703-34787111	0	0	0	0.644418	0	0	0	0	0	0.903188	0.154761	0.870722	3.16075	0.27548	0.782948	NA
ENSMUSG00000092444	chr17	35497151	35498390	-	Gm18733	transcribed_unprocessed_pseudogene	Gm18733	chr17:35497151-35498390	9.59323	0	0	0.644418	0	0	0	0	0	0	1.02377	-3.06994	3.05066	-1.00632	0.314262	NA
ENSMUSG00000092448	chr6	110616713	110622877	-	Gm20387	lncRNA	Gm20387	chr6:110616713-110622877	0	0	0	0	0	0	0	0	3.9034	0	0.39034	2.6671	3.12632	0.853109	0.393599	NA
ENSMUSG00000092454	chr15	65800302	65800782	-	Gm2991	processed_pseudogene	Gm2991	chr15:65800302-65800782	1.37046	4.51222	0.807097	0.644418	0	1.62737	2.64209	1.63938	1.30113	1.80638	1.63506	0.309711	1.30397	0.237513	0.812258	NA
ENSMUSG00000092457	chr17	36512887	36517231	-	Gm8835	unprocessed_pseudogene	Gm8835	chr17:36512887-36517231	0	0	0.807097	0.644418	2.5194	0	0	3.27877	6.50566	0	1.37553	1.31993	2.06453	0.639339	0.522602	NA
ENSMUSG00000092482	chr6	124709130	124715003	+	Gm20531	lncRNA	Gm20531	chr6:124709130-124715003	0	2.70733	0	0	0	0	0	0	1.30113	1.80638	0.581484	0.470117	3.09469	0.151911	0.879257	NA
ENSMUSG00000092492	chr4	78130191	78132414	+	B230208B08Rik	lncRNA	B230208B08Rik	chr4:78130191-78132414	0	0.902444	0	0	0	0	0	0.819692	0	0	0.172214	0.870722	3.16075	0.27548	0.782948	NA
ENSMUSG00000092495	chr15	65729717	65730205	+	Gm20405	lncRNA	Gm20405	chr15:65729717-65730205	2.05569	0	0.807097	1.28884	0	0	0	0	0	0	0.415163	-1.77023	3.08603	-0.573626	0.566221	NA
ENSMUSG00000092505	chr7	42138224	42138479	+	Gm19246	processed_pseudogene	Gm19246	chr7:42138224-42138479	0.685231	0	0	3.22209	0	1.62737	0	0.819692	1.30113	0.903188	0.855871	0.311213	1.98727	0.156603	0.875558	NA
ENSMUSG00000092510	chr5	25655302	25655906	+	Gm18343	processed_pseudogene	Gm18343	chr5:25655302-25655906	0	0	0	0	0.629849	0	0	0.819692	1.30113	0	0.275067	1.43808	3.14981	0.45656	0.647987	NA
ENSMUSG00000092512	chr17	34199456	34199732	-	Gm4152	processed_pseudogene	Gm4152	chr17:34199456-34199732	0	0	0	0	0	0	0	10.656	0	0	1.0656	4.03391	3.0711	1.3135	0.189013	NA
ENSMUSG00000092528	chr11	71133255	71176058	-	Nlrp1c-ps	transcribed_unprocessed_pseudogene	Nlrp1c-ps	chr11:71133255-71176058	0	0	0	0	1.88955	0	0	0	0	0	0.188955	-0.696049	3.1467	-0.2212	0.824937	NA
ENSMUSG00000092539	chr17	27080394	27117505	+	Gm20468	lncRNA	Gm20468	chr17:27080394-27117505	2.05569	0.902444	0	0	1.2597	1.62737	0	0	0	4.51594	1.03611	0.605569	2.16316	0.279947	0.779518	NA
ENSMUSG00000092549	chr17	91100193	91101434	-	Gm20491	processed_pseudogene	Gm20491	chr17:91100193-91101434	0	0	0.807097	0.644418	1.2597	4.88212	0	0	3.9034	0	1.14967	1.6645	2.13533	0.779504	0.435683	NA
ENSMUSG00000092557	chr17	35173303	35173688	-	Gm8696	processed_pseudogene	Gm8696	chr17:35173303-35173688	1.37046	0.902444	0.807097	0.644418	1.2597	0	0	1.63938	0	2.70957	0.933307	0.0412407	1.61336	0.0255621	0.979607	NA
ENSMUSG00000092559	chr5	48163125	48165265	+	Gm20475	lncRNA	Gm20475	chr5:48163125-48165265	2.74092	0	0	0	0	0	0	0	0	0	0.274092	-1.17622	3.11601	-0.377474	0.705821	NA
ENSMUSG00000092563	chr1	39353979	39354534	+	Gm3617	processed_pseudogene	Gm3617	chr1:39353979-39354534	2.74092	0	0	0	0	0	0	0	0	0.903188	0.364411	-0.599143	3.11601	-0.192279	0.847524	NA
ENSMUSG00000092571	chr17	34080275	34083202	-	Gm4134	unprocessed_pseudogene	Gm4134	chr17:34080275-34083202	2.05569	2.70733	0	0	0	0	0	0	0	3.61275	0.837578	-0.198117	3.04592	-0.0650435	0.948139	NA
ENSMUSG00000092577	chr17	15162226	15162965	+	Gm7393	processed_pseudogene	Gm7393	chr17:15162226-15162965	0	4.51222	0.807097	0	0.629849	0	0	0	0	8.1287	1.40779	0.528207	2.54865	0.20725	0.835815	NA
ENSMUSG00000092596	chr2	172864295	172864749	-	Gm20490	lncRNA	Gm20490	chr2:172864295-172864749	0.685231	0	0	0.644418	0	0	0	0	1.30113	0	0.263078	0.293653	3.16075	0.0929062	0.925978	NA
ENSMUSG00000092599	chr16	66454003	66461512	+	1700010K23Rik	lncRNA	1700010K23Rik	chr16:66454003-66461512	0.685231	0.902444	0.807097	3.22209	0	0	0	0	0	0	0.561686	-2.20337	2.77898	-0.79287	0.427853	NA
ENSMUSG00000092600	chr17	36054214	36075083	-	Gm20442	lncRNA	Gm20442	chr17:36054214-36075083	0	0	0	0	0	3.25474	0	2.45908	0	0	0.571382	3.13928	3.10564	1.01083	0.312097	NA
ENSMUSG00000092602	chr17	34002313	34004698	-	4931413I07Rik	lncRNA	4931413I07Rik	chr17:34002313-34004698	4.79662	0	0	0	0	0	0	0	0	0	0.479662	-1.97934	3.07804	-0.643053	0.52019	NA
ENSMUSG00000092604	chr17	36302758	36304630	+	Gm20508	lncRNA	Gm20508	chr17:36302758-36304630	2.05569	0	0	0	0	0	0	0	0	0	0.205569	-0.780895	3.14186	-0.248545	0.803712	NA
ENSMUSG00000092626	chr11	22808930	22811264	+	9130230N09Rik	lncRNA	9130230N09Rik	chr11:22808930-22811264	0	0.902444	1.61419	1.93325	0	0	0	0	0	2.70957	0.715946	-0.395128	2.72514	-0.144993	0.884716	NA
ENSMUSG00000092659	chr7	18820752	18820817	+	Mir3100	miRNA	Mir3100	chr7:18820752-18820817	0	0	0	1.93325	0	0	0	0	0	0.903188	0.283644	-0.139995	3.14573	-0.0445031	0.964503	NA
ENSMUSG00000092673	chr12	81212924	81213008	+	Mir3067	miRNA	Mir3067	chr12:81212924-81213008	0.685231	0	0	0	0	0	0	0	0	1.80638	0.249161	1.40503	3.15083	0.445924	0.655652	NA
ENSMUSG00000092679	chr2	44913111	44913189	-	Mir5129	miRNA	Mir5129	chr2:44913111-44913189	0	0	0	0	0	0	0	0	2.60227	0	0.260227	2.20002	3.14448	0.699647	0.484148	NA
ENSMUSG00000092713	chr17	71948578	71948654	+	Gm22858	snoRNA	Gm22858	chr17:71948578-71948654	4.11139	1.80489	1.61419	1.28884	4.40895	1.62737	0	0	0	2.70957	1.75652	-1.47558	1.41751	-1.04097	0.297891	NA
ENSMUSG00000092727	chr11	68881399	68881504	-	Mir3062	miRNA	Mir3062	chr11:68881399-68881504	0.685231	0	0	0	0.629849	0	0	0	1.30113	0	0.261621	0.293653	3.16075	0.0929062	0.925978	NA
ENSMUSG00000092741	chr13	63449012	63449097	-	Mir3074-1	miRNA	Mir3074-1	chr13:63449012-63449097	0	1.80489	0	0	1.2597	0	0	0	0	1.80638	0.487096	-0.203307	3.09782	-0.0656291	0.947673	NA
ENSMUSG00000092746	chr6	69493322	69493613	+	Rn7s6	misc_RNA	Rn7s6	chr6:69493322-69493613	0	0	0	0	0	0	0	0	0	1.80638	0.180638	1.9821	3.15083	0.629072	0.529302	NA
ENSMUSG00000092765	chr2	32208276	32208355	+	Gm23363	miRNA	Gm23363	chr2:32208276-32208355	0	0	0.807097	0.644418	0	0	0	0	0	0	0.145152	-0.283419	3.16075	-0.0896684	0.928551	NA
ENSMUSG00000092805	chr9	88435288	88435578	+	Gm26461	misc_RNA	Gm26461	chr9:88435288-88435578	0	0	0	0	0.629849	0	2.64209	0	0	0	0.327194	0.870722	3.16075	0.27548	0.782948	NA
ENSMUSG00000092807	chr2	32208471	32208581	+	Mir199b	miRNA	Mir199b	chr2:32208471-32208581	2.05569	1.80489	5.64968	0.644418	1.2597	4.88212	0	2.45908	0	2.70957	2.14651	-0.109372	1.23625	-0.0884708	0.929503	NA
ENSMUSG00000092875	chr7	6842822	6843120	-	Gm22649	misc_RNA	Gm22649	chr7:6842822-6843120	0	0	0	0	0	0	0	0	0	7.22551	0.722551	3.482	3.09148	1.12632	0.260029	NA
ENSMUSG00000092907	chrX	73067133	73067204	-	Mir5132	miRNA	Mir5132	chrX:73067133-73067204	0	0.902444	2.42129	2.57767	0	3.25474	0	0.819692	3.9034	1.80638	1.56856	0.765303	1.51675	0.504567	0.613863	NA
ENSMUSG00000092958	chr2	37578212	37578296	-	Mir5128	miRNA	Mir5128	chr2:37578212-37578296	0	0	0.807097	0	0	0	7.92628	0	3.9034	5.41913	1.80559	4.08519	2.18015	1.87381	0.0609562	NA
ENSMUSG00000092995	chr14	61869328	61869421	-	Mir16-1	miRNA	Mir16-1	chr14:61869328-61869421	0	0	0	0	0	0	10.5684	0	0	0	1.05684	3.90436	3.07524	1.26961	0.204223	NA
ENSMUSG00000093046	chr16	44378408	44378492	-	Mir3081	miRNA	Mir3081	chr16:44378408-44378492	2.05569	0	0.807097	0.644418	0	0	0	0.819692	1.30113	0.903188	0.653122	0.0313361	2.03382	0.0154075	0.987707	NA
ENSMUSG00000093087	chr8	111743081	111743162	-	Mir3473d	miRNA	Mir3473d	chr8:111743081-111743162	0	0	0.807097	0	0.629849	0	0	0	0	2.70957	0.414651	1.17569	3.14025	0.374395	0.708111	NA
ENSMUSG00000093097	chr5	35178392	35178459	+	Mir3097	miRNA	Mir3097	chr5:35178392-35178459	0	0.902444	0	1.28884	0	0	0	0	0	0	0.219128	-0.828686	3.13899	-0.263998	0.791782	NA
ENSMUSG00000093100	chr11	75442254	75442337	+	Mir3971	miRNA	Mir3971	chr11:75442254-75442337	0	0	0	0	0	0	0	0	2.60227	0	0.260227	2.20002	3.14448	0.699647	0.484148	NA
ENSMUSG00000093120	chr2	158480502	158480560	+	Mir3474	miRNA	Mir3474	chr2:158480502-158480560	1.37046	1.80489	0	0.644418	0.629849	0	0	1.63938	0	1.80638	0.789538	-0.088702	1.89569	-0.0467914	0.962679	NA
ENSMUSG00000093139	chr15	99152762	99152895	-	Gm25999	snoRNA	Gm25999	chr15:99152762-99152895	1.37046	0	0	0	0	0	0	0	0	0	0.137046	-0.283419	3.16075	-0.0896684	0.928551	NA
ENSMUSG00000093147	chr2	32483480	32483585	-	Gm23369	snRNA	Gm23369	chr2:32483480-32483585	2.05569	0.902444	0	0	0	0	0	0	0	0	0.295814	-1.27152	3.11036	-0.408802	0.682685	NA
ENSMUSG00000093156	chr14	30294105	30294165	+	Mir3076	miRNA	Mir3076	chr14:30294105-30294165	0.685231	0.902444	0	0.644418	0	0	0	0	0	0	0.223209	-0.857103	3.13732	-0.273196	0.784703	NA
ENSMUSG00000093277	chr2	32565120	32565257	+	Gm26236	snoRNA	Gm26236	chr2:32565120-32565257	0	0.902444	1.61419	0	0	1.62737	0	0	0	4.51594	0.865995	1.37781	2.65529	0.518893	0.603835	NA
ENSMUSG00000093296	chr7	100531512	100531616	-	Mir3102	miRNA	Mir3102	chr7:100531512-100531616	1.37046	0	0	0.644418	0	0	0	0	0	1.80638	0.382126	0.351787	3.13319	0.112278	0.910603	NA
ENSMUSG00000093351	chr12	109714311	109714394	+	Mir3072	miRNA	Mir3072	chr12:109714311-109714394	0	0	0	0	0.629849	0	0	2.45908	0	0	0.308892	1.6726	3.14314	0.532145	0.594626	NA
ENSMUSG00000093390	chr3	88523763	88528368	-	Gm20652	lncRNA	Gm20652	chr3:88523763-88528368	1.37046	0	0	1.93325	0	0	0	1.63938	0	0	0.49431	-0.403322	3.09278	-0.130408	0.896244	NA
ENSMUSG00000093400	chr5	72473696	72525391	+	Gm20647	lncRNA	Gm20647	chr5:72473696-72525391	0	0	0	0	0	6.50949	0	0	0	0	0.650949	3.26963	3.10095	1.05439	0.291702	NA
ENSMUSG00000093402	chr3	68809599	68810091	-	Gm18588	processed_pseudogene	Gm18588	chr3:68809599-68810091	2.74092	0.902444	0.807097	1.28884	1.2597	0	0	4.09846	0	0	1.10975	-0.53363	1.80496	-0.295647	0.7675	NA
ENSMUSG00000093403	chr4	149622319	149622379	+	Mir5616	miRNA	Mir5616	chr4:149622319-149622379	0	0	1.61419	0	2.5194	1.62737	0	0	0	0	0.576096	-1.18652	3.08631	-0.384448	0.700646	NA
ENSMUSG00000093405	chr7	65510753	65511740	-	Gm20684	lncRNA	Gm20684	chr7:65510753-65511740	0	0	1.61419	0	2.5194	0	0	0	0	0	0.413359	-1.7636	3.08631	-0.571427	0.56771	NA
ENSMUSG00000093416	chr3	64102994	64121098	-	Gm18294	unprocessed_pseudogene	Gm18294	chr3:64102994-64121098	1.37046	0	0	0	0	0	0	0	0	0	0.137046	-0.283419	3.16075	-0.0896684	0.928551	NA
ENSMUSG00000093419	chr12	99211929	99212180	+	Gm19898	processed_pseudogene	Gm19898	chr12:99211929-99212180	0	0	0	0.644418	0	1.62737	0	0	0	0	0.227179	0.870722	3.16075	0.27548	0.782948	NA
ENSMUSG00000093429	chr17	21189322	21189746	-	Vmn1r-ps145	unprocessed_pseudogene	Vmn1r-ps145	chr17:21189322-21189746	0.685231	0.902444	2.42129	2.57767	1.2597	0	0	1.63938	0	0	0.948572	-1.61767	1.80717	-0.895142	0.370711	NA
ENSMUSG00000093437	chr12	101872338	101872798	+	Gm20702	processed_pseudogene	Gm20702	chr12:101872338-101872798	1.37046	0	0.807097	0.644418	1.2597	1.62737	2.64209	3.27877	0	0	1.16299	0.822508	1.6254	0.506035	0.612832	NA
ENSMUSG00000093452	chr14	55291325	55313330	+	Zfhx2os	lncRNA	Zfhx2os	chr14:55291325-55313330	0	0	0	0	2.5194	0	0	0	0	0	0.25194	-1.06915	3.12281	-0.342368	0.732074	NA
ENSMUSG00000093460	chr17	85908078	85925826	-	Six3os1	lncRNA	Six3os1	chr17:85908078-85925826	0	0	0	0	0	0	0	0	0	22.5797	2.25797	5.09518	3.04793	1.67168	NA	NA
ENSMUSG00000093482	chr6	6248658	6378675	+	Gm20619	lncRNA	Gm20619	chr6:6248658-6378675	0	0	0	0	0	0	0	0	0	1.80638	0.180638	1.9821	3.15083	0.629072	0.529302	NA
ENSMUSG00000093497	chr14	116025555	116108690	-	Gm20713	lncRNA	Gm20713	chr14:116025555-116108690	0	0	0	0	0	0	13.2105	0	0	0	1.32105	4.2417	3.06518	1.38383	0.166409	NA
ENSMUSG00000093507	chr3	96161934	96163593	-	Gm20627	lncRNA	Gm20627	chr3:96161934-96163593	0	0	0	0	0	0	0	0	0	21.6765	2.16765	5.03694	3.04882	1.6521	NA	NA
ENSMUSG00000093537	chr10	17693126	17694066	+	Gm7584	processed_pseudogene	Gm7584	chr10:17693126-17694066	0	0	0.807097	0.644418	0.629849	0	0	0	0	0	0.208136	-0.792048	3.14118	-0.25215	0.800925	NA
ENSMUSG00000093538	chr1	167831707	167950034	+	Gm20711	lncRNA	Gm20711	chr1:167831707-167950034	0	0	0.807097	1.93325	0	0	0	0	0	1.80638	0.454673	-0.063102	3.10605	-0.0203158	0.983791	NA
ENSMUSG00000093540	chr7	37369223	37371772	+	4930505M18Rik	lncRNA	4930505M18Rik	chr7:37369223-37371772	0	0	0	4.51093	0	0	0	0	0	0	0.451093	-1.89713	3.08105	-0.615741	0.538065	NA
ENSMUSG00000093545	chr5	109164063	109164781	-	Gm5871	processed_pseudogene	Gm5871	chr5:109164063-109164781	0	0	0.807097	0	1.88955	4.88212	0	0.819692	0	0	0.839845	1.08072	2.67427	0.404119	0.686126	NA
ENSMUSG00000093547	chr6	58371038	58371407	+	Gm20674	processed_pseudogene	Gm20674	chr6:58371038-58371407	0.685231	0	0	0	0.629849	0	0	0	0	0	0.131508	-0.283419	3.16075	-0.0896684	0.928551	NA
ENSMUSG00000093551	chr14	115633962	115646964	-	4930505G20Rik	lncRNA	4930505G20Rik	chr14:115633962-115646964	0	0	0	0	1.2597	0	0	0	0	0.903188	0.216289	0.293653	3.16075	0.0929062	0.925978	NA
ENSMUSG00000093552	chr10	57658449	57658897	+	Gm5777	processed_pseudogene	Gm5777	chr10:57658449-57658897	0.685231	0	0.807097	0	2.5194	0	0	4.09846	0	0	0.811018	0.199885	2.68169	0.0745369	0.940583	NA
ENSMUSG00000093559	chr6	99361567	99365460	-	Gm20705	lncRNA	Gm20705	chr6:99361567-99365460	10.2785	1.80489	0	0	0	0	0	0	0	0	1.20834	-3.30655	3.04698	-1.08519	0.277837	NA
ENSMUSG00000093563	chr10	51995414	51995965	-	Gm20630	processed_pseudogene	Gm20630	chr10:51995414-51995965	0.685231	0.902444	0	0	0	0	0	0	0	0	0.158767	-0.283419	3.16075	-0.0896684	0.928551	NA
ENSMUSG00000093570	chr6	4807054	4816329	-	Gm20714	lncRNA	Gm20714	chr6:4807054-4816329	2.74092	0	1.61419	2.57767	10.7074	0	0	0	0	0	1.76402	-3.85859	2.09961	-1.83776	0.0660979	NA
ENSMUSG00000093587	chr13	72774331	72776683	-	Gm20554	lncRNA	Gm20554	chr13:72774331-72776683	2.05569	0.902444	2.42129	5.15535	0.629849	0	0	0	0	2.70957	1.38742	-1.69684	1.74806	-0.9707	0.331697	NA
ENSMUSG00000093589	chr14	115793334	115793934	-	Gm18367	processed_pseudogene	Gm18367	chr14:115793334-115793934	3.42615	1.80489	2.42129	2.57767	0.629849	0	0	1.63938	1.30113	0.903188	1.47036	-1.25054	1.3331	-0.93807	0.348209	NA
ENSMUSG00000093615	chr9	7784390	7784441	+	Mir5618	miRNA	Mir5618	chr9:7784390-7784441	0	0	0	0	0	0	5.28419	0	0	4.51594	0.980013	3.84888	3.07712	1.25081	0.211005	NA
ENSMUSG00000093617	chr4	147147822	147152893	-	4933438K21Rik	lncRNA	4933438K21Rik	chr4:147147822-147152893	0	0	0	0	0	4.88212	0	0	0	0	0.488212	2.9067	3.11504	0.933118	0.350759	NA
ENSMUSG00000093622	chr17	71141658	71143039	+	Gm20703	lncRNA	Gm20703	chr17:71141658-71143039	0	0	0	1.28884	0	6.50949	0	3.27877	0	0	1.10771	2.72486	2.95789	0.921216	0.356937	NA
ENSMUSG00000093649	chr16	20254787	20262132	+	Gm20614	unprocessed_pseudogene	Gm20614	chr16:20254787-20262132	0	0.902444	0	0	0	0	0	1.63938	0	0	0.254183	1.33904	3.15291	0.424698	0.671057	NA
ENSMUSG00000093651	chr6	6735426	6736492	-	Gm5873	processed_pseudogene	Gm5873	chr6:6735426-6736492	2.05569	3.60977	0.807097	1.28884	2.5194	1.62737	2.64209	3.27877	0	0.903188	1.87322	-0.292511	1.17902	-0.248096	0.80406	NA
ENSMUSG00000093658	chr6	6456188	6484487	-	Gm20617	lncRNA	Gm20617	chr6:6456188-6484487	0	0.902444	4.03548	0	0	0	0	0	0	0	0.493793	-2.0021	3.07723	-0.650616	0.515294	NA
ENSMUSG00000093669	chr14	122732024	122732663	-	Gm9399	processed_pseudogene	Gm9399	chr14:122732024-122732663	0	0	0	1.28884	0	0	0	0	0	0	0.128884	-0.283419	3.16075	-0.0896684	0.928551	NA
ENSMUSG00000093686	chr17	66720625	66720979	-	Gm4705	processed_pseudogene	Gm4705	chr17:66720625-66720979	0.685231	0.902444	0	0	0	0	2.64209	1.63938	1.30113	1.80638	0.897666	2.29139	1.87618	1.2213	0.221971	NA
ENSMUSG00000093690	chr5	104195868	104195929	+	Mir5619	miRNA	Mir5619	chr5:104195868-104195929	0	0	0	0	0	0	0	0	0	1.80638	0.180638	1.9821	3.15083	0.629072	0.529302	NA
ENSMUSG00000093697	chr8	109644895	109648506	-	Gm20686	lncRNA	Gm20686	chr8:109644895-109648506	0	1.80489	0	0	0	0	0	0	0	0	0.180489	-0.283419	3.16075	-0.0896684	0.928551	NA
ENSMUSG00000093738	chr3	154036457	154039891	+	AI606473	lncRNA	AI606473	chr3:154036457-154039891	0	0	0	5.79976	0	6.50949	0	0	0	0	1.23093	0.141897	3.00742	0.0471825	0.962368	NA
ENSMUSG00000093746	chr2	152706986	152707046	+	Mir5622	miRNA	Mir5622	chr2:152706986-152707046	0.685231	0	1.61419	0	3.7791	0	0	0.819692	2.60227	0	0.950048	-0.664201	2.20977	-0.300575	0.763738	NA
ENSMUSG00000093747	chr6	58438091	58438521	+	Gm20673	processed_pseudogene	Gm20673	chr6:58438091-58438521	0.685231	0.902444	0	0	0.629849	0	0	0	0	0.903188	0.312071	-0.269834	3.13791	-0.0859914	0.931473	NA
ENSMUSG00000093765	chr12	116066388	116102268	-	Gm20658	lncRNA	Gm20658	chr12:116066388-116102268	0	0	0	1.28884	0	0	0	0	0	18.967	2.02558	3.6925	3.05197	1.20987	NA	NA
ENSMUSG00000093772	chr19	26746200	26801307	-	4931403E22Rik	lncRNA	4931403E22Rik	chr19:26746200-26801307	0	1.80489	0	0	3.7791	0	0	0	0	0	0.558398	-2.19396	3.07093	-0.71443	0.474962	NA
ENSMUSG00000093779	chr9	79980710	79981038	-	Gm20648	processed_pseudogene	Gm20648	chr9:79980710-79981038	0	0.902444	0.807097	0	0	0	0	0.819692	1.30113	0	0.383037	0.860916	3.07576	0.279903	0.779552	NA
ENSMUSG00000093800	chr8	21372378	21378216	-	Gm20796	processed_pseudogene	Gm20796	chr8:21372378-21378216	0	2.70733	0.807097	0.644418	1.88955	0	10.5684	0	1.30113	0	1.79179	0.822616	1.8659	0.440867	0.659309	NA
ENSMUSG00000093805	chr1	93846032	93870372	+	Gal3st2b	protein_coding	Gal3st2b	chr1:93846032-93870372	1.37046	0	2.42129	0	0	1.62737	0	1.63938	1.30113	6.32232	1.4682	1.60679	1.74669	0.919903	0.357624	NA
ENSMUSG00000093826	chr7	10390405	10390747	-	Gm6900	processed_pseudogene	Gm6900	chr7:10390405-10390747	0	0	0	0.644418	1.2597	0	2.64209	1.63938	0	1.80638	0.799197	1.54945	2.19701	0.705252	0.480653	NA
ENSMUSG00000093849	chr15	59849570	59850020	+	Gm7083	processed_pseudogene	Gm7083	chr15:59849570-59850020	2.05569	0.902444	0.807097	0.644418	5.03879	0	0	1.63938	0	1.80638	1.28942	-1.16958	1.58492	-0.737942	0.46055	NA
ENSMUSG00000093859	chr5	44074094	44075856	+	Gm7882	processed_pseudogene	Gm7882	chr5:44074094-44075856	1.37046	0	0.807097	1.28884	0.629849	1.62737	0	0	0	2.70957	0.843318	0.191736	1.90394	0.100705	0.919785	NA
ENSMUSG00000093862	chr8	32227235	32229788	-	Gm5117	processed_pseudogene	Gm5117	chr8:32227235-32229788	1.37046	0.902444	1.61419	1.93325	0	0	0	2.45908	1.30113	1.80638	1.13869	0.107184	1.54105	0.0695523	0.94455	NA
ENSMUSG00000093898	chr14	15879159	15885814	+	Gm33933	protein_coding	Gm33933	chr14:15879159-15885814	0	0	0	0	0	0	0	0	2.60227	0	0.260227	2.20002	3.14448	0.699647	0.484148	NA
ENSMUSG00000093916	chrX	107588108	107708497	-	Gm379	transcribed_processed_pseudogene	Gm379	chrX:107588108-107708497	0	0	0	0	0	0	0	0	0	33.418	3.3418	5.6555	3.04098	1.85976	NA	NA
ENSMUSG00000093919	chr4	147017198	147017846	+	Gm20760	processed_pseudogene	Gm20760	chr4:147017198-147017846	3.42615	0	0.807097	1.93325	0	0	5.28419	0	2.60227	0	1.4053	0.216934	2.11251	0.10269	0.918209	NA
ENSMUSG00000093922	chr17	88228404	88228821	+	Rpl36-ps4	protein_coding	Rpl36-ps4	chr17:88228404-88228821	0	0	0	0	0.629849	0	0	0	1.30113	0	0.193098	0.870722	3.16075	0.27548	0.782948	NA
ENSMUSG00000094012	chr10	77547290	77547843	+	Gm10024	protein_coding	Gm10024	chr10:77547290-77547843	0	0	1.61419	0	0	0	0	0	0	0	0.161419	-0.283419	3.16075	-0.0896684	0.928551	NA
ENSMUSG00000094035	chr4	137299393	137309415	-	Ldlrad2	protein_coding	Ldlrad2	chr4:137299393-137309415	0	0	5.64968	0	0	0	0	0	0	0	0.564968	-2.19995	3.07075	-0.71642	0.473732	NA
ENSMUSG00000094079	chr7	33396694	33397162	+	Rpl23a-ps12	processed_pseudogene	Rpl23a-ps12	chr7:33396694-33397162	0.685231	0	0	0	0	1.62737	0	0	0	0	0.23126	0.870722	3.16075	0.27548	0.782948	NA
ENSMUSG00000094092	chr5	130236920	130237403	-	Gm15921	processed_pseudogene	Gm15921	chr5:130236920-130237403	2.05569	0	0.807097	0	5.03879	1.62737	2.64209	1.63938	0	1.80638	1.56168	-0.0977027	1.58557	-0.0616201	0.950865	NA
ENSMUSG00000094122	chr1	129729123	129729501	-	Rpl31-ps9	processed_pseudogene	Rpl31-ps9	chr1:129729123-129729501	2.74092	0	1.61419	0.644418	1.2597	1.62737	5.28419	4.09846	0	1.80638	1.90756	0.967268	1.29457	0.747175	0.454958	NA
ENSMUSG00000094132	chr14	17593921	17614197	-	Gm3264	protein_coding	Gm3264	chr14:17593921-17614197	2.05569	0.902444	0.807097	0.644418	2.5194	0	0	0	0	0	0.692905	-2.50981	2.14377	-1.17074	0.241702	NA
ENSMUSG00000094146	chr10	77551640	77552003	+	Gm10142	protein_coding	Gm10142	chr10:77551640-77552003	0	0	1.61419	0	0	0	0	0	0	0	0.161419	-0.283419	3.16075	-0.0896684	0.928551	NA
ENSMUSG00000094189	chr6	112953173	112953344	+	Gm6134	processed_pseudogene	Gm6134	chr6:112953173-112953344	0	0	0	0	0.629849	0	2.64209	2.45908	0	1.80638	0.75374	2.78549	2.55863	1.08866	0.276302	NA
ENSMUSG00000094191	chr1	66987721	66988099	-	Rpl31-ps14	processed_pseudogene	Rpl31-ps14	chr1:66987721-66988099	1.37046	0.902444	0	0	1.88955	1.62737	5.28419	1.63938	1.30113	7.22551	2.124	2.00552	1.31777	1.5219	0.128035	NA
ENSMUSG00000094215	chr1	31326025	31326721	+	Gm6489	processed_pseudogene	Gm6489	chr1:31326025-31326721	0	0	0	0	0.629849	3.25474	0	0.819692	0	0	0.470429	2.12389	3.12462	0.679725	0.496678	NA
ENSMUSG00000094219	chr19	47140047	47146203	-	Calhm3	protein_coding	Calhm3	chr19:47140047-47146203	0	0	0	0	0	0	0	4.09846	0	0	0.409846	2.78421	3.12059	0.892204	0.372283	NA
ENSMUSG00000094248	chr13	21994634	21995114	+	H2ac23	protein_coding	H2ac23	chr13:21994634-21995114	0	0	0	1.28884	0	0	0	0	0	0	0.128884	-0.283419	3.16075	-0.0896684	0.928551	NA
ENSMUSG00000094249	chr10	96244711	96244900	-	Gm20091	processed_pseudogene	Gm20091	chr10:96244711-96244900	0	0	0.807097	0	0.629849	0	0	0.819692	0	0.903188	0.315983	0.795361	3.15184	0.252348	0.800772	NA
ENSMUSG00000094250	chr14	57024973	57025144	-	Gm4479	processed_pseudogene	Gm4479	chr14:57024973-57025144	0	0	0.807097	0	0	0	2.64209	0.819692	0	0	0.426888	1.43808	3.14981	0.45656	0.647987	NA
ENSMUSG00000094256	chr17	83595974	83596489	+	Rpl21-ps7	processed_pseudogene	Rpl21-ps7	chr17:83595974-83596489	0	0	0	0	0	0	0	3.27877	0	0	0.327877	2.53247	3.13218	0.808533	0.418784	NA
ENSMUSG00000094257	chr8	95131838	95132417	+	Ap3s1-ps2	processed_pseudogene	Ap3s1-ps2	chr8:95131838-95132417	0.685231	0	0	0	1.88955	1.62737	0	0.819692	2.60227	0.903188	0.85273	1.2062	1.92608	0.626246	0.531154	NA
ENSMUSG00000094311	chr10	38696536	38697775	-	Rfpl4b	protein_coding	Rfpl4b	chr10:38696536-38697775	0	0	0	1.28884	0	0	0	0	0	9.03188	1.03207	2.64138	3.079	0.857869	0.390965	NA
ENSMUSG00000094334	chr18	7581515	7581920	+	Fabp5l2	processed_pseudogene	Fabp5l2	chr18:7581515-7581920	0	0	0	1.28884	1.2597	0	0	2.45908	1.30113	0	0.630874	0.709372	2.74297	0.258614	0.795933	NA
ENSMUSG00000094344	chr4	32964887	32965232	+	Gm11942	processed_pseudogene	Gm11942	chr4:32964887-32965232	331.652	336.612	322.839	272.589	251.31	553.307	4185.08	713.132	614.135	826.417	840.707	2.18372	0.49972	4.36988	NA	NA
ENSMUSG00000094374	chr12	82542161	82543311	-	Gm5435	processed_pseudogene	Gm5435	chr12:82542161-82543311	0.685231	0	0	0	0	0	0	0	0	2.70957	0.33948	1.75276	3.14025	0.55816	0.576735	NA
ENSMUSG00000094417	chr4	145501288	145501853	+	Gm13243	processed_pseudogene	Gm13243	chr4:145501288-145501853	1.37046	0	0	0	1.88955	0	0	1.63938	1.30113	0	0.620053	0.0933919	2.76719	0.0337497	0.973077	NA
ENSMUSG00000094446	chr13	55233589	55234072	+	Gm6344	processed_pseudogene	Gm6344	chr13:55233589-55234072	0	0	0	0.644418	0.629849	1.62737	0	0	2.60227	0	0.550391	1.59205	2.87115	0.554499	0.579238	NA
ENSMUSG00000094462	chr7	42227889	42228012	-	Gm21028	protein_coding	Gm21028	chr7:42227889-42228012	0	0	0.807097	1.28884	0	0	0	0	0	0	0.209593	-0.799633	3.14072	-0.254602	0.799031	NA
ENSMUSG00000094463	chr13	89725274	89726538	-	Gm8546	processed_pseudogene	Gm8546	chr13:89725274-89726538	1.37046	2.70733	0.807097	3.86651	1.2597	1.62737	0	1.63938	0	2.70957	1.59874	-0.598862	1.29628	-0.461985	0.644092	NA
ENSMUSG00000094487	chr3	54620596	54621774	-	Gm21958	protein_coding	Gm21958	chr3:54620596-54621774	7.53754	1.80489	0	4.51093	1.2597	0	0	2.45908	1.30113	0	1.88733	-1.79015	1.67637	-1.06788	0.285577	NA
ENSMUSG00000094534	chr8	21359521	21360666	-	Gm20945	processed_pseudogene	Gm20945	chr8:21359521-21360666	2.05569	0.902444	0.807097	0	0	0	0	0.819692	0	0	0.458493	-1.04065	2.96478	-0.351003	0.725586	NA
ENSMUSG00000094557	chr6	47792233	47792566	-	Rpl35a-ps7	processed_pseudogene	Rpl35a-ps7	chr6:47792233-47792566	0	0	0.807097	0.644418	1.2597	3.25474	7.92628	0.819692	0	1.80638	1.65183	2.18899	1.57824	1.38698	0.165448	NA
ENSMUSG00000094651	chr1	93789067	93804216	+	Gal3st2	protein_coding	Gal3st2	chr1:93789067-93804216	0.685231	0	0	2.57767	0	0	0	0	0	0	0.32629	-1.43257	3.10159	-0.461882	0.644166	NA
ENSMUSG00000094664	chr5	123393543	123393876	-	Rpl35a-ps6	processed_pseudogene	Rpl35a-ps6	chr5:123393543-123393876	2.05569	0	0	0.644418	0	0	0	0	0	1.80638	0.450649	-0.0456237	3.10714	-0.0146835	0.988285	NA
ENSMUSG00000094683	chr10	82421259	82422517	+	Ap3m1-ps	processed_pseudogene	Ap3m1-ps	chr10:82421259-82422517	1.37046	1.80489	0	1.93325	3.7791	0	0	0	1.30113	0.903188	1.1092	-1.69988	1.76319	-0.964093	0.334999	NA
ENSMUSG00000094686	chr4	42772859	42773993	-	Ccl21a	protein_coding	Ccl21a	chr4:42772859-42773993	2.74092	0.902444	0	0	0	1.62737	0	3.27877	0	6.32232	1.48718	1.68528	2.02382	0.832722	0.405002	NA
ENSMUSG00000094747	chr2	111760460	111779785	-	Olfr1307	protein_coding	Olfr1307	chr2:111760460-111779785	0	0	0	1.28884	0	0	0	0	0	0	0.128884	-0.283419	3.16075	-0.0896684	0.928551	NA
ENSMUSG00000094767	chrX	148866524	148868294	+	Gm8402	processed_pseudogene	Gm8402	chrX:148866524-148868294	1.37046	0	0	0	0	0	0	0	0	0	0.137046	-0.283419	3.16075	-0.0896684	0.928551	NA
ENSMUSG00000094772	chr13	4659332	4665024	+	Rpl29-ps2	transcribed_processed_pseudogene	Rpl29-ps2	chr13:4659332-4665024	2.74092	0.902444	1.61419	1.28884	0.629849	0	0	1.63938	1.30113	7.22551	1.73423	0.635346	1.34269	0.47319	0.636077	NA
ENSMUSG00000094790	chr8	89873414	89873686	-	Gm6625	processed_pseudogene	Gm6625	chr8:89873414-89873686	0.685231	1.80489	1.61419	1.93325	5.03879	1.62737	2.64209	1.63938	0	4.51594	2.15012	-0.083635	1.16147	-0.0720077	0.942596	NA
ENSMUSG00000094810	chr9	38407096	38411178	+	Olfr907	protein_coding	Olfr907	chr9:38407096-38411178	0	0	0	0.644418	0	1.62737	0	0	0	0.903188	0.317498	1.48008	3.14855	0.470083	0.638296	NA
ENSMUSG00000094840	chr5	137243269	137246852	-	Muc3a	protein_coding	Muc3a	chr5:137243269-137246852	0	0	0	0	0	0	0	9.01661	0	0	0.901661	3.79918	3.07887	1.23395	0.21722	NA
ENSMUSG00000094849	chr4	147210586	147210966	+	Vmn2r-ps18	unprocessed_pseudogene	Vmn2r-ps18	chr4:147210586-147210966	0	0	0.807097	1.93325	0.629849	0	0	0	0	0	0.33702	-1.47362	3.09951	-0.475438	0.634475	NA
ENSMUSG00000094865	chr13	13593350	13593754	-	Gm7426	processed_pseudogene	Gm7426	chr13:13593350-13593754	0	0.902444	0	0.644418	0	0	2.64209	0	0	0	0.418896	0.293653	3.16075	0.0929062	0.925978	NA
ENSMUSG00000094868	chr6	6863796	6865150	-	Dlx6os2	TEC	Dlx6os2	chr6:6863796-6865150	0	0	1.61419	0	0	0	0	0	0	0	0.161419	-0.283419	3.16075	-0.0896684	0.928551	NA
ENSMUSG00000094886	chr13	50099131	50099369	-	Gm10784	processed_pseudogene	Gm10784	chr13:50099131-50099369	0	0	0.807097	0	0	0	7.92628	1.63938	0	0.903188	1.1276	3.31258	2.44021	1.3575	0.174623	NA
ENSMUSG00000094893	chr9	46910038	46915158	+	Gm4791	protein_coding	Gm4791	chr9:46910038-46915158	1.37046	0	0	0	0	0	0	0	0	0	0.137046	-0.283419	3.16075	-0.0896684	0.928551	NA
ENSMUSG00000094921	chr17	22819931	22839823	+	Vmn2r112	protein_coding	Vmn2r112	chr17:22819931-22839823	0	0	0	0	0	0	18.4947	0	0	0	1.84947	4.74495	3.05383	1.55377	0.12024	NA
ENSMUSG00000094928	chr17	48347553	48349102	-	1700122O11Rik	protein_coding	1700122O11Rik	chr17:48347553-48349102	0	0	0	0	0	0	0	5.73784	0	0	0.573784	3.1864	3.1039	1.02658	0.304619	NA
ENSMUSG00000094935	chr12	93894766	93895444	-	Gm9726	processed_pseudogene	Gm9726	chr12:93894766-93895444	0	0	0	0	0	0	0	0	2.60227	0	0.260227	2.20002	3.14448	0.699647	0.484148	NA
ENSMUSG00000094950	chr7	84634573	84661476	-	Vmn2r66	protein_coding	Vmn2r66	chr7:84634573-84661476	0.685231	0	0	0	0	0	0	0.819692	0	0	0.150492	0.870722	3.16075	0.27548	0.782948	NA
ENSMUSG00000094973	chr6	136304536	136306981	+	Eif4a3l1	protein_coding	Eif4a3l1	chr6:136304536-136306981	1.37046	0	1.61419	0	1.88955	0	0	0.819692	0	0	0.56939	-1.42386	2.7535	-0.517108	0.605081	NA
ENSMUSG00000094985	chr9	122576410	122631200	+	Topaz1	protein_coding	Topaz1	chr9:122576410-122631200	0	0	0	0	0	13.019	0	0	0	0	1.3019	4.27425	3.06432	1.39484	0.163063	NA
ENSMUSG00000094989	chr13	72602880	72603459	-	Rpl9-ps4	processed_pseudogene	Rpl9-ps4	chr13:72602880-72603459	0	0	0	0	0	0	0	0	0	1.80638	0.180638	1.9821	3.15083	0.629072	0.529302	NA
ENSMUSG00000094995	chr9	35556408	35559498	-	Pate3	protein_coding	Pate3	chr9:35556408-35559498	0	0.902444	0.807097	1.93325	0	0	0	0.819692	3.9034	0	0.836589	0.470867	2.26261	0.208108	0.835145	NA
ENSMUSG00000095024	chr14	19644206	19652649	-	Gm5458	protein_coding	Gm5458	chr14:19644206-19652649	0	0	0	0	1.2597	0	0	0	0	0	0.12597	-0.283419	3.16075	-0.0896684	0.928551	NA
ENSMUSG00000095040	chr5	146119250	146122114	-	1700001J03Rik	protein_coding	1700001J03Rik	chr5:146119250-146122114	0	0	0	0	0	0	0	6.55753	0	0	0.655753	3.35421	3.09735	1.08293	0.278841	NA
ENSMUSG00000095078	chr5	52739415	52740388	+	Gm5866	processed_pseudogene	Gm5866	chr5:52739415-52740388	0	0	1.61419	1.28884	0.629849	1.62737	0	0.819692	0	0	0.597994	-0.394009	2.33053	-0.169064	0.865746	NA
ENSMUSG00000095150	chr18	40859321	40859762	+	Rps19-ps13	processed_pseudogene	Rps19-ps13	chr18:40859321-40859762	0.685231	0	0	0.644418	1.2597	1.62737	2.64209	0.819692	1.30113	0	0.897964	1.09182	1.74954	0.624057	0.53259	NA
ENSMUSG00000095195	chr14	18875552	18897750	-	Gm3005	protein_coding	Gm3005	chr14:18875552-18897750	0	0.902444	0	0	1.88955	0	0	0.819692	1.30113	0	0.491282	-0.0520698	2.93812	-0.0177222	0.98586	NA
ENSMUSG00000095199	chr2	176212792	176225578	+	Zfp967	protein_coding	Zfp967	chr2:176212792-176225578	2.05569	0	3.22839	9.02186	1.88955	0	0	2.45908	0	0	1.86546	-2.31523	1.88908	-1.22558	0.220356	NA
ENSMUSG00000095202	chr8	34774438	34774841	-	Gm6100	processed_pseudogene	Gm6100	chr8:34774438-34774841	0.685231	0	0	0	1.2597	3.25474	0	0.819692	2.60227	0	0.862163	1.71557	2.20034	0.779684	0.435577	NA
ENSMUSG00000095218	chr4	118609171	118615934	-	Olfr1338	protein_coding	Olfr1338	chr4:118609171-118615934	0	0	0	0	0	0	2.64209	0	0	1.80638	0.444847	2.50433	3.13324	0.799277	0.42413	NA
ENSMUSG00000095298	chr4	41791988	41793601	-	Gm12407	unprocessed_pseudogene	Gm12407	chr4:41791988-41793601	0	0	0	0	0	0	0	2.45908	0	0	0.245908	2.24967	3.14314	0.715741	0.474151	NA
ENSMUSG00000095332	chr2	91776047	91779033	+	Gm9821	lncRNA	Gm9821	chr2:91776047-91779033	0	0	0	0.644418	0	4.88212	0	2.45908	0	3.61275	1.15984	3.48459	2.28345	1.52602	0.127004	NA
ENSMUSG00000095366	chrY	90763695	90766736	-	Gm21860	lncRNA	Gm21860	chrY:90763695-90766736	1.37046	0.902444	0	2.57767	0	1.62737	10.5684	0	0	0	1.70463	1.20008	2.13456	0.562213	0.573971	NA
ENSMUSG00000095369	chr16	10729875	10755170	-	Gm21859	lncRNA	Gm21859	chr16:10729875-10755170	2.05569	0	0	0	0	0	0	0	0	0	0.205569	-0.780895	3.14186	-0.248545	0.803712	NA
ENSMUSG00000095427	chr14	76474130	76474985	-	Rps2-ps6	processed_pseudogene	Rps2-ps6	chr14:76474130-76474985	0	2.70733	0	0.644418	0	0	13.2105	2.45908	0	1.80638	2.08277	2.36312	1.99689	1.1834	0.23665	NA
ENSMUSG00000095430	chr7	11398405	11414074	-	Vmn1r72	protein_coding	Vmn1r72	chr7:11398405-11414074	0.685231	0	0	0	0.629849	1.62737	0	0.819692	0	0.903188	0.466533	1.31767	2.46382	0.534807	0.592784	NA
ENSMUSG00000095438	chr18	10781722	10785883	-	Mir133a-1hg	lncRNA	Mir133a-1hg	chr18:10781722-10785883	0.685231	0	0	1.93325	0	3.25474	0	0	0	4.51594	1.03892	1.57117	2.52454	0.62236	0.533705	NA
ENSMUSG00000095526	chr6	48500451	48500784	+	Gm10243	processed_pseudogene	Gm10243	chr6:48500451-48500784	1.37046	0.902444	0	0	0.629849	0	7.92628	0	0	0	1.0829	1.30896	2.63285	0.497165	0.619073	NA
ENSMUSG00000095547	chr9	3017407	3021593	+	Gm10719	protein_coding	Gm10719	chr9:3017407-3021593	0	1.80489	0	0	0	0	0	0	0	0	0.180489	-0.283419	3.16075	-0.0896684	0.928551	NA
ENSMUSG00000095576	chr1	162744291	162764787	-	Fmo6	protein_coding	Fmo6	chr1:162744291-162764787	0	0	5.64968	0	0	0	0	0	0	0	0.564968	-2.19995	3.07075	-0.71642	0.473732	NA
ENSMUSG00000095600	chr8	4862816	4863434	-	Gm9457	processed_pseudogene	Gm9457	chr8:4862816-4863434	0	0.902444	0.807097	0.644418	0.629849	0	2.64209	0.819692	0	0	0.644559	-0.130773	2.04098	-0.0640737	0.948912	NA
ENSMUSG00000095614	chr18	6371351	6371660	-	Gm6291	processed_pseudogene	Gm6291	chr18:6371351-6371660	0.685231	1.80489	0	0.644418	3.14925	0	0	5.73784	0	0.903188	1.29248	0.212442	1.832	0.115962	0.907683	NA
ENSMUSG00000095616	chr18	10150976	10151140	-	Gm26244	snRNA	Gm26244	chr18:10150976-10151140	0	0	0	0	0.629849	0	2.64209	0	1.30113	0.903188	0.547626	2.07054	2.8206	0.734078	0.462901	NA
ENSMUSG00000095620	chr16	36041837	36077810	+	Csta2	protein_coding	Csta2	chr16:36041837-36077810	0	0	0	4.51093	0	0	0	0	1.30113	3.61275	0.942481	0.212941	3.03091	0.0702567	0.943989	NA
ENSMUSG00000095638	chr15	96664646	96664959	-	Gm8888	processed_pseudogene	Gm8888	chr15:96664646-96664959	0	0	0	0	0.629849	0	5.28419	0	0	0	0.591404	1.62296	3.14448	0.516129	0.605764	NA
ENSMUSG00000095661	chr3	12920895	12923693	+	Gm8935	transcribed_processed_pseudogene	Gm8935	chr3:12920895-12923693	0.685231	1.80489	0	0	1.88955	0	5.28419	0.819692	0	0	1.04835	0.0363466	2.21053	0.0164425	0.986881	NA
ENSMUSG00000095730	chr7	7234325	7250327	-	Vmn2r29	protein_coding	Vmn2r29	chr7:7234325-7250327	2.74092	0.902444	0	0.644418	1.2597	4.88212	0	0	1.30113	0	1.17307	0.115651	1.8733	0.0617366	0.950773	NA
ENSMUSG00000095762	chr8	123568469	123568811	+	Gm16378	processed_pseudogene	Gm16378	chr8:123568469-123568811	1.37046	0	0	1.28884	0.629849	0	0	0	0	1.80638	0.509552	-0.333204	2.86354	-0.116361	0.907367	NA
ENSMUSG00000095766	chr8	21096708	21097502	-	Gm21182	processed_pseudogene	Gm21182	chr8:21096708-21097502	0	0	2.42129	3.22209	0	0	0	0	0	1.80638	0.744976	-1.09819	3.06024	-0.358856	0.719702	NA
ENSMUSG00000095845	chr8	85794196	85794611	-	Gm5741	protein_coding	Gm5741	chr8:85794196-85794611	0	6.31711	2.42129	1.28884	0.629849	0	0	3.27877	6.50566	0	2.04415	-0.0498507	1.71639	-0.029044	0.97683	NA
ENSMUSG00000095847	chr13	67022144	67022723	+	Gm5451	processed_pseudogene	Gm5451	chr13:67022144-67022723	0	0.902444	0	0	1.88955	0	0	4.09846	3.9034	6.32232	1.71162	2.40554	1.88288	1.27758	0.201396	NA
ENSMUSG00000095865	chr4	146648909	146649544	-	Gm13237	processed_pseudogene	Gm13237	chr4:146648909-146649544	0.685231	0	0	0	0	0	0	0.819692	0	0	0.150492	0.870722	3.16075	0.27548	0.782948	NA
ENSMUSG00000095895	chr13	62926595	62926925	+	Gm21963	processed_pseudogene	Gm21963	chr13:62926595-62926925	1.37046	0.902444	1.61419	1.93325	1.88955	0	0	0.819692	3.9034	1.80638	1.42394	-0.143626	1.30276	-0.110247	0.912213	NA
ENSMUSG00000095913	chr19	4851539	4855812	+	Gm21844	lncRNA	Gm21844	chr19:4851539-4855812	0	0	0	0	0	0	0	0	0	2.70957	0.270957	2.32983	3.14025	0.741925	0.458133	NA
ENSMUSG00000095920	chr17	15786425	15786683	-	Gm6686	processed_pseudogene	Gm6686	chr17:15786425-15786683	0	0.902444	0	0	0.629849	0	0	1.63938	0	2.70957	0.588124	1.70721	2.7477	0.621322	0.534387	NA
ENSMUSG00000095940	chr13	103533616	103534099	+	Gm16416	processed_pseudogene	Gm16416	chr13:103533616-103534099	0	0.902444	0	0.644418	0	0	2.64209	2.45908	1.30113	0	0.794916	2.05875	2.23947	0.919302	0.357938	NA
ENSMUSG00000095953	chr12	31192758	31251084	+	6030469F06Rik	lncRNA	6030469F06Rik	chr12:31192758-31251084	0	0	0	0	0	0	0	0	0	1.80638	0.180638	1.9821	3.15083	0.629072	0.529302	NA
ENSMUSG00000095956	chr9	60650402	60677558	+	1700036A12Rik	lncRNA	1700036A12Rik	chr9:60650402-60677558	0	0	7.26387	0	6.92834	0	0	0	0	0	1.41922	-3.53836	3.0439	-1.16244	0.245056	NA
ENSMUSG00000095963	chr17	21419213	21420740	+	Gm7742	processed_pseudogene	Gm7742	chr17:21419213-21420740	0	0	0	1.28884	0	0	0	0	0	0	0.128884	-0.283419	3.16075	-0.0896684	0.928551	NA
ENSMUSG00000095975	chr14	25942962	25956780	+	Cphx1	protein_coding	Cphx1	chr14:25942962-25956780	0	0	0	11.5995	0	0	0	0	0	0	1.15995	-3.25203	3.04777	-1.06702	0.285964	NA
ENSMUSG00000096014	chr8	12445294	12450126	+	Sox1	protein_coding	Sox1	chr8:12445294-12450126	2.74092	0.902444	0.807097	0	0.629849	0	0	1.63938	0	2.70957	0.942926	-0.0139649	1.87766	-0.0074374	0.994066	NA
ENSMUSG00000096033	chr7	93846416	93846686	+	Gm5899	processed_pseudogene	Gm5899	chr7:93846416-93846686	0.685231	0	0.807097	1.28884	1.88955	0	0	0.819692	1.30113	0	0.679154	-0.814638	1.95571	-0.416544	0.677012	NA
ENSMUSG00000096035	chr5	92135333	92143179	+	Odaph	protein_coding	Odaph	chr5:92135333-92143179	0	0	0	0	0	0	0	3.27877	0	0	0.327877	2.53247	3.13218	0.808533	0.418784	NA
ENSMUSG00000096065	chr4	147708696	147709342	-	Gm13155	processed_pseudogene	Gm13155	chr4:147708696-147709342	0	0	0.807097	0	0.629849	0	0	0.819692	0	0	0.225664	0.293653	3.16075	0.0929062	0.925978	NA
ENSMUSG00000096086	chr6	67391414	67391996	-	Gm4761	processed_pseudogene	Gm4761	chr6:67391414-67391996	2.05569	0.902444	0	0.644418	0	0	0	0	0	0.903188	0.450574	-0.982913	2.96652	-0.331335	0.740392	NA
ENSMUSG00000096094	chr1	75196738	75208734	-	A630095N17Rik	protein_coding	A630095N17Rik	chr1:75196738-75208734	0	0	0	0	0	0	0	0	0	7.22551	0.722551	3.482	3.09148	1.12632	0.260029	NA
ENSMUSG00000096111	chr15	99829591	99850925	+	Gm21917	lncRNA	Gm21917	chr15:99829591-99850925	0	0	0	0	0	0	5.28419	0	0	0	0.528419	2.20002	3.14448	0.699647	0.484148	NA
ENSMUSG00000096156	chr16	97291246	97292320	+	Gm9242	processed_pseudogene	Gm9242	chr16:97291246-97292320	0	0	0	0.644418	0	0	0	0.819692	0	0	0.146411	0.870722	3.16075	0.27548	0.782948	NA
ENSMUSG00000096157	chr15	45841755	45843433	-	Gm5472	processed_pseudogene	Gm5472	chr15:45841755-45843433	0.685231	1.80489	2.42129	0.644418	0.629849	1.62737	2.64209	0	0	0.903188	1.13583	-0.53192	1.53534	-0.34645	0.729004	NA
ENSMUSG00000096192	chr13	14139071	14145922	-	Gm18856	transcribed_processed_pseudogene	Gm18856	chr13:14139071-14145922	0	0	0	1.93325	1.88955	0	0	0.819692	0	0	0.464249	-1.0846	3.09065	-0.350928	0.725642	NA
ENSMUSG00000096225	chr3	154011930	154036296	-	Lhx8	protein_coding	Lhx8	chr3:154011930-154036296	5.48185	0	0	0	0	0	0	0	0	0	0.548185	-2.17123	3.07163	-0.706863	0.479652	NA
ENSMUSG00000096233	chr4	145563788	145564568	+	Gm13238	processed_pseudogene	Gm13238	chr4:145563788-145564568	0	0	0	3.22209	0	0	0	0	0	0	0.322209	-1.41629	3.10244	-0.456508	0.648025	NA
ENSMUSG00000096269	chr5	21324146	21324520	-	Rpl31-ps21	processed_pseudogene	Rpl31-ps21	chr5:21324146-21324520	0.685231	0	0	0	0.629849	1.62737	0	0	1.30113	0	0.424359	1.04183	3.01998	0.34498	0.73011	NA
ENSMUSG00000096354	chr4	147463385	147464031	+	Gm8178	processed_pseudogene	Gm8178	chr4:147463385-147464031	0	0	0	0	0.629849	0	0	0	0	0.903188	0.153304	0.870722	3.16075	0.27548	0.782948	NA
ENSMUSG00000096366	chr4	146688668	146689233	+	Gm13240	processed_pseudogene	Gm13240	chr4:146688668-146689233	1.37046	1.80489	1.61419	2.57767	1.2597	3.25474	0	1.63938	1.30113	3.61275	1.84349	0.277244	1.09034	0.254273	0.799285	NA
ENSMUSG00000096375	chr1	21342626	21343130	+	Gm7094	unprocessed_pseudogene	Gm7094	chr1:21342626-21343130	0.685231	0	2.42129	0	0	0	0	0	1.30113	0	0.440765	-0.759018	3.10673	-0.244314	0.806988	NA
ENSMUSG00000096393	chr9	110743806	110745929	-	Fam240a	protein_coding	Fam240a	chr9:110743806-110745929	0	0	0	0	0	0	0	0	5.20453	0	0.520453	3.0206	3.11026	0.971172	0.331463	NA
ENSMUSG00000096400	chr3	74149573	74149903	-	Gm6098	processed_pseudogene	Gm6098	chr3:74149573-74149903	0	0	0	0	0	8.13686	0	0.819692	0	0.903188	0.985974	3.87916	2.98134	1.30114	0.193209	NA
ENSMUSG00000096436	chr19	12296570	12302465	-	Olfr1437	protein_coding	Olfr1437	chr19:12296570-12302465	0	0	0.807097	4.51093	0	0	10.5684	0	1.30113	0	1.71875	1.06091	2.52472	0.42021	0.674332	NA
ENSMUSG00000096438	chrY	38575127	38576129	+	Gapdh-ps15	processed_pseudogene	Gapdh-ps15	chrY:38575127-38576129	1.37046	0	0	2.57767	1.2597	1.62737	0	0.819692	2.60227	1.80638	1.20635	0.417199	1.54055	0.270811	0.786536	NA
ENSMUSG00000096440	chr4	147605987	147606369	+	Vmn2r-ps20	unprocessed_pseudogene	Vmn2r-ps20	chr4:147605987-147606369	3.42615	0.902444	0	0	0	0	0	1.63938	3.9034	0	0.987138	0.42256	2.5956	0.162799	0.870677	NA
ENSMUSG00000096448	chr15	99453422	99454073	-	Gm5808	processed_pseudogene	Gm5808	chr15:99453422-99454073	0	0	0	0	0	0	2.64209	0.819692	0	0.903188	0.436497	2.47085	3.13453	0.788267	0.43054	NA
ENSMUSG00000096449	chr13	85274668	85275633	-	Gm4076	processed_pseudogene	Gm4076	chr13:85274668-85275633	2.05569	0	1.61419	0.644418	0	1.62737	2.64209	6.55753	2.60227	1.80638	1.95499	1.85243	1.30796	1.41627	0.156697	NA
ENSMUSG00000096474	chr1	179347942	179348422	-	Gm5561	processed_pseudogene	Gm5561	chr1:179347942-179348422	0	0.902444	0	1.28884	0.629849	0	2.64209	1.63938	0	0	0.710261	0.358693	2.27829	0.157439	0.874899	NA
ENSMUSG00000096486	chr10	95972464	95972776	+	Gm5426	protein_coding	Gm5426	chr10:95972464-95972776	0.685231	0	0.807097	0.644418	0	0	5.28419	0	1.30113	0.903188	0.962526	1.62507	1.98168	0.820048	0.412189	NA
ENSMUSG00000096557	chr7	128197702	128198002	-	Gm7258	processed_pseudogene	Gm7258	chr7:128197702-128198002	0	0	0	0.644418	0	4.88212	0	0	0	0	0.552653	2.32963	3.11504	0.747866	0.454541	NA
ENSMUSG00000096591	chr4	88698086	88698897	+	Gm13272	protein_coding	Gm13272	chr4:88698086-88698897	2.74092	1.80489	0	0	0	0	0	0	0	0	0.454581	-1.8897	3.08133	-0.613276	0.539694	NA
ENSMUSG00000096597	chr18	80132511	80133177	-	Gm21886	protein_coding	Gm21886	chr18:80132511-80133177	0	0	0	0.644418	3.7791	3.25474	0	0	1.30113	0	0.897939	0.0755065	2.68755	0.0280949	0.977586	NA
ENSMUSG00000096647	chr9	90000989	90001860	+	Tmem41b-ps	processed_pseudogene	Tmem41b-ps	chr9:90000989-90001860	0	2.70733	0.807097	1.93325	4.40895	0	0	0	0	0	0.985663	-3.01327	2.37293	-1.26985	0.204137	NA
ENSMUSG00000096745	chr11	60451749	60452131	-	Gm12622	processed_pseudogene	Gm12622	chr11:60451749-60452131	0.685231	0	0	0.644418	0	0	0	0.819692	0	0	0.214934	0.293653	3.16075	0.0929062	0.925978	NA
ENSMUSG00000096751	chr12	102639275	102693592	-	Gm28373	lncRNA	Gm28373	chr12:102639275-102693592	0	1.80489	2.42129	0	1.88955	0	0	0	0	0	0.611573	-2.31802	3.06727	-0.755728	0.449812	NA
ENSMUSG00000096753	chr12	103277233	103283324	+	Fam181a	protein_coding	Fam181a	chr12:103277233-103283324	0	0	4.84258	3.22209	0	0	0	9.8363	0	0	1.7901	0.331755	2.87312	0.115469	0.908074	NA
ENSMUSG00000096775	chr14	18428402	18445832	-	Gm5796	protein_coding	Gm5796	chr14:18428402-18445832	0.685231	8.12199	0	0	0	0	0	0.819692	3.9034	1.80638	1.53367	-0.356545	2.16951	-0.164343	0.869461	NA
ENSMUSG00000096822	chr2	36456673	36466190	+	Olfr344	protein_coding	Olfr344	chr2:36456673-36466190	0	0	0	0	1.2597	0	2.64209	0	0	0.903188	0.480498	0.903009	3.14855	0.286802	0.774264	NA
ENSMUSG00000096854	chr4	88700367	88701829	+	Ifnz	protein_coding	Ifnz	chr4:88700367-88701829	0	0.902444	0	0.644418	0	0	0	0	2.60227	0	0.414913	1.04589	3.14448	0.332611	0.739428	NA
ENSMUSG00000096872	chr19	9824925	9830172	+	Scgb2a2	protein_coding	Scgb2a2	chr19:9824925-9830172	0	0	0	0	1.88955	0	5.28419	0	0	0	0.717374	0.633261	3.13035	0.202297	0.839685	NA
ENSMUSG00000096874	chr13	60919488	60919977	+	Gm10312	processed_pseudogene	Gm10312	chr13:60919488-60919977	0	0	0	0	0	1.62737	0	0	0	0.903188	0.253056	2.05715	3.14855	0.653364	0.513522	NA
ENSMUSG00000096887	chr6	79794898	79795347	+	Gm20594	protein_coding	Gm20594	chr6:79794898-79795347	0	0	0	0	0	0	5.28419	0.819692	0	1.80638	0.791026	3.51582	3.09	1.1378	0.255202	NA
ENSMUSG00000096904	chr14	16057290	16063946	+	Lamtor3-ps	protein_coding	Lamtor3-ps	chr14:16057290-16063946	0.685231	2.70733	0	2.57767	1.88955	1.62737	0	0.819692	3.9034	1.80638	1.60166	0.11032	1.32832	0.0830518	0.93381	NA
ENSMUSG00000096920	chr5	108203360	108203782	-	Rps19-ps8	processed_pseudogene	Rps19-ps8	chr5:108203360-108203782	0	0	0	1.28884	0	1.62737	0	6.55753	1.30113	0	1.07749	2.71814	2.49309	1.09027	0.275594	NA
ENSMUSG00000096922	chr3	5155335	5159836	+	Gm17308	lncRNA	Gm17308	chr3:5155335-5159836	0	3.60977	0	0	0	0	0	0	0	0	0.360977	-1.53149	3.09666	-0.494563	0.620909	NA
ENSMUSG00000096936	chr5	16128752	16138404	-	Gm3510	lncRNA	Gm3510	chr5:16128752-16138404	0	0	1.61419	0	0	0	0	0	0	0.903188	0.251738	0.293653	3.16075	0.0929062	0.925978	NA
ENSMUSG00000096937	chr10	22278781	22283369	+	Gm10825	lncRNA	Gm10825	chr10:22278781-22283369	0	0	4.03548	0	3.14925	0	0	0	0	0	0.718473	-2.55603	3.06107	-0.835012	0.403711	NA
ENSMUSG00000096938	chr8	11057849	11104541	+	9530052E02Rik	lncRNA	9530052E02Rik	chr8:11057849-11104541	4.11139	0	0	0	0	0	0	0	3.9034	0	0.801478	0.0384348	3.05128	0.0125963	0.98995	NA
ENSMUSG00000096939	chr1	119085315	119086295	+	Gm8321	processed_pseudogene	Gm8321	chr1:119085315-119086295	3.42615	2.70733	1.61419	0.644418	3.7791	0	2.64209	0	0	3.61275	1.8426	-1.01238	1.45537	-0.695617	0.486669	NA
ENSMUSG00000096940	chr12	8814900	8821181	-	Gm4755	lncRNA	Gm4755	chr12:8814900-8821181	0	3.60977	2.42129	0.644418	0	0	0	0	0	1.80638	0.848186	-1.32118	2.63479	-0.501439	0.616062	NA
ENSMUSG00000096957	chr8	11527928	11530241	+	E230013L22Rik	lncRNA	E230013L22Rik	chr8:11527928-11530241	4.11139	0.902444	0	0	0	0	0	7.37723	0	0.903188	1.32942	0.787861	2.53276	0.311068	0.755749	NA
ENSMUSG00000096960	chr16	24878388	24887808	+	A230028O05Rik	lncRNA	A230028O05Rik	chr16:24878388-24887808	6.16708	0	0	0	0	0	0	0	0	0	0.616708	-2.34054	3.06664	-0.763227	0.445328	NA
ENSMUSG00000096962	chr17	5888242	5888540	+	Gm26622	processed_pseudogene	Gm26622	chr17:5888242-5888540	0	0	0	0	0	0	0	0	1.30113	1.80638	0.310751	2.44799	3.13542	0.780752	0.434949	NA
ENSMUSG00000096993	chr9	36679182	36693973	+	Gm26787	lncRNA	Gm26787	chr9:36679182-36693973	1.37046	0.902444	1.61419	0.644418	0	0	0	1.63938	1.30113	3.61275	1.10848	0.692308	1.58529	0.436707	0.662324	NA
ENSMUSG00000096997	chr14	118601143	118622180	+	Gm26791	lncRNA	Gm26791	chr14:118601143-118622180	4.11139	0	0	0	4.40895	0	0	0	0	0	0.852033	-2.80781	3.05551	-0.918932	0.358131	NA
ENSMUSG00000097007	chr10	11120533	11156965	-	4930432B10Rik	lncRNA	4930432B10Rik	chr10:11120533-11156965	0	0	0	0	0	0	15.8526	0.819692	0	0	1.66723	4.59442	3.05683	1.503	0.132839	NA
ENSMUSG00000097010	chr12	72992580	73012705	+	Gm26709	lncRNA	Gm26709	chr12:72992580-73012705	0	0	0	0	0	0	0	1.63938	0	0	0.163938	1.91611	3.15291	0.607726	0.543369	NA
ENSMUSG00000097016	chr7	83801347	83844323	+	Gm26708	lncRNA	Gm26708	chr7:83801347-83844323	0	2.70733	0	0	2.5194	0	0	0	1.30113	0	0.652786	-1.51481	3.07418	-0.492753	0.622187	NA
ENSMUSG00000097021	chr9	75317465	75324991	+	4933433G15Rik	lncRNA	4933433G15Rik	chr9:75317465-75324991	4.79662	0	0.807097	0	1.88955	1.62737	0	0	0	0	0.912063	-2.04583	2.55121	-0.801905	0.422608	NA
ENSMUSG00000097022	chr13	100243302	100244847	-	BC001981	lncRNA	BC001981	chr13:100243302-100244847	2.05569	1.80489	3.22839	0	6.29849	3.25474	0	0.819692	0	0	1.74619	-1.6819	1.69559	-0.991924	0.321235	NA
ENSMUSG00000097028	chr1	149950623	149975714	-	Ptgs2os	lncRNA	Ptgs2os	chr1:149950623-149975714	4.79662	0	0	0	0	0	0	0	0	0	0.479662	-1.97934	3.07804	-0.643053	0.52019	NA
ENSMUSG00000097030	chr17	33029117	33040671	+	Gm26693	lncRNA	Gm26693	chr17:33029117-33040671	0	0	0.807097	0.644418	0	0	0	1.63938	3.9034	2.70957	0.970386	2.53617	2.06178	1.23009	0.218664	NA
ENSMUSG00000097031	chr3	134167847	134336526	-	Gm26820	lncRNA	Gm26820	chr3:134167847-134336526	1.37046	0	1.61419	3.86651	0.629849	0	0	0.819692	0	0	0.830071	-2.04638	2.1426	-0.955091	0.339532	NA
ENSMUSG00000097041	chr3	96314832	96316375	-	Pafah1b1-ps1	processed_pseudogene	Pafah1b1-ps1	chr3:96314832-96316375	0.685231	1.80489	1.61419	0	0.629849	0	0	0	0	0	0.473416	-1.94241	2.85716	-0.679839	0.496606	NA
ENSMUSG00000097049	chr17	9366550	9386668	-	6530411M01Rik	lncRNA	6530411M01Rik	chr17:9366550-9386668	0	0	0.807097	0	0	0	0	0	0	2.70957	0.351666	1.75276	3.14025	0.55816	0.576735	NA
ENSMUSG00000097063	chr1	42746220	42752614	-	Pantr2	lncRNA	Pantr2	chr1:42746220-42752614	0	0	0	0	3.14925	0	0	0	0	0	0.314925	-1.38661	3.104	-0.446718	0.655079	NA
ENSMUSG00000097067	chr2	67507374	67517626	-	Gm26743	lncRNA	Gm26743	chr2:67507374-67517626	1.37046	0	0	0.644418	0	0	0	0	0	0	0.201488	-0.75959	3.14317	-0.241663	0.809041	NA
ENSMUSG00000097069	chr10	53952017	53957177	+	Gm16998	lncRNA	Gm16998	chr10:53952017-53957177	0	6.31711	2.42129	0	0	0	0	0	0	2.70957	1.1448	-1.3676	3.03392	-0.450768	0.652156	NA
ENSMUSG00000097076	chr10	84383280	84389202	-	Platr7	lncRNA	Platr7	chr10:84383280-84389202	0	0	0	0	0	0	0	1.63938	0	0	0.163938	1.91611	3.15291	0.607726	0.543369	NA
ENSMUSG00000097078	chr4	88640041	88641079	+	Gm26566	protein_coding	Gm26566	chr4:88640041-88641079	0	0	0.807097	0	1.2597	0	0	0	1.30113	0	0.336793	-0.207355	3.14165	-0.0660021	0.947376	NA
ENSMUSG00000097079	chr7	28771027	28780567	+	Gm26604	lncRNA	Gm26604	chr7:28771027-28780567	0	0	0	2.57767	0	0	0	0	7.8068	0	1.03845	1.58853	3.04746	0.521263	0.602183	NA
ENSMUSG00000097083	chr1	39689343	39696550	+	D930019O06Rik	lncRNA	D930019O06Rik	chr1:39689343-39696550	0	0	0	0	1.2597	0	0	0	0	0	0.12597	-0.283419	3.16075	-0.0896684	0.928551	NA
ENSMUSG00000097085	chr15	78747155	78752733	-	Gm26634	lncRNA	Gm26634	chr15:78747155-78752733	0	1.80489	0.807097	0.644418	4.40895	0	0	0	2.60227	0	1.02676	-1.36406	2.15659	-0.632507	0.527056	NA
ENSMUSG00000097086	chr10	21922012	21922884	-	Gm7672	processed_pseudogene	Gm7672	chr10:21922012-21922884	0.685231	0	0	0	0	0	0	2.45908	0	0.903188	0.404749	1.97841	3.13132	0.631811	0.52751	NA
ENSMUSG00000097092	chr5	66308554	66332288	+	Gm26725	lncRNA	Gm26725	chr5:66308554-66332288	0	0	0	1.28884	0	0	0	0	0	0	0.128884	-0.283419	3.16075	-0.0896684	0.928551	NA
ENSMUSG00000097098	chr13	81111006	81276983	+	9330111N05Rik	lncRNA	9330111N05Rik	chr13:81111006-81276983	0	0	0	0	0	0	0	0	3.9034	0	0.39034	2.6671	3.12632	0.853109	0.393599	NA
ENSMUSG00000097100	chr12	112963583	112965546	+	9230104M06Rik	lncRNA	9230104M06Rik	chr12:112963583-112965546	0.685231	0	0.807097	2.57767	3.14925	0	0	0	0	0	0.721925	-2.5727	2.56496	-1.00301	0.315854	NA
ENSMUSG00000097104	chr10	116510495	116515208	+	Gm26579	lncRNA	Gm26579	chr10:116510495-116515208	3.42615	0	0	0	0.629849	0	0	0	0	0	0.4056	-1.73987	3.08729	-0.563559	0.573054	NA
ENSMUSG00000097115	chr7	12682518	12695695	-	1810019N24Rik	lncRNA	1810019N24Rik	chr7:12682518-12695695	2.05569	2.70733	0	5.79976	6.92834	0	0	0.819692	0	0	1.83108	-3.26897	1.81115	-1.80491	0.0710885	NA
ENSMUSG00000097133	chr6	71938128	71940759	-	Gm26628	lncRNA	Gm26628	chr6:71938128-71940759	0.685231	4.51222	0	0	1.88955	0	0	0	0	0	0.7087	-2.52863	3.06173	-0.825882	0.408871	NA
ENSMUSG00000097154	chr17	71181343	71231991	-	Gm26510	lncRNA	Gm26510	chr17:71181343-71231991	0	0	0.807097	0	0	3.25474	0	0	0	0	0.406184	1.62296	3.14448	0.516129	0.605764	NA
ENSMUSG00000097155	chr9	21628911	21634746	-	Gm26511	lncRNA	Gm26511	chr9:21628911-21634746	0	2.70733	0	2.57767	0	1.62737	0	2.45908	0	9.93507	1.93065	1.47016	1.97633	0.743884	0.456947	NA
ENSMUSG00000097160	chr12	100908000	100916134	+	A630072L19Rik	lncRNA	A630072L19Rik	chr12:100908000-100916134	0	0	3.22839	5.79976	0	0	0	0	0	0	0.902815	-2.88749	3.05394	-0.945496	0.344406	NA
ENSMUSG00000097163	chr5	117450582	117453710	-	BC051077	lncRNA	BC051077	chr5:117450582-117453710	0	0.902444	0	0	0	0	2.64209	0	0	0	0.354454	0.870722	3.16075	0.27548	0.782948	NA
ENSMUSG00000097170	chr7	141189978	141193660	-	Gm16982	lncRNA	Gm16982	chr7:141189978-141193660	0	2.70733	0	5.79976	0	0	0	3.27877	0	0	1.17859	-1.13821	3.02611	-0.376131	0.70682	NA
ENSMUSG00000097181	chr18	81269418	81279281	-	4930594M17Rik	lncRNA	4930594M17Rik	chr18:81269418-81279281	0	0	0	0	0	0	0	0	0	8.1287	0.81287	3.64732	3.08458	1.18244	0.237032	NA
ENSMUSG00000097185	chr10	112764405	112767060	+	Gm26596	TEC	Gm26596	chr10:112764405-112767060	0	0	0	0	3.7791	0	0	0.819692	0	7.22551	1.18243	1.11626	3.01396	0.370363	0.711112	NA
ENSMUSG00000097196	chr1	165830528	165865825	+	Gm26665	lncRNA	Gm26665	chr1:165830528-165865825	0	0.902444	0	0	5.03879	0	0	0	1.30113	0	0.724237	-1.71151	3.06811	-0.557838	0.576955	NA
ENSMUSG00000097199	chr14	16297771	16315771	+	Gm26991	unprocessed_pseudogene	Gm26991	chr14:16297771-16315771	2.05569	0	0.807097	3.22209	0.629849	0	0	0.819692	3.9034	1.80638	1.32442	0.0230124	1.557	0.0147799	0.988208	NA
ENSMUSG00000097209	chr15	85464452	85477909	+	AU022754	lncRNA	AU022754	chr15:85464452-85477909	0	0	6.45678	0	0	0	0	0	0	0	0.645678	-2.39366	3.06519	-0.780916	0.434852	NA
ENSMUSG00000097211	chr9	72269016	72317227	-	BC065403	lncRNA	BC065403	chr9:72269016-72317227	0	0	0.807097	1.28884	0	0	0	2.45908	0	4.51594	0.907095	1.7868	2.53118	0.705915	0.480241	NA
ENSMUSG00000097214	chr10	21986519	21989244	+	Gm19791	unprocessed_pseudogene	Gm19791	chr10:21986519-21989244	0.685231	0	0	0	0.629849	0	0	0	0	0	0.131508	-0.283419	3.16075	-0.0896684	0.928551	NA
ENSMUSG00000097215	chr7	24330569	24337341	-	Gm26550	lncRNA	Gm26550	chr7:24330569-24337341	0	0	2.42129	0	0	0	0	0	0	0	0.242129	-0.966915	3.12977	-0.308941	0.757366	NA
ENSMUSG00000097226	chr7	19504535	19509328	+	Gm26600	lncRNA	Gm26600	chr7:19504535-19509328	0	0	0.807097	0	1.2597	0	0	5.73784	0	0	0.780464	1.53125	3.08445	0.496442	0.619582	NA
ENSMUSG00000097232	chr15	41621455	41652307	-	Gm26854	lncRNA	Gm26854	chr15:41621455-41652307	0	0	0	0	0	0	0	0	5.20453	0	0.520453	3.0206	3.11026	0.971172	0.331463	NA
ENSMUSG00000097233	chr19	4219564	4224283	+	Gm17552	lncRNA	Gm17552	chr19:4219564-4224283	2.05569	2.70733	0	0	2.5194	0	0	9.01661	0	0	1.6299	0.378065	2.38844	0.15829	0.874229	NA
ENSMUSG00000097255	chr6	47762929	47763308	-	Rpl31-ps7	processed_pseudogene	Rpl31-ps7	chr6:47762929-47763308	2.74092	0	0	0	1.2597	1.62737	0	0	0	0.903188	0.653118	-0.539749	2.75773	-0.195722	0.844828	NA
ENSMUSG00000097259	chr15	37007766	37044344	+	Gm26766	lncRNA	Gm26766	chr15:37007766-37044344	4.79662	0	4.84258	4.51093	7.55819	0	0	1.63938	0	24.3861	4.77338	0.303641	1.58904	0.191084	NA	NA
ENSMUSG00000097260	chr1	182220107	182221100	-	Gm5706	processed_pseudogene	Gm5706	chr1:182220107-182221100	2.74092	5.41466	2.42129	1.28884	3.14925	1.62737	0	2.45908	2.60227	0	2.17037	-1.06751	1.18045	-0.904325	0.365823	NA
ENSMUSG00000097261	chr1	185091657	185095062	-	4930532G15Rik	lncRNA	4930532G15Rik	chr1:185091657-185095062	17.1308	22.5611	12.9136	16.7549	11.9671	4.88212	0	9.01661	6.50566	149.929	25.1661	1.08469	1.02671	1.05647	NA	NA
ENSMUSG00000097264	chr1	64973560	64973939	+	Rpl31-ps24	processed_pseudogene	Rpl31-ps24	chr1:64973560-64973939	0	0	1.61419	0	0	0	0	0	0	0	0.161419	-0.283419	3.16075	-0.0896684	0.928551	NA
ENSMUSG00000097266	chr7	19032184	19034695	-	Gm26802	lncRNA	Gm26802	chr7:19032184-19034695	0	0	0	0	0	0	5.28419	0.819692	1.30113	0	0.740501	3.4028	3.09506	1.09943	0.271581	NA
ENSMUSG00000097268	chr1	37904379	37910469	+	Gm26805	lncRNA	Gm26805	chr1:37904379-37910469	0	2.70733	0	0	0	0	0	0	0	23.4829	2.61902	3.17327	3.00518	1.05594	NA	NA
ENSMUSG00000097279	chr5	8823576	8848523	-	Gm5106	lncRNA	Gm5106	chr5:8823576-8848523	0	0	1.61419	0	0	0	0	0.819692	0	0	0.243389	0.293653	3.16075	0.0929062	0.925978	NA
ENSMUSG00000097280	chr3	88106408	88111902	-	AI849053	lncRNA	AI849053	chr3:88106408-88111902	0	0	0	0	0	0	0	0	2.60227	0	0.260227	2.20002	3.14448	0.699647	0.484148	NA
ENSMUSG00000097288	chrX	55416979	55420150	-	Gm2155	lncRNA	Gm2155	chrX:55416979-55420150	2.05569	0	0	0	0	1.62737	0	9.8363	0	0.903188	1.44226	2.59852	2.43403	1.06758	0.28571	NA
ENSMUSG00000097293	chr3	151871010	151872125	+	D630002J18Rik	TEC	D630002J18Rik	chr3:151871010-151872125	0.685231	3.60977	3.22839	3.22209	1.2597	0	0	0	0	5.41913	1.74243	-0.973538	1.67006	-0.582937	0.559936	NA
ENSMUSG00000097307	chr16	29629875	29656632	+	Gm26834	lncRNA	Gm26834	chr16:29629875-29656632	2.05569	0	0	0	0.629849	0	0	0	0	18.967	2.16525	2.82705	2.79651	1.01092	NA	NA
ENSMUSG00000097308	chr8	4728461	4738494	+	Gm6410	lncRNA	Gm6410	chr8:4728461-4738494	0.685231	0	0.807097	1.28884	0	4.88212	0	0	6.50566	0	1.41689	2.01754	2.08885	0.96586	0.334114	NA
ENSMUSG00000097310	chr14	34481358	34492510	+	A930038B10Rik	lncRNA	A930038B10Rik	chr14:34481358-34492510	0	3.60977	2.42129	0	0	0	0	2.45908	0	6.32232	1.48125	0.627746	2.40367	0.261161	0.793968	NA
ENSMUSG00000097323	chr12	76449524	76450756	-	4930426I24Rik	lncRNA	4930426I24Rik	chr12:76449524-76450756	6.85231	1.80489	0	0	1.2597	0	0	2.45908	0	0	1.2376	-1.63042	2.48677	-0.655636	0.512059	NA
ENSMUSG00000097326	chr13	48425888	48427360	-	A330048O09Rik	lncRNA	A330048O09Rik	chr13:48425888-48427360	3.42615	1.80489	6.45678	3.22209	0	0	0	0	0	2.70957	1.76195	-2.11486	1.89881	-1.11378	0.265373	NA
ENSMUSG00000097352	chr10	22182600	22197664	+	C920009B18Rik	transcribed_unprocessed_pseudogene	C920009B18Rik	chr10:22182600-22197664	0	0	0	0.644418	0.629849	1.62737	0	2.45908	0	9.03188	1.43926	3.19908	2.02046	1.58334	0.113344	NA
ENSMUSG00000097357	chr8	36049656	36056126	-	Gm16793	lncRNA	Gm16793	chr8:36049656-36056126	8.22277	0	0	0	1.88955	0	0	0	2.60227	0	1.27146	-1.72503	2.98595	-0.577716	0.563456	NA
ENSMUSG00000097365	chr3	9468123	9502293	+	C030034L19Rik	lncRNA	C030034L19Rik	chr3:9468123-9502293	4.11139	7.21955	2.42129	0	0	0	0	0	0	0	1.37522	-3.48672	2.74924	-1.26825	0.20471	NA
ENSMUSG00000097368	chr5	120259160	120277328	-	Gm10390	lncRNA	Gm10390	chr5:120259160-120277328	7.53754	9.02444	9.68516	2.57767	13.8567	24.4106	232.504	23.7711	7.8068	10.8383	34.2012	2.78733	0.873746	3.19008	NA	NA
ENSMUSG00000097370	chr10	57354476	57362447	-	4930467K11Rik	lncRNA	4930467K11Rik	chr10:57354476-57362447	0.685231	4.51222	6.45678	1.93325	0.629849	0	0	0	0	0	1.42173	-3.53022	1.89375	-1.86414	0.0623018	NA
ENSMUSG00000097386	chr11	69010879	69013415	-	9130213A22Rik	lncRNA	9130213A22Rik	chr11:69010879-69013415	0	2.70733	8.07097	0	0	1.62737	0	0	0	0	1.24057	-2.55702	2.98163	-0.857591	0.391118	NA
ENSMUSG00000097387	chr18	10706859	10711832	+	4930563E18Rik	lncRNA	4930563E18Rik	chr18:10706859-10711832	0	1.80489	0	0	0	0	0	0	0	0	0.180489	-0.283419	3.16075	-0.0896684	0.928551	NA
ENSMUSG00000097396	chr6	4958982	4959302	+	Gm26556	TEC	Gm26556	chr6:4958982-4959302	0	0	1.61419	0	0	0	0	0	0	4.51594	0.613014	1.73604	3.11577	0.55718	0.577404	NA
ENSMUSG00000097399	chr13	58428996	58446959	+	Gm26555	lncRNA	Gm26555	chr13:58428996-58446959	1.37046	0.902444	0	3.86651	1.2597	0	0	4.91815	2.60227	2.70957	1.76291	0.562967	1.42204	0.395887	0.692188	NA
ENSMUSG00000097409	chr8	110991879	110994094	-	Gm26832	lncRNA	Gm26832	chr8:110991879-110994094	0	0	0	0	0	0	0	4.09846	0	0	0.409846	2.78421	3.12059	0.892204	0.372283	NA
ENSMUSG00000097419	chr6	144993284	144996156	+	Gm26666	lncRNA	Gm26666	chr6:144993284-144996156	0	4.51222	6.45678	5.15535	1.2597	0	0	0	0	0	1.7384	-3.82682	2.07795	-1.84163	0.0655286	NA
ENSMUSG00000097421	chr8	12604271	12623320	-	D630011A20Rik	lncRNA	D630011A20Rik	chr8:12604271-12623320	0	0	0	3.86651	0	0	0	0	0	0	0.386651	-1.67669	3.08999	-0.542618	0.587393	NA
ENSMUSG00000097433	chr1	136187144	136202144	+	Gm26781	lncRNA	Gm26781	chr1:136187144-136202144	0	0	4.03548	0	0	0	0	4.91815	0	0	0.895364	0.419351	3.03762	0.138052	0.890199	NA
ENSMUSG00000097435	chr1	134569991	134574258	-	Gm26783	lncRNA	Gm26783	chr1:134569991-134574258	0	0	0	0	0	4.88212	0	0	0	0	0.488212	2.9067	3.11504	0.933118	0.350759	NA
ENSMUSG00000097442	chr8	34303230	34323122	+	Gm26632	lncRNA	Gm26632	chr8:34303230-34323122	0	0	0	0	0	0	0	0	1.30113	9.93507	1.12362	4.10095	3.0691	1.33621	0.181482	NA
ENSMUSG00000097448	chr1	136623948	136653880	+	Platr22	lncRNA	Platr22	chr1:136623948-136653880	0	1.80489	0.807097	2.57767	0	0	0	0	0	0	0.518966	-2.08304	3.07447	-0.677528	0.498071	NA
ENSMUSG00000097452	chr15	24981705	25027444	-	Gm2824	lncRNA	Gm2824	chr15:24981705-25027444	0	0	0	0	0	0	0	0	2.60227	0	0.260227	2.20002	3.14448	0.699647	0.484148	NA
ENSMUSG00000097456	chr3	126954952	126961937	+	Gm16958	lncRNA	Gm16958	chr3:126954952-126961937	0	3.60977	0	0	0	0	0	0	0	0	0.360977	-1.53149	3.09666	-0.494563	0.620909	NA
ENSMUSG00000097464	chr6	4946567	4947803	+	Gm26736	TEC	Gm26736	chr6:4946567-4947803	0	0	0	0	0	0	0	3.27877	0	2.70957	0.598833	3.23457	3.10217	1.04268	0.297097	NA
ENSMUSG00000097476	chr12	112909982	112914132	-	Gm26583	lncRNA	Gm26583	chr12:112909982-112914132	0	0	4.03548	0	0	0	0	13.9348	0	0	1.79702	1.83058	2.98623	0.613006	0.539873	NA
ENSMUSG00000097497	chrX	19091027	19104095	-	Gm26652	lncRNA	Gm26652	chrX:19091027-19104095	0	1.80489	0	2.57767	0	0	0	0	0	0	0.438256	-1.83999	3.08324	-0.596773	0.550659	NA
ENSMUSG00000097500	chr8	121370688	121380426	+	Gm26537	lncRNA	Gm26537	chr8:121370688-121380426	0	0	0.807097	3.22209	0	0	0	0	0	3.61275	0.764194	0.0235396	3.05468	0.00770606	0.993852	NA
ENSMUSG00000097502	chr13	59881443	59886999	+	4930528D03Rik	lncRNA	4930528D03Rik	chr13:59881443-59886999	0	0	2.42129	0	0	0	0	0	0	0	0.242129	-0.966915	3.12977	-0.308941	0.757366	NA
ENSMUSG00000097509	chr7	35254791	35256360	+	B230322F03Rik	lncRNA	B230322F03Rik	chr7:35254791-35256360	9.59323	0.902444	1.61419	1.28884	0.629849	3.25474	0	0	0	26.1925	4.34758	1.10104	1.6092	0.684218	NA	NA
ENSMUSG00000097513	chr6	4593803	4596651	-	Gm26696	TEC	Gm26696	chr6:4593803-4596651	0	0	0	0	0	4.88212	0	0	0	0	0.488212	2.9067	3.11504	0.933118	0.350759	NA
ENSMUSG00000097529	chr9	110900248	110900601	-	Rp31-ps19	processed_pseudogene	Rp31-ps19	chr9:110900248-110900601	0	0	0.807097	0	0.629849	0	2.64209	0	0	0	0.407904	0.293653	3.16075	0.0929062	0.925978	NA
ENSMUSG00000097535	chr9	20945585	20949078	-	Gm26592	lncRNA	Gm26592	chr9:20945585-20949078	2.74092	0	0	0	0	0	0	5.73784	0	9.03188	1.75107	2.449	2.74704	0.891505	0.372658	NA
ENSMUSG00000097543	chr12	86216114	86241876	+	Gm805	lncRNA	Gm805	chr12:86216114-86241876	0	0	5.64968	2.57767	0	1.62737	0	0.819692	0	0	1.06744	-1.60463	2.56329	-0.626005	0.531311	NA
ENSMUSG00000097545	chr14	64824779	64831410	+	Mir124a-1hg	lncRNA	Mir124a-1hg	chr14:64824779-64831410	0.685231	0	0.807097	0.644418	0	1.62737	0	0	0	1.80638	0.55705	0.810987	2.40101	0.337769	0.735537	NA
ENSMUSG00000097546	chr17	74882375	74924114	-	Gm26749	lncRNA	Gm26749	chr17:74882375-74924114	0	0.902444	0	0	0	1.62737	10.5684	0.819692	0	2.70957	1.66274	3.89815	1.97059	1.97816	0.0479106	NA
ENSMUSG00000097547	chr14	7017317	7032140	-	B230110C06Rik	lncRNA	B230110C06Rik	chr14:7017317-7032140	0	0	4.84258	0.644418	6.92834	0	0	0	0	9.03188	2.14472	-0.403811	2.38216	-0.169515	0.865392	NA
ENSMUSG00000097552	chr16	79711347	79711759	-	Rps19-ps12	processed_pseudogene	Rps19-ps12	chr16:79711347-79711759	0	0.902444	0	0.644418	0.629849	0	2.64209	1.63938	1.30113	1.80638	0.95657	1.75451	1.68399	1.04188	0.297468	NA
ENSMUSG00000097558	chr19	34452207	34458946	+	Gm26902	lncRNA	Gm26902	chr19:34452207-34458946	0	5.41466	0	0	0	0	0	0	0	0	0.541466	-2.12627	3.07306	-0.691907	0.488996	NA
ENSMUSG00000097563	chr6	40095712	40106411	+	Gm26638	lncRNA	Gm26638	chr6:40095712-40106411	0	0	0	0	0	0	0	0	9.10793	0	0.910793	3.7785	3.07961	1.22694	0.219845	NA
ENSMUSG00000097575	chr12	80805179	80809567	+	Gm26796	lncRNA	Gm26796	chr12:80805179-80809567	1.37046	1.80489	0	0.644418	0	0	0	6.55753	0	0	1.03773	0.871405	2.57463	0.338459	0.735018	NA
ENSMUSG00000097580	chr12	15867003	15938156	+	Gm5432	lncRNA	Gm5432	chr12:15867003-15938156	0	1.80489	0	0	0	4.88212	0	0	0	0	0.6687	1.75256	3.11504	0.562613	0.573698	NA
ENSMUSG00000097584	chr3	27208174	27211168	+	1700125G22Rik	lncRNA	1700125G22Rik	chr3:27208174-27211168	0	0	0	1.28884	0	0	0	0	0	0	0.128884	-0.283419	3.16075	-0.0896684	0.928551	NA
ENSMUSG00000097591	chr19	37151242	37173940	+	A330032B11Rik	lncRNA	A330032B11Rik	chr19:37151242-37173940	0	0.902444	0.807097	1.93325	0	0	0	0	1.30113	1.80638	0.675031	0.0104539	2.32852	0.00448952	0.996418	NA
ENSMUSG00000097592	chr9	106125158	106126612	+	4930500F10Rik	lncRNA	4930500F10Rik	chr9:106125158-106126612	1.37046	3.60977	0	1.28884	3.7791	0	7.92628	0	0	0	1.79745	-0.573994	2.02468	-0.283498	0.776795	NA
ENSMUSG00000097593	chr18	80366549	80369820	+	Gm26676	lncRNA	Gm26676	chr18:80366549-80369820	15.7603	0.902444	0	0	0	0	0	0	0	0	1.66628	-3.77078	3.04127	-1.23987	NA	NA
ENSMUSG00000097603	chr6	67092656	67145410	+	A430010J10Rik	lncRNA	A430010J10Rik	chr6:67092656-67145410	400.175	396.173	329.296	443.36	213.519	815.313	4565.54	617.228	713.021	857.126	935.075	2.08424	0.506449	4.1154	NA	NA
ENSMUSG00000097612	chr1	106017797	106018745	+	Gm26509	processed_pseudogene	Gm26509	chr1:106017797-106018745	0	0	4.03548	0.644418	3.14925	0	0	4.09846	2.60227	2.70957	1.72394	0.354466	1.67071	0.212165	0.831978	NA
ENSMUSG00000097620	chr4	140842970	140845398	+	4921514A10Rik	lncRNA	4921514A10Rik	chr4:140842970-140845398	0.685231	0.902444	4.03548	3.86651	1.88955	0	0	1.63938	1.30113	2.70957	1.70293	-0.82265	1.30565	-0.630069	0.528649	NA
ENSMUSG00000097621	chr16	30019727	30024697	-	Gm26562	lncRNA	Gm26562	chr16:30019727-30024697	0	0	0	0	4.40895	0	0	0	1.30113	7.22551	1.29356	0.972639	3.00155	0.324045	0.745904	NA
ENSMUSG00000097624	chr17	15451842	15468179	-	Gm5091	lncRNA	Gm5091	chr17:15451842-15468179	0	0	0	0	0	4.88212	0	0	0	0	0.488212	2.9067	3.11504	0.933118	0.350759	NA
ENSMUSG00000097639	chr3	41438458	41447627	-	Platr4	lncRNA	Platr4	chr3:41438458-41447627	9.59323	0	0	0	0	0	0	0	0	0	0.959323	-2.97618	3.0523	-0.975061	0.32953	NA
ENSMUSG00000097643	chr15	95685736	95689523	-	A130051J06Rik	lncRNA	A130051J06Rik	chr15:95685736-95689523	9.59323	18.0489	16.1419	12.8884	22.6746	6.50949	0	7.37723	7.8068	65.0296	16.607	0.168217	0.872291	0.192845	NA	NA
ENSMUSG00000097650	chr12	110807462	110810238	+	4921507G05Rik	lncRNA	4921507G05Rik	chr12:110807462-110810238	0	0	8.07097	1.93325	0	0	0	0	3.9034	7.22551	2.11331	0.195075	2.36071	0.0826341	0.934143	NA
ENSMUSG00000097654	chr8	24912419	24930024	+	Gm26714	lncRNA	Gm26714	chr8:24912419-24930024	0	0	0.807097	1.28884	0.629849	1.62737	0	0	0	14.451	1.88042	2.58265	2.094	1.23336	0.217443	NA
ENSMUSG00000097665	chr9	21316537	21323016	-	Gm16853	lncRNA	Gm16853	chr9:21316537-21323016	0	5.41466	8.87807	0	0	0	0	7.37723	0	0	2.167	-0.888529	2.81208	-0.315969	0.752026	NA
ENSMUSG00000097671	chr6	113608609	113610105	-	1700015O11Rik	lncRNA	1700015O11Rik	chr6:113608609-113610105	0	0	1.61419	0	0	0	0	0	0	7.22551	0.88397	2.32786	3.09148	0.752992	0.451455	NA
ENSMUSG00000097673	chr5	28224462	28276103	-	Gm26608	lncRNA	Gm26608	chr5:28224462-28276103	0	0	1.61419	0	3.14925	9.76423	0	0	3.9034	0	1.84311	1.50339	2.37146	0.633949	0.526114	NA
ENSMUSG00000097679	chr15	37868329	37868732	+	Rps19-ps5	processed_pseudogene	Rps19-ps5	chr15:37868329-37868732	1.37046	0	0	0.644418	0.629849	1.62737	0	0.819692	0	0.903188	0.599498	0.450851	2.03716	0.221313	0.824849	NA
ENSMUSG00000097693	chr6	91405289	91417894	-	4930471M09Rik	transcribed_processed_pseudogene	4930471M09Rik	chr6:91405289-91417894	0	0	4.84258	0	0	0	0	0	0	36.1275	4.09701	2.92027	2.95391	0.988612	NA	NA
ENSMUSG00000097694	chr16	50346607	50379822	+	G730013B05Rik	lncRNA	G730013B05Rik	chr16:50346607-50379822	0	0	0.807097	0	0	4.88212	0	0	0	6.32232	1.20115	3.50606	2.86863	1.22221	0.221629	NA
ENSMUSG00000097697	chr7	67434285	67453887	-	4833412C05Rik	lncRNA	4833412C05Rik	chr7:67434285-67453887	0	0	0	1.93325	2.5194	0	0	0	28.6249	0	3.30776	2.67149	2.66897	1.00094	NA	NA
ENSMUSG00000097700	chr6	17834583	17835184	-	Gm26738	lncRNA	Gm26738	chr6:17834583-17835184	0	0	2.42129	1.93325	0	1.62737	0	0	0	0	0.598192	-1.25592	3.08351	-0.407301	0.683787	NA
ENSMUSG00000097702	chr8	121325290	121326016	+	Gm26739	lncRNA	Gm26739	chr8:121325290-121326016	6.85231	0.902444	0	0	3.14925	1.62737	0	0	0	0.903188	1.34346	-1.9853	2.11665	-0.937946	0.348272	NA
ENSMUSG00000097705	chr10	22062911	22178734	-	Gm26740	lncRNA	Gm26740	chr10:22062911-22178734	0	0	0	1.28884	0	0	0	0	0	0	0.128884	-0.283419	3.16075	-0.0896684	0.928551	NA
ENSMUSG00000097712	chr18	75647715	75655877	+	Gm10532	lncRNA	Gm10532	chr18:75647715-75655877	0	0	2.42129	0	0	0	0	2.45908	0	0	0.488037	0.412038	3.11199	0.132404	0.894665	NA
ENSMUSG00000097714	chr17	28741354	28742122	-	Gm20109	lncRNA	Gm20109	chr17:28741354-28742122	0	0	0.807097	0	0	0	0	0.819692	3.9034	0.903188	0.643338	2.55872	2.68585	0.952668	0.340758	NA
ENSMUSG00000097716	chr6	48513515	48514408	-	1700026J14Rik	lncRNA	1700026J14Rik	chr6:48513515-48514408	0	0	0	0	0	3.25474	0	0	0	0	0.325474	2.20002	3.14448	0.699647	0.484148	NA
ENSMUSG00000097717	chr13	58294762	58297506	+	1700066J03Rik	lncRNA	1700066J03Rik	chr13:58294762-58297506	4.11139	0	0	0	0	8.13686	0	3.27877	0	3.61275	1.91398	1.87057	2.27228	0.823213	0.410387	NA
ENSMUSG00000097719	chr19	51780663	51781040	+	Rpl31-ps18	processed_pseudogene	Rpl31-ps18	chr19:51780663-51781040	0	0	0.807097	0	0	0	0	0.819692	0	1.80638	0.343317	1.72508	3.14143	0.549136	0.582912	NA
ENSMUSG00000097725	chr3	58600009	58704752	+	4930593A02Rik	lncRNA	4930593A02Rik	chr3:58600009-58704752	0	0	0	0	0	0	0	4.91815	0	0	0.491815	3.00126	3.11105	0.96471	0.33469	NA
ENSMUSG00000097735	chr19	28655623	28697427	+	D930032P07Rik	lncRNA	D930032P07Rik	chr19:28655623-28697427	0	0	0	0	0	0	0	0	0	1.80638	0.180638	1.9821	3.15083	0.629072	0.529302	NA
ENSMUSG00000097739	chr10	21950135	21979212	+	Gm2539	transcribed_unprocessed_pseudogene	Gm2539	chr10:21950135-21979212	2.74092	0	1.61419	0	1.88955	1.62737	0	0	0	0	0.787204	-1.78159	2.55744	-0.696632	0.486033	NA
ENSMUSG00000097744	chr1	16727775	16732502	+	D030040B21Rik	lncRNA	D030040B21Rik	chr1:16727775-16732502	0	0	0	0	0	0	0	0.819692	0	8.1287	0.894839	3.783	3.07945	1.22847	0.219272	NA
ENSMUSG00000097749	chr7	97826400	97828608	+	Gm16938	lncRNA	Gm16938	chr7:97826400-97828608	0.685231	2.70733	0.807097	4.51093	0	0	0	0	0	0.903188	0.961378	-2.25487	2.14855	-1.04948	0.293956	NA
ENSMUSG00000097761	chr3	131096291	131110310	+	4930534D22Rik	lncRNA	4930534D22Rik	chr3:131096291-131110310	0	0	0	0	0	0	0	9.01661	0	0	0.901661	3.79918	3.07887	1.23395	0.21722	NA
ENSMUSG00000097763	chr6	87885824	87891441	-	Gm26636	lncRNA	Gm26636	chr6:87885824-87891441	14.3899	0	1.61419	1.28884	0	0	0	0	0	0	1.72929	-3.82486	2.72726	-1.40245	0.16078	NA
ENSMUSG00000097766	chr10	95253236	95264502	+	5730420D15Rik	lncRNA	5730420D15Rik	chr10:95253236-95264502	0	0	0	0	1.2597	0	0	0	0	1.80638	0.306608	0.827958	3.15083	0.262775	0.792724	NA
ENSMUSG00000097768	chr16	93589023	93591789	-	2310043M15Rik	lncRNA	2310043M15Rik	chr16:93589023-93591789	0	0	0	0	0	0	0	4.09846	0	0	0.409846	2.78421	3.12059	0.892204	0.372283	NA
ENSMUSG00000097788	chr12	108503501	108521877	-	Gm16596	lncRNA	Gm16596	chr12:108503501-108521877	2.74092	5.41466	0	0	0.629849	0	0	0	0	0.903188	0.968862	-2.25924	2.55317	-0.884876	0.376224	NA
ENSMUSG00000097789	chr7	84178161	84232739	+	Gm2115	protein_coding	Gm2115	chr7:84178161-84232739	3.42615	11.7318	0	0	0	0	0	0	0	0	1.51579	-3.62711	3.04285	-1.19201	0.233257	NA
ENSMUSG00000097794	chr14	32186998	32205505	+	Gm2990	lncRNA	Gm2990	chr14:32186998-32205505	0	0	0	3.86651	0	0	0	0	0	0	0.386651	-1.67669	3.08999	-0.542618	0.587393	NA
ENSMUSG00000097795	chr10	22000394	22001337	+	Gm7678	processed_pseudogene	Gm7678	chr10:22000394-22001337	0	0	0	0	0	0	0	0	0	1.80638	0.180638	1.9821	3.15083	0.629072	0.529302	NA
ENSMUSG00000097801	chr12	80556724	80565690	-	Gm26777	lncRNA	Gm26777	chr12:80556724-80565690	0	0	0	0	0	0	0	2.45908	0	0	0.245908	2.24967	3.14314	0.715741	0.474151	NA
ENSMUSG00000097805	chr15	42539636	42568012	+	Gm17473	lncRNA	Gm17473	chr15:42539636-42568012	0.685231	0	0	0	1.2597	0	0	13.9348	0	0	1.58797	2.82125	2.89532	0.974419	0.329849	NA
ENSMUSG00000097816	chr6	89281611	89304603	+	Gm26811	lncRNA	Gm26811	chr6:89281611-89304603	4.11139	0	0	3.86651	6.29849	0	0	3.27877	1.30113	0	1.88563	-1.48285	1.92717	-0.769443	0.44163	NA
ENSMUSG00000097817	chr7	29893378	29900314	+	Gm26810	lncRNA	Gm26810	chr7:29893378-29900314	0.685231	0.902444	0	1.28884	0	0	0	5.73784	6.50566	0	1.512	2.13449	2.02879	1.0521	0.292754	NA
ENSMUSG00000097821	chr9	114344764	114345669	+	C130032M10Rik	lncRNA	C130032M10Rik	chr9:114344764-114345669	0	0.902444	2.42129	0	2.5194	0	0	0.819692	0	0	0.666282	-1.67861	2.70931	-0.619572	0.53554	NA
ENSMUSG00000097825	chr5	45796040	45802811	+	9630001P10Rik	lncRNA	9630001P10Rik	chr5:45796040-45802811	4.79662	0	0	0	0	0	0	0	0	0	0.479662	-1.97934	3.07804	-0.643053	0.52019	NA
ENSMUSG00000097827	chr15	100357620	100366572	-	5330439K02Rik	lncRNA	5330439K02Rik	chr15:100357620-100366572	1.37046	1.80489	0	3.86651	0.629849	3.25474	0	1.63938	0	3.61275	1.61786	0.213517	1.47181	0.145071	0.884655	NA
ENSMUSG00000097832	chr12	110808709	110811650	-	Gm26912	lncRNA	Gm26912	chr12:110808709-110811650	0	0	0	1.28884	0	0	0	5.73784	0	5.41913	1.24458	2.94796	2.84428	1.03645	0.299991	NA
ENSMUSG00000097840	chr5	67585022	67595333	+	Gm26756	lncRNA	Gm26756	chr5:67585022-67595333	0	0	0	0	0	0	0	4.91815	0	0.903188	0.582134	3.20264	3.10331	1.03201	0.302069	NA
ENSMUSG00000097847	chr12	108280037	108294289	-	4930478K11Rik	lncRNA	4930478K11Rik	chr12:108280037-108294289	0	0	2.42129	0	0	0	0	0.819692	0	2.70957	0.595055	0.762729	3.0984	0.246168	0.805552	NA
ENSMUSG00000097848	chr13	99237213	99244088	+	Gm807	lncRNA	Gm807	chr13:99237213-99244088	4.79662	0	0.807097	0	0	0	0	0	0	0	0.560371	-2.20073	3.07072	-0.716682	0.47357	NA
ENSMUSG00000097852	chr3	122658385	122717765	-	4933405D12Rik	lncRNA	4933405D12Rik	chr3:122658385-122717765	4.11139	0.902444	3.22839	0	0	0	0	1.63938	0	1.80638	1.1688	-1.00532	2.11016	-0.476419	0.633776	NA
ENSMUSG00000097871	chr4	154420583	154434375	+	B230104I21Rik	lncRNA	B230104I21Rik	chr4:154420583-154434375	2.05569	0	0.807097	0	0	0	5.28419	0	0	0	0.814698	0.0982768	3.09619	0.0317412	0.974678	NA
ENSMUSG00000097875	chr15	38866679	38869580	-	Gm26704	lncRNA	Gm26704	chr15:38866679-38869580	0	7.21955	0	0	0	0	0	0	0	0	0.721955	-2.54641	3.0613	-0.831809	0.405517	NA
ENSMUSG00000097877	chr5	104257082	104267553	+	Gm26703	lncRNA	Gm26703	chr5:104257082-104267553	0	0	0	5.15535	2.5194	0	0	5.73784	0	0.903188	1.43158	-0.138169	2.44974	-0.0564015	0.955022	NA
ENSMUSG00000097881	chr1	121015133	121106170	+	Celrr	lncRNA	Celrr	chr1:121015133-121106170	0	0	0	0	0	0	0	3.27877	0	0	0.327877	2.53247	3.13218	0.808533	0.418784	NA
ENSMUSG00000097887	chr11	50127779	50179666	+	Gm26542	lncRNA	Gm26542	chr11:50127779-50179666	0	1.80489	0	0	0	0	5.28419	0	3.9034	0	1.09925	2.58	3.02865	0.851865	0.394289	NA
ENSMUSG00000097895	chr8	121454001	121454682	+	Gm18709	processed_pseudogene	Gm18709	chr8:121454001-121454682	0.685231	0	0	0	0	0	0	1.63938	3.9034	0.903188	0.71312	2.73652	2.58439	1.05887	0.289661	NA
ENSMUSG00000097897	chr17	82098983	82099362	-	Rpl31-ps25	processed_pseudogene	Rpl31-ps25	chr17:82098983-82099362	0	0	0	0.644418	0	0	2.64209	0	0	0.903188	0.41897	1.48008	3.14855	0.470083	0.638296	NA
ENSMUSG00000097900	chr6	6351303	6352267	-	Gm8652	processed_pseudogene	Gm8652	chr6:6351303-6352267	0.685231	0	4.03548	1.93325	3.7791	6.50949	0	1.63938	1.30113	0.903188	2.07863	-0.0193919	1.31859	-0.0147066	0.988266	NA
ENSMUSG00000097902	chr12	86009371	86025795	-	Gm26531	lncRNA	Gm26531	chr12:86009371-86025795	0	0	0	0	1.2597	0	0	0	0	0	0.12597	-0.283419	3.16075	-0.0896684	0.928551	NA
ENSMUSG00000097903	chr14	120622270	120626397	-	Gm26679	lncRNA	Gm26679	chr14:120622270-120626397	0	0	0	0	0	0	0	0	0	2.70957	0.270957	2.32983	3.14025	0.741925	0.458133	NA
ENSMUSG00000097911	chr3	133536428	133946402	-	Gm26691	lncRNA	Gm26691	chr3:133536428-133946402	3.42615	5.41466	0.807097	0	0	8.13686	0	0	0	0	1.77848	-0.260965	2.45838	-0.106153	0.915461	NA
ENSMUSG00000097914	chr16	35626316	35629316	-	Gm26838	lncRNA	Gm26838	chr16:35626316-35629316	0	0	0	0	0	0	0	8.19692	0	0	0.819692	3.66564	3.08386	1.18865	0.234576	NA
ENSMUSG00000097918	chr1	135978541	135979108	+	Ascl5	protein_coding	Ascl5	chr1:135978541-135979108	0	2.70733	0	0	1.2597	0	0	0	0	6.32232	1.02893	0.740499	3.02749	0.244591	0.806773	NA
ENSMUSG00000097921	chr10	66756080	66759378	+	Gm26576	lncRNA	Gm26576	chr10:66756080-66759378	1.37046	0	0	5.79976	0	0	0	0	0	0	0.717023	-2.56043	3.06096	-0.83648	0.402885	NA
ENSMUSG00000097923	chr10	21020992	21030273	+	Gm26577	lncRNA	Gm26577	chr10:21020992-21030273	0	0.902444	1.61419	0	0	1.62737	7.92628	0	0	0	1.20703	1.85796	2.59194	0.716823	0.473484	NA
ENSMUSG00000097933	chr14	57809070	57809825	+	1700039M10Rik	lncRNA	1700039M10Rik	chr14:57809070-57809825	0	0	0	0	0	0	0	2.45908	0	0	0.245908	2.24967	3.14314	0.715741	0.474151	NA
ENSMUSG00000097934	chr1	20958873	20960697	-	6720483E21Rik	lncRNA	6720483E21Rik	chr1:20958873-20960697	5.48185	5.41466	14.5277	1.28884	5.03879	0	0	0	0	28.902	6.06539	-0.0924148	1.62155	-0.0569915	NA	NA
ENSMUSG00000097939	chr10	96312340	96313249	+	Gm8601	processed_pseudogene	Gm8601	chr10:96312340-96313249	3.42615	5.41466	1.61419	0	1.88955	0	0	1.63938	0	1.80638	1.57903	-1.53968	1.65759	-0.928867	0.352958	NA
ENSMUSG00000097940	chr6	78459675	78460647	+	Gm21392	processed_pseudogene	Gm21392	chr6:78459675-78460647	0.685231	0.902444	0	0.644418	1.88955	0	2.64209	0	0	4.51594	1.12797	0.771897	1.88838	0.408761	0.682715	NA
ENSMUSG00000097942	chr4	83661913	83662394	+	Gm26968	lncRNA	Gm26968	chr4:83661913-83662394	0	0	0	2.57767	0	0	0	0	0	0	0.257767	-1.09812	3.12092	-0.351857	0.724945	NA
ENSMUSG00000097943	chr6	94797510	94798500	+	Gm7833	processed_pseudogene	Gm7833	chr6:94797510-94798500	0	0	3.22839	0.644418	1.88955	1.62737	2.64209	4.09846	6.50566	0.903188	2.15391	1.46055	1.32557	1.10183	0.270537	NA
ENSMUSG00000097948	chr14	63666181	63667179	-	Gm21430	processed_pseudogene	Gm21430	chr14:63666181-63667179	0	0.902444	0	0.644418	0	0	2.64209	0	0	0.903188	0.509214	0.901394	2.87945	0.313044	0.754247	NA
ENSMUSG00000097949	chr8	82034805	82035778	-	Gm5354	processed_pseudogene	Gm5354	chr8:82034805-82035778	0	0	0	1.28884	0	1.62737	0	0	1.30113	0	0.421734	1.04589	3.14448	0.332611	0.739428	NA
ENSMUSG00000097950	chr19	24669763	24670734	-	Gm17800	processed_pseudogene	Gm17800	chr19:24669763-24670734	0.685231	0	0	0.644418	0.629849	3.25474	0	2.45908	2.60227	0.903188	1.11788	2.19718	1.6051	1.36887	0.171039	NA
ENSMUSG00000097953	chrX	102425562	102426775	-	Gm26952	lncRNA	Gm26952	chrX:102425562-102426775	3.42615	2.70733	0.807097	0	0	0	0	1.63938	9.10793	0	1.76879	0.666889	2.05469	0.324569	0.745508	NA
ENSMUSG00000097957	chr6	75178970	75179953	+	Gm8993	processed_pseudogene	Gm8993	chr6:75178970-75179953	0	0	0.807097	0.644418	0.629849	0	0	0.819692	0	0.903188	0.380424	0.288712	2.58737	0.111585	0.911153	NA
ENSMUSG00000097959	chr16	49245168	49246177	+	Gm6931	processed_pseudogene	Gm6931	chr16:49245168-49246177	2.05569	0.902444	0.807097	0	4.40895	4.88212	2.64209	0.819692	2.60227	1.80638	2.09267	0.567845	1.23056	0.461452	0.644474	NA
ENSMUSG00000097961	chrX	87803076	87803918	-	Gm27000	lncRNA	Gm27000	chrX:87803076-87803918	0.685231	0	0.807097	0.644418	1.2597	0	0	0.819692	2.60227	0.903188	0.772159	0.465337	1.72521	0.269728	0.787369	NA
ENSMUSG00000097964	chr6	78045550	78046570	-	Gm21045	processed_pseudogene	Gm21045	chr6:78045550-78046570	0	0	0	0	0	0	0	1.63938	0	0	0.163938	1.91611	3.15291	0.607726	0.543369	NA
ENSMUSG00000097968	chr3	66036388	66037144	-	Tpi-rs2	processed_pseudogene	Tpi-rs2	chr3:66036388-66037144	0	0.902444	0	0	0	1.62737	0	0	0	0	0.252982	0.870722	3.16075	0.27548	0.782948	NA
ENSMUSG00000097974	chr7	99275142	99280918	+	Gm10605	lncRNA	Gm10605	chr7:99275142-99280918	3.42615	0	3.22839	0	0	0	0	0	0	0	0.665454	-2.4439	3.06386	-0.797651	0.425073	NA
ENSMUSG00000097984	chr8	83304395	83305353	+	Gm8167	processed_pseudogene	Gm8167	chr8:83304395-83305353	0	0.902444	1.61419	0.644418	0	0	0	1.63938	0	0	0.480044	-0.309191	2.95855	-0.104508	0.916767	NA
ENSMUSG00000097986	chr5	112363326	112381586	+	Gm26953	lncRNA	Gm26953	chr5:112363326-112381586	4.79662	0	0	0	3.7791	0	0	0	0	1.80638	1.03821	-1.7054	3.04506	-0.560054	0.575443	NA
ENSMUSG00000097995	chr4	135745381	135745797	-	Gm24362	lncRNA	Gm24362	chr4:135745381-135745797	0	0	0	0	1.2597	0	0	1.63938	0	3.61275	0.651184	1.92018	3.10812	0.617792	0.536712	NA
ENSMUSG00000098000	chr18	52605919	52606811	-	Gm27026	processed_pseudogene	Gm27026	chr18:52605919-52606811	0	1.80489	0	0	0.629849	3.25474	0	1.63938	0	4.51594	1.18448	2.0511	2.0468	1.0021	0.316295	NA
ENSMUSG00000098007	chr18	55971043	55972021	-	Gm8614	processed_pseudogene	Gm8614	chr18:55971043-55972021	2.74092	0	0	1.28884	2.5194	1.62737	0	3.27877	1.30113	0.903188	1.36596	0.184737	1.52894	0.120827	0.903828	NA
ENSMUSG00000098009	chr7	75894493	75895686	-	Gm5597	processed_pseudogene	Gm5597	chr7:75894493-75895686	0.685231	0	0	0	0.629849	0	0	0	0	0	0.131508	-0.283419	3.16075	-0.0896684	0.928551	NA
ENSMUSG00000098026	chr12	55009848	55010985	+	Gm27014	processed_pseudogene	Gm27014	chr12:55009848-55010985	0	2.70733	0	0	0	0	0	0	0	0	0.270733	-1.10715	3.12034	-0.354816	0.722728	NA
ENSMUSG00000098038	chr10	31515153	31516456	+	Gm8793	processed_pseudogene	Gm8793	chr10:31515153-31516456	0	0.902444	2.42129	0	1.2597	0	0	0	0	0	0.458343	-1.90078	3.08091	-0.616955	0.537265	NA
ENSMUSG00000098040	chr10	92007162	92211235	-	Gm20757	lncRNA	Gm20757	chr10:92007162-92211235	0	1.80489	0	0	0	0	0	0	0	0	0.180489	-0.283419	3.16075	-0.0896684	0.928551	NA
ENSMUSG00000098042	chr3	120973751	120974746	-	Gm5710	processed_pseudogene	Gm5710	chr3:120973751-120974746	0.685231	0.902444	0.807097	0	0	1.62737	0	0	0	0.903188	0.492533	0.242825	2.47221	0.0982219	0.921756	NA
ENSMUSG00000098043	chr16	22055670	22056065	+	Gm26980	processed_pseudogene	Gm26980	chr16:22055670-22056065	0.685231	1.80489	0	0	0	0	0	3.27877	0	0	0.576889	0.662581	3.09865	0.213829	0.83068	NA
ENSMUSG00000098044	chr7	32836543	32837534	+	Gm9162	processed_pseudogene	Gm9162	chr7:32836543-32837534	2.05569	0.902444	0	0.644418	3.14925	0	0	1.63938	2.60227	0	1.09935	-0.537536	1.81187	-0.296676	0.766714	NA
ENSMUSG00000098045	chr1	137845427	137849050	-	Gm26979	lncRNA	Gm26979	chr1:137845427-137849050	0	0	1.61419	0.644418	0	0	0	0	0	0	0.225861	-0.879314	3.13604	-0.28039	0.779178	NA
ENSMUSG00000098054	chr11	32724681	32725639	-	Gm8192	processed_pseudogene	Gm8192	chr11:32724681-32725639	0.685231	0.902444	0.807097	0.644418	1.2597	1.62737	0	0	0	4.51594	1.04422	0.61194	1.68459	0.363256	0.716413	NA
ENSMUSG00000098059	chr14	98952248	98953188	+	Gm27034	processed_pseudogene	Gm27034	chr14:98952248-98953188	2.05569	0	0.807097	0	3.7791	3.25474	2.64209	3.27877	1.30113	1.80638	1.8925	0.848011	1.32129	0.641803	0.521001	NA
ENSMUSG00000098060	chr18	69389358	69390193	+	Gm4842	processed_pseudogene	Gm4842	chr18:69389358-69390193	0	1.80489	0	0	1.2597	3.25474	0	5.73784	1.30113	0.903188	1.42615	1.95887	1.74906	1.11996	0.262732	NA
ENSMUSG00000098064	chr14	72057006	72057991	-	Gm9192	processed_pseudogene	Gm9192	chr14:72057006-72057991	0	0.902444	0	0	1.88955	0	2.64209	1.63938	2.60227	0.903188	1.05789	1.43879	1.85243	0.776703	0.437334	NA
ENSMUSG00000098067	chr13	113020759	113021716	+	Gm26943	processed_pseudogene	Gm26943	chr13:113020759-113021716	0	0.902444	0.807097	0	1.2597	0	0	0.819692	0	0.903188	0.469212	-0.188173	2.48079	-0.0758521	0.939537	NA
ENSMUSG00000098070	chr16	39754363	39755361	+	Gm8609	processed_pseudogene	Gm8609	chr16:39754363-39755361	0	1.80489	0	0.644418	1.2597	0	2.64209	1.63938	1.30113	3.61275	1.29044	1.33944	1.56043	0.858378	0.390684	NA
ENSMUSG00000098073	chr5	98301039	98302035	+	Gm8048	processed_pseudogene	Gm8048	chr5:98301039-98302035	2.05569	0	0	0.644418	1.2597	0	2.64209	3.27877	0	0.903188	1.07839	0.748059	1.83672	0.407279	0.683803	NA
ENSMUSG00000098079	chr14	4369635	4370513	+	Gm6773	processed_pseudogene	Gm6773	chr14:4369635-4370513	0	0.902444	1.61419	0	0.629849	0	5.28419	1.63938	1.30113	5.41913	1.67903	2.14157	1.53787	1.39256	0.163754	NA
ENSMUSG00000098089	chr16	75941872	75942620	+	Gm26915	processed_pseudogene	Gm26915	chr16:75941872-75942620	0	0	0	0.644418	0	1.62737	0	0	0	0	0.227179	0.870722	3.16075	0.27548	0.782948	NA
ENSMUSG00000098093	chr9	41563188	41566578	+	Gm8707	transcribed_processed_pseudogene	Gm8707	chr9:41563188-41566578	0	0	0	0	3.7791	0	0	0	0	0	0.37791	-1.64652	3.09133	-0.532626	0.594293	NA
ENSMUSG00000098097	chr3	120397757	120680382	-	6530403H02Rik	lncRNA	6530403H02Rik	chr3:120397757-120680382	0	0	1.61419	0	0	0	0	0	0	0	0.161419	-0.283419	3.16075	-0.0896684	0.928551	NA
ENSMUSG00000098101	chr8	80432225	80433168	+	Gm27006	processed_pseudogene	Gm27006	chr8:80432225-80433168	0.685231	5.41466	0	0	0.629849	0	0	0.819692	0	0	0.754943	-1.86838	2.73528	-0.683067	0.494564	NA
ENSMUSG00000098103	chr16	25545445	25546366	+	Gm27005	processed_pseudogene	Gm27005	chr16:25545445-25546366	0.685231	0	0	0	0	3.25474	0	0.819692	0	1.80638	0.656604	2.59924	2.6471	0.981918	0.32614	NA
ENSMUSG00000098106	chr8	64231084	64232086	+	Gm5350	processed_pseudogene	Gm5350	chr8:64231084-64232086	0.685231	0	3.22839	1.93325	3.7791	0	0	2.45908	1.30113	2.70957	1.60957	-0.426585	1.44763	-0.294678	0.76824	NA
ENSMUSG00000098119	chr18	55878322	55879300	-	Gm26959	processed_pseudogene	Gm26959	chr18:55878322-55879300	2.05569	0	0.807097	1.28884	0.629849	1.62737	2.64209	2.45908	2.60227	2.70957	1.68218	1.30229	1.18484	1.09913	0.271711	NA
ENSMUSG00000098122	chr17	92834700	92835938	-	Gm27039	processed_pseudogene	Gm27039	chr17:92834700-92835938	0	0.902444	0	0.644418	1.2597	0	0	0	0	0	0.280656	-1.20262	3.11441	-0.386147	0.699388	NA
ENSMUSG00000098125	chr14	80579172	80579925	-	Gm9578	processed_pseudogene	Gm9578	chr14:80579172-80579925	2.74092	0.902444	2.42129	0	1.2597	0	0	0.819692	3.9034	0.903188	1.29506	-0.287486	1.57513	-0.182515	0.855178	NA
ENSMUSG00000098129	chr7	123570268	123582677	-	Gm27040	lncRNA	Gm27040	chr7:123570268-123582677	0	2.70733	0.807097	0.644418	1.2597	8.13686	0	4.91815	0	0	1.84736	1.30658	1.74767	0.747613	0.454693	NA
ENSMUSG00000098130	chr6	92538757	92539754	+	Gm17797	processed_pseudogene	Gm17797	chr6:92538757-92539754	2.05569	0	2.42129	0	3.7791	1.62737	2.64209	0.819692	0	0.903188	1.42484	-0.629371	1.60723	-0.391587	0.695363	NA
ENSMUSG00000098145	chr1	137856126	137896978	-	Gm26936	lncRNA	Gm26936	chr1:137856126-137896978	0	0	0	0	1.2597	0	0	1.63938	0	0	0.289908	0.761966	3.15291	0.241671	0.809035	NA
ENSMUSG00000098147	chr9	38096088	38097123	+	Gm17798	processed_pseudogene	Gm17798	chr9:38096088-38097123	1.37046	0	0	0	3.14925	0	0	2.45908	5.20453	0	1.21833	0.778712	2.45069	0.317752	0.750673	NA
ENSMUSG00000098156	chr17	62088677	62088962	+	Gm27023	processed_pseudogene	Gm27023	chr17:62088677-62088962	0	0	0	0	0	0	0	0.819692	0	1.80638	0.262607	2.30215	3.14143	0.732833	0.463661	NA
ENSMUSG00000098159	chr12	91935172	91936351	-	Gm21614	processed_pseudogene	Gm21614	chr12:91935172-91936351	2.74092	0	0	1.28884	1.2597	1.62737	0	0	5.20453	0.903188	1.30246	0.5418	1.79965	0.301059	0.763369	NA
ENSMUSG00000098160	chr7	123558177	123567990	-	Gm26974	lncRNA	Gm26974	chr7:123558177-123567990	0	0	1.61419	0	0	0	0	0	0	0	0.161419	-0.283419	3.16075	-0.0896684	0.928551	NA
ENSMUSG00000098163	chr1	12726090	12726777	+	Gm6216	processed_pseudogene	Gm6216	chr1:12726090-12726777	0.685231	0.902444	0	0.644418	1.88955	0	0	0.819692	0	0.903188	0.584452	-0.677381	2.04654	-0.330988	0.740654	NA
ENSMUSG00000098165	chr18	79918801	79919797	-	Gm26977	processed_pseudogene	Gm26977	chr18:79918801-79919797	0.685231	1.80489	1.61419	1.28884	2.5194	4.88212	0	4.91815	1.30113	2.70957	2.17235	0.888664	1.07605	0.82586	0.408883	NA
ENSMUSG00000098171	chr9	93273420	93274423	-	Gm9621	processed_pseudogene	Gm9621	chr9:93273420-93274423	1.37046	0.902444	1.61419	1.28884	3.14925	1.62737	0	3.27877	0	2.70957	1.59409	0.0104023	1.2698	0.0081921	0.993464	NA
ENSMUSG00000098173	chr10	103417258	103418254	-	Gm26923	processed_pseudogene	Gm26923	chr10:103417258-103418254	1.37046	0.902444	1.61419	0	1.88955	0	2.64209	1.63938	0	1.80638	1.18645	0.0276562	1.55306	0.0178076	0.985792	NA
ENSMUSG00000098174	chr7	88221077	88222057	-	Gm8183	processed_pseudogene	Gm8183	chr7:88221077-88222057	1.37046	0	0	1.28884	0.629849	0	5.28419	0	0	3.61275	1.21861	1.33512	2.09524	0.637214	0.523985	NA
ENSMUSG00000098179	chr10	26549596	26550608	-	Gm8709	processed_pseudogene	Gm8709	chr10:26549596-26550608	4.11139	0.902444	2.42129	1.28884	0.629849	0	2.64209	3.27877	0	0	1.52747	-0.708211	1.54574	-0.45817	0.64683	NA
ENSMUSG00000098185	chr7	32172676	32173682	+	Gm9146	processed_pseudogene	Gm9146	chr7:32172676-32173682	0	0	0	0	0	0	0	0	2.60227	0.903188	0.350545	2.55747	3.13125	0.816757	0.414067	NA
ENSMUSG00000098189	chr3	71766517	71767482	+	Gm8604	processed_pseudogene	Gm8604	chr3:71766517-71767482	0.685231	0	0.807097	1.93325	1.2597	0	0	3.27877	0	0	0.796405	-0.258881	2.22252	-0.116481	0.907272	NA
ENSMUSG00000098193	chr17	73006499	73007440	-	Gm26963	processed_pseudogene	Gm26963	chr17:73006499-73007440	0.685231	0.902444	0.807097	1.28884	1.2597	0	2.64209	0.819692	2.60227	0.903188	1.19105	0.390419	1.34796	0.289637	0.772094	NA
ENSMUSG00000098201	chr1	7206422	7206810	-	Gm26983	processed_pseudogene	Gm26983	chr1:7206422-7206810	2.05569	0	0.807097	0	0.629849	0	0	1.63938	1.30113	2.70957	0.914272	0.810783	1.8611	0.435646	0.663094	NA
ENSMUSG00000098210	chr17	22953935	22954353	+	Gm5224	processed_pseudogene	Gm5224	chr17:22953935-22954353	0	0	0.807097	0	0	1.62737	0	0	0	2.70957	0.514403	2.2349	3.1193	0.716476	0.473697	NA
ENSMUSG00000098217	chr4	83515539	83516002	+	Gm27046	processed_pseudogene	Gm27046	chr4:83515539-83516002	0	0	0	0.644418	2.5194	0	2.64209	1.63938	1.30113	0	0.874643	0.665462	2.23554	0.297674	0.765952	NA
ENSMUSG00000098225	chr16	32545483	32546423	+	Gm9556	processed_pseudogene	Gm9556	chr16:32545483-32546423	0.685231	0	0.807097	1.28884	0.629849	0	7.92628	1.63938	1.30113	0.903188	1.5181	1.58849	1.45919	1.08861	0.276327	NA
ENSMUSG00000098229	chr12	59338749	59339724	+	Gm7719	processed_pseudogene	Gm7719	chr12:59338749-59339724	0	0.902444	1.61419	1.93325	1.88955	1.62737	0	1.63938	2.60227	4.51594	1.67244	0.801011	1.27181	0.629819	0.528813	NA
ENSMUSG00000098237	chr15	54627927	54628909	-	Gm7577	processed_pseudogene	Gm7577	chr15:54627927-54628909	0	0	0	0	0.629849	0	0	0.819692	0	0	0.144954	0.870722	3.16075	0.27548	0.782948	NA
ENSMUSG00000098242	chr13	68958198	68958951	+	Gm26929	processed_pseudogene	Gm26929	chr13:68958198-68958951	0	0	0	0	1.2597	0	2.64209	3.27877	0	0.903188	0.808375	2.19151	2.61015	0.839611	0.401126	NA
ENSMUSG00000098245	chr13	84487267	84488232	-	Gm26927	processed_pseudogene	Gm26927	chr13:84487267-84488232	0	0.902444	1.61419	1.28884	1.2597	1.62737	7.92628	0.819692	0	2.70957	1.81481	1.2287	1.37677	0.892451	0.372151	NA
ENSMUSG00000098267	chr7	127088422	127088559	+	Mir7060	miRNA	Mir7060	chr7:127088422-127088559	0	0	0	0	0	0	0	0	0	4.51594	0.451594	2.89018	3.11577	0.927599	0.353615	NA
ENSMUSG00000098269	chr17	35470264	35470381	+	Mir8094	miRNA	Mir8094	chr17:35470264-35470381	0	0	0.807097	0	0	0	0	0.819692	1.30113	0	0.292792	1.43808	3.14981	0.45656	0.647987	NA
ENSMUSG00000098273	chr1	118881949	118882030	+	Mir6346	miRNA	Mir6346	chr1:118881949-118882030	2.74092	0	0	0	0	0	0	0	0	0	0.274092	-1.17622	3.11601	-0.377474	0.705821	NA
ENSMUSG00000098275	chr9	72513662	72514479	-	Gm18014	processed_pseudogene	Gm18014	chr9:72513662-72514479	0	0	4.03548	0	0	0	0	0	0	0	0.403548	-1.71119	3.0885	-0.554052	0.579543	NA
ENSMUSG00000098280	chr8	121265434	121265493	+	Mir7687	miRNA	Mir7687	chr8:121265434-121265493	0	0	0.807097	0.644418	0	0	0	0	0	0	0.145152	-0.283419	3.16075	-0.0896684	0.928551	NA
ENSMUSG00000098282	chr11	120515648	120515702	-	Mir6936	miRNA	Mir6936	chr11:120515648-120515702	0.685231	0	0.807097	0	1.88955	4.88212	0	4.91815	0	0	1.31821	1.5466	2.07311	0.74603	0.45565	NA
ENSMUSG00000098291	chr17	35413947	35414025	+	Mir6973a	miRNA	Mir6973a	chr17:35413947-35414025	0	0	0	0	0	0	0	0	6.50566	0	0.650566	3.29715	3.10002	1.06359	0.287514	NA
ENSMUSG00000098293	chr19	7399937	7400007	+	Mir6991	miRNA	Mir6991	chr19:7399937-7400007	0	0	0	0	0	0	2.64209	1.63938	0	0	0.428148	2.43646	3.13588	0.776961	0.437182	NA
ENSMUSG00000098319	chr5	140413093	140413164	+	Mir7038	miRNA	Mir7038	chr5:140413093-140413164	0	0	0	0.644418	1.2597	0	0	0	0	0	0.190412	-0.703087	3.14637	-0.22346	0.823178	NA
ENSMUSG00000098325	chr7	24917092	24917150	-	Mir7048	miRNA	Mir7048	chr7:24917092-24917150	0	0	0	1.28884	0	0	0	1.63938	0	0	0.292822	0.761966	3.15291	0.241671	0.809035	NA
ENSMUSG00000098327	chr9	45850818	45850888	-	Mir7087	miRNA	Mir7087	chr9:45850818-45850888	0	0	0	2.57767	0	0	0	0	0	0	0.257767	-1.09812	3.12092	-0.351857	0.724945	NA
ENSMUSG00000098329	chr17	25999781	25999853	+	Mir6966	miRNA	Mir6966	chr17:25999781-25999853	0	0.902444	3.22839	3.86651	2.5194	1.62737	0	0.819692	2.60227	5.41913	2.09852	0.0752742	1.29174	0.0582733	0.953531	NA
ENSMUSG00000098341	chr13	55625493	55625589	-	Mir6944	miRNA	Mir6944	chr13:55625493-55625589	0.685231	0	0.807097	0.644418	1.88955	1.62737	0	0	1.30113	0	0.69548	-0.469113	1.99689	-0.234922	0.814269	NA
ENSMUSG00000098343	chr5	114990008	114990125	+	Mir6240	miRNA	Mir6240	chr5:114990008-114990125	0	0.902444	0	0.644418	1.88955	0	60.7682	1.63938	0	1.80638	6.76503	4.1709	1.76838	2.35861	NA	NA
ENSMUSG00000098346	chr19	4673925	4673983	-	Mir6986	miRNA	Mir6986	chr19:4673925-4673983	4.79662	6.31711	0.807097	0	0	1.62737	0	1.63938	0	0	1.51876	-1.70493	2.09144	-0.815193	0.414962	NA
ENSMUSG00000098380	chr12	112625710	112625785	-	Mir6939	miRNA	Mir6939	chr12:112625710-112625785	0	0	0	0	1.2597	0	0	0	0	0.903188	0.216289	0.293653	3.16075	0.0929062	0.925978	NA
ENSMUSG00000098388	chr8	86427533	86427650	+	Mir8109	miRNA	Mir8109	chr8:86427533-86427650	2.74092	0	0	0	0.629849	0	0	0	0	0.903188	0.427396	-0.897786	3.09944	-0.28966	0.772076	NA
ENSMUSG00000098397	chr3	89918459	89918517	-	Mir7669	miRNA	Mir7669	chr3:89918459-89918517	0	0	1.61419	0	0	0	0	0	0	0	0.161419	-0.283419	3.16075	-0.0896684	0.928551	NA
ENSMUSG00000098404	chr7	15022175	15023115	-	Mrip-ps	unprocessed_pseudogene	Mrip-ps	chr7:15022175-15023115	3.42615	4.51222	0.807097	0.644418	2.5194	1.62737	0	2.45908	0	2.70957	1.87053	-0.650298	1.28029	-0.507931	0.611502	NA
ENSMUSG00000098413	chr19	6891563	6891654	-	Mir6990	miRNA	Mir6990	chr19:6891563-6891654	0	0	0	0.644418	1.88955	0	0	0.819692	3.9034	0	0.725706	0.958091	2.7193	0.35233	0.724591	NA
ENSMUSG00000098419	chr15	103258881	103258952	-	Mir6963	miRNA	Mir6963	chr15:103258881-103258952	0	0.902444	0	0	0	0	0	0	0	0.903188	0.180563	0.870722	3.16075	0.27548	0.782948	NA
ENSMUSG00000098433	chr14	118829780	118829884	-	Mir6391	miRNA	Mir6391	chr14:118829780-118829884	0	0	0	1.28884	0	0	0	0	0	0	0.128884	-0.283419	3.16075	-0.0896684	0.928551	NA
ENSMUSG00000098434	chr8	87612315	87613194	+	2010110E17Rik	lncRNA	2010110E17Rik	chr8:87612315-87613194	0	0	0	0	0	0	0	0	0	10.8383	1.08383	4.05268	3.07053	1.31986	0.186881	NA
ENSMUSG00000098438	chr17	85906960	85907300	+	Gm27178	processed_pseudogene	Gm27178	chr17:85906960-85907300	0	0	0	0.644418	0	0	2.64209	0	0	0	0.328651	0.870722	3.16075	0.27548	0.782948	NA
ENSMUSG00000098439	chr8	86720873	86723271	+	Hm629797	lncRNA	Hm629797	chr8:86720873-86723271	1.37046	7.21955	4.03548	3.22209	0	0	0	0	0	0	1.58476	-3.68956	2.12685	-1.73475	0.0827842	NA
ENSMUSG00000098445	chr17	35076544	35076608	-	Mir6972	miRNA	Mir6972	chr17:35076544-35076608	0.685231	3.60977	0.807097	3.86651	4.40895	0	0	0	0	0	1.33776	-3.45458	1.85643	-1.86087	0.0627622	NA
ENSMUSG00000098465	chr8	84450506	84450613	-	Mir1668	miRNA	Mir1668	chr8:84450506-84450613	0	0	1.61419	0	0	0	0	0	0	0	0.161419	-0.283419	3.16075	-0.0896684	0.928551	NA
ENSMUSG00000098474	chr11	50123071	50123133	+	Mir6919	miRNA	Mir6919	chr11:50123071-50123133	0	0	0.807097	0	1.88955	0	0	0	0	0	0.269664	-1.15366	3.1174	-0.370072	0.711329	NA
ENSMUSG00000098483	chr8	118186003	118186067	+	Mir7078	miRNA	Mir7078	chr8:118186003-118186067	0	0	0	1.28884	0	0	0	0.819692	1.30113	7.22551	1.06352	2.70445	2.49749	1.08287	0.278867	NA
ENSMUSG00000098490	chr9	109718710	109718778	+	Mir7089	miRNA	Mir7089	chr9:109718710-109718778	0	0	1.61419	0	0.629849	0	0	0	0	0	0.224404	-0.872084	3.13645	-0.278048	0.780976	NA
ENSMUSG00000098506	chr7	14038704	14041590	+	Phf20-ps	processed_pseudogene	Phf20-ps	chr7:14038704-14041590	3.42615	2.70733	2.42129	3.86651	1.88955	0	0	2.45908	1.30113	3.61275	2.16838	-0.749398	1.10947	-0.675454	0.499387	NA
ENSMUSG00000098510	chr17	27154445	27154513	+	Mir6968	miRNA	Mir6968	chr17:27154445-27154513	2.05569	0	0.807097	0	0	0	2.64209	1.63938	0	1.80638	0.895064	1.03511	2.18406	0.47394	0.635543	NA
ENSMUSG00000098515	chr3	129003654	129005149	+	Gm27195	lncRNA	Gm27195	chr3:129003654-129005149	0	0.902444	0	0	0	1.62737	7.92628	0.819692	1.30113	4.51594	1.70929	3.9585	1.69642	2.33344	0.0196249	NA
ENSMUSG00000098516	chr11	6351629	6351693	+	Mir7651	miRNA	Mir7651	chr11:6351629-6351693	2.05569	0	1.61419	0	0	0	0	0	0	0	0.366989	-1.58538	3.09411	-0.512387	0.60838	NA
ENSMUSG00000098519	chr9	32943086	33002095	+	Gm27166	lncRNA	Gm27166	chr9:32943086-33002095	0	0	1.61419	0	0	0	0	0	0	0	0.161419	-0.283419	3.16075	-0.0896684	0.928551	NA
ENSMUSG00000098520	chr7	14350308	14350711	+	Ranbp2-ps1	unprocessed_pseudogene	Ranbp2-ps1	chr7:14350308-14350711	0	0	1.61419	0	0	0	0	0	0	0	0.161419	-0.283419	3.16075	-0.0896684	0.928551	NA
ENSMUSG00000098528	chr15	59178796	59183862	+	Zfp572	transcribed_processed_pseudogene	Zfp572	chr15:59178796-59183862	0	2.70733	0	0	7.55819	0	0	0	0	0	1.02655	-3.0726	3.05062	-1.00721	0.313835	NA
ENSMUSG00000098531	chr6	94583344	94583396	-	Mir7041	miRNA	Mir7041	chr6:94583344-94583396	1.37046	0	0	0	0	0	0	0	0	0.903188	0.227365	0.293653	3.16075	0.0929062	0.925978	NA
ENSMUSG00000098534	chr8	87629080	87646050	+	Gm27167	lncRNA	Gm27167	chr8:87629080-87646050	3.42615	1.80489	0	1.28884	0	3.25474	0	0	0	0	0.977462	-1.1049	2.5382	-0.435308	0.663339	NA
ENSMUSG00000098540	chr7	126178645	126178704	-	Mir7059	miRNA	Mir7059	chr7:126178645-126178704	0.685231	0	2.42129	3.86651	0	0	0	0	0	0	0.697303	-2.51528	3.06206	-0.821434	0.411399	NA
ENSMUSG00000098544	chr10	94421998	94422061	-	Mir7211	miRNA	Mir7211	chr10:94421998-94422061	0	0	0	0	1.88955	0	0	0	0	0	0.188955	-0.696049	3.1467	-0.2212	0.824937	NA
ENSMUSG00000098547	chr11	60091363	60091443	-	Mir6921	miRNA	Mir6921	chr11:60091363-60091443	0	0	0	0	0	1.62737	0	0	1.30113	0	0.29285	2.20002	3.14448	0.699647	0.484148	NA
ENSMUSG00000098549	chr1	45928684	45929433	-	Gm5269	processed_pseudogene	Gm5269	chr1:45928684-45929433	0.685231	0.902444	0	0.644418	4.40895	0	0	1.63938	0	0	0.828042	-1.3984	2.26327	-0.617867	0.536663	NA
ENSMUSG00000098558	chr7	28260349	28260409	-	Mir7049	miRNA	Mir7049	chr7:28260349-28260409	0	2.70733	0.807097	0	0	0	0	0	0	5.41913	0.893356	0.742504	3.04329	0.243981	0.807246	NA
ENSMUSG00000098561	chr7	15053896	15054185	-	Gtpbp4-ps5	unprocessed_pseudogene	Gtpbp4-ps5	chr7:15053896-15054185	0	0	1.61419	0	0	0	0	0	0	0	0.161419	-0.283419	3.16075	-0.0896684	0.928551	NA
ENSMUSG00000098562	chr10	79698420	79698486	+	Mir6910	miRNA	Mir6910	chr10:79698420-79698486	0.685231	0	0.807097	1.28884	0	1.62737	0	0	1.30113	0	0.570967	0.100545	2.38891	0.0420881	0.966428	NA
ENSMUSG00000098574	chr5	139753633	139753698	-	Mir7037	miRNA	Mir7037	chr5:139753633-139753698	0	0	1.61419	0	0	0	0	0	0	0	0.161419	-0.283419	3.16075	-0.0896684	0.928551	NA
ENSMUSG00000098579	chr12	28729323	28729388	+	Mir6937	miRNA	Mir6937	chr12:28729323-28729388	0	0	0	0	0.629849	0	0	0	0	1.80638	0.243623	1.40503	3.15083	0.445924	0.655652	NA
ENSMUSG00000098582	chr8	123856844	123856911	+	Mir7080	miRNA	Mir7080	chr8:123856844-123856911	0.685231	0	0	0.644418	0	0	0	0.819692	0	0	0.214934	0.293653	3.16075	0.0929062	0.925978	NA
ENSMUSG00000098596	chr4	118067701	118067761	-	Mir7226	miRNA	Mir7226	chr4:118067701-118067761	2.05569	0	0	0	0	0	0	0	0	0	0.205569	-0.780895	3.14186	-0.248545	0.803712	NA
ENSMUSG00000098600	chr11	101310012	101310079	-	Mir6929	miRNA	Mir6929	chr11:101310012-101310079	0	3.60977	0	0	0.629849	0	0	0	0	0	0.423962	-1.77443	3.08586	-0.57502	0.565278	NA
ENSMUSG00000098613	chr11	102890673	102890747	-	Mir6931	miRNA	Mir6931	chr11:102890673-102890747	0	0	0	0	5.03879	0	0	0	0	0	0.503879	-2.05746	3.07533	-0.669021	0.503482	NA
ENSMUSG00000098625	chr15	76132390	76132458	+	Mir6953	miRNA	Mir6953	chr15:76132390-76132458	0	0	0.807097	0.644418	0	0	0	0	0	0	0.145152	-0.283419	3.16075	-0.0896684	0.928551	NA
ENSMUSG00000098640	chr2	154611174	154611950	-	Gm14214	processed_pseudogene	Gm14214	chr2:154611174-154611950	0	0	0	0	0	1.62737	0	0	1.30113	0	0.29285	2.20002	3.14448	0.699647	0.484148	NA
ENSMUSG00000098656	chr5	114857575	114857639	+	Mir7028	miRNA	Mir7028	chr5:114857575-114857639	0	0.902444	0.807097	1.28884	0	0	0	0	0	0.903188	0.390157	-0.71076	3.06225	-0.232104	0.816457	NA
ENSMUSG00000098658	chr11	72279581	72279690	+	Mir6338	miRNA	Mir6338	chr11:72279581-72279690	0	0	2.42129	0	0	0	0	0	0	0	0.242129	-0.966915	3.12977	-0.308941	0.757366	NA
ENSMUSG00000098663	chr15	89069667	89069740	-	Mir6958	miRNA	Mir6958	chr15:89069667-89069740	0.685231	2.70733	0.807097	1.28884	1.2597	3.25474	2.64209	0	0	0.903188	1.35482	-0.175142	1.45314	-0.120527	0.904066	NA
ENSMUSG00000098686	chr2	130882238	130882318	-	Mir6973b	miRNA	Mir6973b	chr2:130882238-130882318	2.05569	2.70733	0	0.644418	1.88955	6.50949	0	1.63938	0	2.70957	1.81554	0.602121	1.43214	0.420434	0.674168	NA
ENSMUSG00000098698	chr15	98978685	98978746	+	Mir6960	miRNA	Mir6960	chr15:98978685-98978746	0.685231	0.902444	0	0	0	0	0	0	0	0	0.158767	-0.283419	3.16075	-0.0896684	0.928551	NA
ENSMUSG00000098701	chr10	128218706	128218775	+	Mir6914	miRNA	Mir6914	chr10:128218706-128218775	0	0	0	0	1.2597	0	0	0	0	0	0.12597	-0.283419	3.16075	-0.0896684	0.928551	NA
ENSMUSG00000098714	chr10	22605270	22605331	-	Mir7663	miRNA	Mir7663	chr10:22605270-22605331	1.37046	0.902444	0	0	0	3.25474	0	0	2.60227	0	0.812992	1.39345	2.66442	0.522983	0.600986	NA
ENSMUSG00000098735	chr2	179821547	179821616	-	Mir7005	miRNA	Mir7005	chr2:179821547-179821616	0	0	2.42129	0	0	0	0	0	0	0.903188	0.332448	-0.389843	3.12977	-0.124559	0.900872	NA
ENSMUSG00000098739	chr19	22415883	22426229	-	Gm27151	lncRNA	Gm27151	chr19:22415883-22426229	0	0	0	0	0	0	0	2.45908	0	9.93507	1.23941	4.2433	3.06514	1.38438	0.166243	NA
ENSMUSG00000098752	chr1	36183332	36183394	-	Mir6897	miRNA	Mir6897	chr1:36183332-36183394	0	0	0	0	1.2597	0	0	2.45908	0	0	0.371877	1.09553	3.14314	0.348548	0.727429	NA
ENSMUSG00000098759	chr7	141200613	141200704	+	Mir7063	miRNA	Mir7063	chr7:141200613-141200704	0	0	0	1.93325	0	0	0	0	0	0	0.193325	-0.717068	3.14573	-0.22795	0.819685	NA
ENSMUSG00000098764	chr17	29814511	29814574	+	Mir7667	miRNA	Mir7667	chr17:29814511-29814574	0	0	0	0	0	0	0	2.45908	0	0	0.245908	2.24967	3.14314	0.715741	0.474151	NA
ENSMUSG00000098766	chr9	92149310	92149414	-	Mir6386	miRNA	Mir6386	chr9:92149310-92149414	0	0	1.61419	0	1.2597	0	0	0	0	0	0.287389	-1.23459	3.11251	-0.396654	0.691623	NA
ENSMUSG00000098769	chr11	96954593	96954700	+	Mir8103	miRNA	Mir8103	chr11:96954593-96954700	0	0	0	1.28884	0	0	0	0	0	0	0.128884	-0.283419	3.16075	-0.0896684	0.928551	NA
ENSMUSG00000098774	chr11	102295745	102295813	-	Mir6930	miRNA	Mir6930	chr11:102295745-102295813	0	0	3.22839	0	0	0	0	0	0	0	0.322839	-1.38644	3.10401	-0.446663	0.655119	NA
ENSMUSG00000098779	chr6	4359027	4359634	+	Gm8602	processed_pseudogene	Gm8602	chr6:4359027-4359634	0	0	0	0	0.629849	0	0	0	2.60227	0	0.323211	1.62296	3.14448	0.516129	0.605764	NA
ENSMUSG00000098785	chr8	34633775	34633866	-	Mir6395	miRNA	Mir6395	chr8:34633775-34633866	0	0.902444	0	0.644418	0	0	0	0	0	0	0.154686	-0.283419	3.16075	-0.0896684	0.928551	NA
ENSMUSG00000098790	chr13	21580747	21580808	-	Mir6942	miRNA	Mir6942	chr13:21580747-21580808	0	0.902444	0	0	1.2597	0	0	0.819692	0	0	0.298183	-0.230778	3.14023	-0.0734908	0.941416	NA
ENSMUSG00000098800	chr3	108616223	108619969	+	Gm27244	lncRNA	Gm27244	chr3:108616223-108619969	0	0	4.03548	0	0	0	0	0	0	0	0.403548	-1.71119	3.0885	-0.554052	0.579543	NA
ENSMUSG00000098811	chr10	81222180	81222246	+	Mir6913	miRNA	Mir6913	chr10:81222180-81222246	0	0.902444	3.22839	5.79976	0	0	0	0	3.9034	0	1.3834	-1.23343	2.48022	-0.497307	0.618973	NA
ENSMUSG00000098812	chr2	27340560	27340642	-	Mir7578	miRNA	Mir7578	chr2:27340560-27340642	0	0	0.807097	0.644418	0	0	0	3.27877	0	2.70957	0.743985	2.1006	2.60913	0.805095	0.420765	NA
ENSMUSG00000098831	chr4	126453652	126453711	+	Mir7119	miRNA	Mir7119	chr4:126453652-126453711	0	0	0	0.644418	0	0	0	0	0	8.1287	0.877311	3.07025	3.08458	0.995355	0.319564	NA
ENSMUSG00000098837	chr14	65076548	65076867	+	Gm20111	processed_pseudogene	Gm20111	chr14:65076548-65076867	1.37046	0.902444	0	0	0.629849	0	10.5684	5.73784	0	1.80638	2.10154	2.5927	1.70226	1.52309	0.127735	NA
ENSMUSG00000098854	chr8	87819934	87827615	+	Gm5118	lncRNA	Gm5118	chr8:87819934-87827615	0	0	0	0	0	0	0	0	0	1.80638	0.180638	1.9821	3.15083	0.629072	0.529302	NA
ENSMUSG00000098875	chr9	73099764	73175397	+	Gm27211	lncRNA	Gm27211	chr9:73099764-73175397	0	0	0	1.93325	0	1.62737	0	0	3.9034	0	0.746403	1.4988	3.09237	0.484676	0.627906	NA
ENSMUSG00000098882	chr15	84052470	84052578	+	Mir6392	miRNA	Mir6392	chr15:84052470-84052578	0	0	1.61419	0	0	0	0	0	0	0	0.161419	-0.283419	3.16075	-0.0896684	0.928551	NA
ENSMUSG00000098897	chr14	25939782	25941004	-	Gm19013	processed_pseudogene	Gm19013	chr14:25939782-25941004	0	0	0	0	0	0	0	1.63938	0	1.80638	0.344576	2.5781	3.1305	0.823545	0.410198	NA
ENSMUSG00000098904	chr2	31502432	31502496	+	Mir6998	miRNA	Mir6998	chr2:31502432-31502496	0	0	0	1.93325	3.14925	0	0	0	0	0	0.50825	-2.06908	3.07494	-0.672886	0.50102	NA
ENSMUSG00000098907	chr9	20986792	20986884	-	Mir7082	miRNA	Mir7082	chr9:20986792-20986884	0	3.60977	2.42129	0.644418	0	0	0	3.27877	1.30113	0	1.12554	-0.365358	2.15859	-0.169258	0.865594	NA
ENSMUSG00000098919	chr11	97635722	97635861	+	Mir8102	miRNA	Mir8102	chr11:97635722-97635861	0.685231	0.902444	1.61419	0.644418	0.629849	0	0	2.45908	3.9034	0.903188	1.17418	0.825652	1.44	0.573372	0.566393	NA
ENSMUSG00000098926	chr1	180414765	180414832	+	Mir6904	miRNA	Mir6904	chr1:180414765-180414832	3.42615	0	0.807097	1.28884	0.629849	0	0	0	0	0	0.615194	-2.33854	2.67834	-0.873129	0.382593	NA
ENSMUSG00000098972	chr2	32577641	32577778	-	Mir8093	miRNA	Mir8093	chr2:32577641-32577778	0.685231	1.80489	0	0	0	0	0	0	0	0	0.249012	-0.999166	3.12752	-0.319475	0.749366	NA
ENSMUSG00000098973	chr9	110110354	110110477	+	Mir6236	miRNA	Mir6236	chr9:110110354-110110477	1089.52	967.42	928.162	992.404	796.759	1096.85	14166.9	1867.26	1366.19	1772.06	2504.35	2.08553	0.716588	2.91037	NA	NA
ENSMUSG00000099005	chr4	123510212	123510314	+	Mir6398	miRNA	Mir6398	chr4:123510212-123510314	0	0	0	0	0	1.62737	0	0.819692	0	0	0.244706	2.01515	3.14981	0.639768	0.522323	NA
ENSMUSG00000099008	chr1	165769186	165771095	+	Gm17976	processed_pseudogene	Gm17976	chr1:165769186-165771095	0	0	0	0	0	0	2.64209	1.63938	0	0	0.428148	2.43646	3.13588	0.776961	0.437182	NA
ENSMUSG00000099016	chr9	80170587	80172732	-	Gm27227	lncRNA	Gm27227	chr9:80170587-80172732	0	0	0	0	0	0	0	0	0	4.51594	0.451594	2.89018	3.11577	0.927599	0.353615	NA
ENSMUSG00000099017	chr7	125967142	125967217	-	Mir7058	miRNA	Mir7058	chr7:125967142-125967217	0	0	0.807097	0	0	0	0	0	1.30113	0	0.210823	0.870722	3.16075	0.27548	0.782948	NA
ENSMUSG00000099033	chr3	94911478	94911550	+	Mir7013	miRNA	Mir7013	chr3:94911478-94911550	1.37046	1.80489	1.61419	0	0	0	0	0.819692	0	1.80638	0.741561	-0.497897	2.25522	-0.220775	0.825268	NA
ENSMUSG00000099035	chr6	83026691	83026754	+	Mir7040	miRNA	Mir7040	chr6:83026691-83026754	0	0	0	0	0	0	0	2.45908	0	0	0.245908	2.24967	3.14314	0.715741	0.474151	NA
ENSMUSG00000099043	chr4	148231392	148231453	-	Mir7022	miRNA	Mir7022	chr4:148231392-148231453	0	0	0	0	1.2597	0	0	2.45908	0	0	0.371877	1.09553	3.14314	0.348548	0.727429	NA
ENSMUSG00000099045	chr6	83377977	83378084	-	Mir6374	miRNA	Mir6374	chr6:83377977-83378084	2.05569	1.80489	0	0	0	1.62737	0	0	5.20453	0	1.06925	0.841765	2.57601	0.326771	0.743841	NA
ENSMUSG00000099050	chr2	18062656	18062714	+	Mir7655	miRNA	Mir7655	chr2:18062656-18062714	0.685231	4.51222	0	2.57767	2.5194	3.25474	0	5.73784	0	0	1.92871	-0.122312	1.67831	-0.072878	0.941903	NA
ENSMUSG00000099051	chr9	72521071	72524335	-	Gm27241	lncRNA	Gm27241	chr9:72521071-72524335	6.16708	1.80489	0	1.93325	0	3.25474	2.64209	0.819692	0	0	1.66218	-0.697358	1.82251	-0.382635	0.70199	NA
ENSMUSG00000099058	chr13	55600918	55600984	+	Mir6943	miRNA	Mir6943	chr13:55600918-55600984	0	0	0.807097	1.93325	4.40895	0	2.64209	3.27877	1.30113	4.51594	1.88872	0.720347	1.49439	0.482033	0.629783	NA
ENSMUSG00000099060	chr5	75337491	75337565	+	Mir7025	miRNA	Mir7025	chr5:75337491-75337565	2.74092	3.60977	1.61419	1.93325	0.629849	0	0	1.63938	0	0.903188	1.30706	-1.61746	1.51393	-1.06839	0.285346	NA
ENSMUSG00000099063	chr5	121957271	121957336	-	Mir7031	miRNA	Mir7031	chr5:121957271-121957336	0.685231	0	0	0	0	0	0	1.63938	0	0	0.232461	1.33904	3.15291	0.424698	0.671057	NA
ENSMUSG00000099070	chr4	129451475	129451604	-	Mir8119	miRNA	Mir8119	chr4:129451475-129451604	0	0	0	0	0	0	0	0	2.60227	0.903188	0.350545	2.55747	3.13125	0.816757	0.414067	NA
ENSMUSG00000099092	chr7	139566721	139566787	-	Mir7062	miRNA	Mir7062	chr7:139566721-139566787	0	0	1.61419	0	0	0	0	0	0	0	0.161419	-0.283419	3.16075	-0.0896684	0.928551	NA
ENSMUSG00000099098	chr7	28855104	28856345	+	1110035H17Rik	lncRNA	1110035H17Rik	chr7:28855104-28856345	0.685231	2.70733	2.42129	0	0.629849	0	2.64209	4.91815	0	4.51594	1.85199	0.988808	1.50657	0.656329	0.511613	NA
ENSMUSG00000099102	chr11	6785625	6787654	-	Gm11983	processed_pseudogene	Gm11983	chr11:6785625-6787654	0	0.902444	0	0.644418	3.7791	0	0	0.819692	0	0	0.614565	-1.55526	2.80417	-0.554625	0.579151	NA
ENSMUSG00000099109	chr11	70329080	70329144	+	Mir7115	miRNA	Mir7115	chr11:70329080-70329144	0.685231	0	4.84258	0	3.14925	4.88212	0	0	1.30113	0	1.48603	-0.506458	2.11882	-0.239029	0.811083	NA
ENSMUSG00000099110	chr15	38490716	38490791	-	Mir6951	miRNA	Mir6951	chr15:38490716-38490791	0.685231	0	0.807097	0	0	0	0	0	0	0	0.149233	-0.283419	3.16075	-0.0896684	0.928551	NA
ENSMUSG00000099115	chr13	96218561	96219410	+	Gm17190	processed_pseudogene	Gm17190	chr13:96218561-96219410	0	0	0.807097	0	0	0	0	0	0	1.80638	0.261347	1.40503	3.15083	0.445924	0.655652	NA
ENSMUSG00000099131	chr8	106678268	106678331	-	Mir7074	miRNA	Mir7074	chr8:106678268-106678331	0	0	0.807097	0	0	0	0	0	1.30113	0	0.210823	0.870722	3.16075	0.27548	0.782948	NA
ENSMUSG00000099140	chr8	122704762	122704825	+	Mir7237	miRNA	Mir7237	chr8:122704762-122704825	0	0.902444	0.807097	0	0.629849	0	0	0	0	2.70957	0.504896	0.543322	2.95654	0.18377	0.854194	NA
ENSMUSG00000099147	chr9	20825385	20825460	-	Mir7081	miRNA	Mir7081	chr9:20825385-20825460	0	0	0.807097	0	1.88955	0	0	0	0	0	0.269664	-1.15366	3.1174	-0.370072	0.711329	NA
ENSMUSG00000099148	chr9	32725029	32745400	+	Gm3331	lncRNA	Gm3331	chr9:32725029-32745400	5.48185	2.70733	0	1.93325	0	37.4296	0	0	0	0	4.7552	1.88122	2.27742	0.826032	NA	NA
ENSMUSG00000099162	chr8	87647104	87647775	-	Gm27168	lncRNA	Gm27168	chr8:87647104-87647775	2.05569	0	0	0	0	0	0	0	0	0.903188	0.295888	-0.203822	3.14186	-0.0648731	0.948275	NA
ENSMUSG00000099163	chr6	115752617	115752680	+	Mir7660	miRNA	Mir7660	chr6:115752617-115752680	0	0	1.61419	0	0	0	0	0	0	0	0.161419	-0.283419	3.16075	-0.0896684	0.928551	NA
ENSMUSG00000099170	chr9	77273693	77306700	-	5730403I07Rik	lncRNA	5730403I07Rik	chr9:77273693-77306700	0	0	4.03548	0	0	0	0	0	0	0	0.403548	-1.71119	3.0885	-0.554052	0.579543	NA
ENSMUSG00000099181	chr10	24786561	24786631	+	Mir6905	miRNA	Mir6905	chr10:24786561-24786631	0	0	0	0	0	0	0	1.63938	0	0	0.163938	1.91611	3.15291	0.607726	0.543369	NA
ENSMUSG00000099188	chr9	82955275	82955441	-	Gm27248	processed_pseudogene	Gm27248	chr9:82955275-82955441	0.685231	0	0	0	0	0	0	0	0	0.903188	0.158842	0.870722	3.16075	0.27548	0.782948	NA
ENSMUSG00000099190	chr9	72114987	72137588	-	Gm27188	lncRNA	Gm27188	chr9:72114987-72137588	0	0	0	6.44418	0.629849	0	0	0	0	0	0.707403	-2.54192	3.06141	-0.830312	0.406362	NA
ENSMUSG00000099210	chr7	43106920	43106993	+	Mir7051	miRNA	Mir7051	chr7:43106920-43106993	0	0	0	1.93325	1.88955	3.25474	0	1.63938	1.30113	0	1.00181	0.687142	2.12451	0.323435	0.746366	NA
ENSMUSG00000099226	chrX	73317632	73317711	-	Mir7091	miRNA	Mir7091	chrX:73317632-73317711	0	0	0	0	0.629849	0	0	0	3.9034	1.80638	0.633962	2.57031	3.10533	0.827708	0.407836	NA
ENSMUSG00000099230	chr19	6396509	6396574	+	Mir6989	miRNA	Mir6989	chr19:6396509-6396574	3.42615	0	0	0	0	0	0	2.45908	0	0	0.588523	-0.11729	3.08041	-0.0380759	0.969627	NA
ENSMUSG00000099254	chr5	115783631	115783691	+	Mir7030	miRNA	Mir7030	chr5:115783631-115783691	0	1.80489	0	0	0	0	0	0	0	0	0.180489	-0.283419	3.16075	-0.0896684	0.928551	NA
ENSMUSG00000099259	chr11	60093087	60093153	-	Mir6922	miRNA	Mir6922	chr11:60093087-60093153	0	0	0	0	0.629849	0	0	0	5.20453	0	0.583438	2.44353	3.11026	0.785634	0.432082	NA
ENSMUSG00000099261	chr19	3338919	3338983	+	Mir6984	miRNA	Mir6984	chr19:3338919-3338983	0	0	0	0	0	0	0	1.63938	0	0	0.163938	1.91611	3.15291	0.607726	0.543369	NA
ENSMUSG00000099267	chr15	78776039	78776113	+	Mir6955	miRNA	Mir6955	chr15:78776039-78776113	0	5.41466	0	0	0	0	0	3.27877	2.60227	3.61275	1.49084	0.891012	2.40836	0.369966	0.711407	NA
ENSMUSG00000099284	chr5	110813940	110814007	-	Mir7026	miRNA	Mir7026	chr5:110813940-110814007	0	0	0.807097	0	2.5194	0	0	1.63938	0	0	0.496588	-0.411058	3.09238	-0.132926	0.894252	NA
ENSMUSG00000099292	chr10	128347836	128347899	-	Mir6916	miRNA	Mir6916	chr10:128347836-128347899	0	0.902444	0	0	1.88955	0	0	0	0	0	0.279199	-1.19581	3.11482	-0.383909	0.701046	NA
ENSMUSG00000099301	chr5	31824574	31824684	-	Mir3473e	miRNA	Mir3473e	chr5:31824574-31824684	0	0	0	1.28884	0	0	0	0	0	0	0.128884	-0.283419	3.16075	-0.0896684	0.928551	NA
ENSMUSG00000099309	chr9	44311719	44311785	+	Mir7085	miRNA	Mir7085	chr9:44311719-44311785	0	0	0	0	0	3.25474	0	0	0	0	0.325474	2.20002	3.14448	0.699647	0.484148	NA
ENSMUSG00000099310	chr9	72459009	72459217	+	Gm19427	processed_pseudogene	Gm19427	chr9:72459009-72459217	0	0.902444	4.84258	1.28884	0	0	2.64209	4.09846	0	1.80638	1.55808	0.315829	1.79355	0.176092	0.860222	NA
ENSMUSG00000099320	chr2	24949822	24949885	+	Mir7664	miRNA	Mir7664	chr2:24949822-24949885	0	1.80489	0	0	2.5194	0	0	0	0	0	0.432428	-1.82177	3.08396	-0.590724	0.554705	NA
ENSMUSG00000099330	chr7	44187529	44187602	-	Mir7053	miRNA	Mir7053	chr7:44187529-44187602	0	0	0	0.644418	0	1.62737	0	1.63938	1.30113	0	0.521231	2.29093	2.81384	0.814165	0.41555	NA
ENSMUSG00000099336	chr1	120775717	120785215	-	Gm29348	lncRNA	Gm29348	chr1:120775717-120785215	0	0.902444	5.64968	0	0	11.3916	0	0	0	0	1.79437	0.795909	2.97068	0.267921	0.78876	NA
ENSMUSG00000099337	chr1	136435146	136435518	+	Gm29486	processed_pseudogene	Gm29486	chr1:136435146-136435518	1.37046	0	1.61419	0	1.88955	0	0	0	0	6.32232	1.11965	0.443889	2.50651	0.177094	0.859434	NA
ENSMUSG00000099340	chr13	91521960	91522413	-	Gm29540	lncRNA	Gm29540	chr13:91521960-91522413	2.05569	0	0.807097	0	0	0	18.4947	0	0	0	2.13574	2.63787	2.85968	0.922438	0.3563	NA
ENSMUSG00000099344	chr7	31516537	31517534	+	Gm6669	processed_pseudogene	Gm6669	chr7:31516537-31517534	0	1.80489	0	0	0.629849	0	0	0	1.30113	0	0.373587	-0.392133	3.12961	-0.125298	0.900288	NA
ENSMUSG00000099349	chr15	11964361	11970172	+	1700047G03Rik	lncRNA	1700047G03Rik	chr15:11964361-11970172	0	0	0	0	0	0	0	5.73784	0	0	0.573784	3.1864	3.1039	1.02658	0.304619	NA
ENSMUSG00000099360	chr12	9615235	9620585	-	1700022H16Rik	lncRNA	1700022H16Rik	chr12:9615235-9620585	0	0	0	0	0.629849	0	0	0	0	4.51594	0.514579	2.31311	3.11577	0.74239	0.457851	NA
ENSMUSG00000099364	chr1	78571662	78588078	-	5730419F03Rik	lncRNA	5730419F03Rik	chr1:78571662-78588078	0	4.51222	0	0	0	3.25474	0	0	0	0	0.776696	-0.529936	3.0658	-0.172854	0.862766	NA
ENSMUSG00000099384	chr17	10543530	10548236	+	1700110C19Rik	lncRNA	1700110C19Rik	chr17:10543530-10548236	0	0	0	0	4.40895	0	0	0.819692	0	2.70957	0.79382	-0.136954	3.05035	-0.0448979	0.964189	NA
ENSMUSG00000099385	chr9	87276302	87276780	+	Gm9540	processed_pseudogene	Gm9540	chr9:87276302-87276780	0	0.902444	0	0.644418	1.88955	0	0	0	1.30113	1.80638	0.654392	0.0812059	2.33021	0.0348491	0.9722	NA
ENSMUSG00000099401	chr1	86857108	86985318	-	Gm28375	lncRNA	Gm28375	chr1:86857108-86985318	0	0.902444	0	0	0.629849	0	0	0	0	0	0.153229	-0.283419	3.16075	-0.0896684	0.928551	NA
ENSMUSG00000099404	chr1	189900866	189901830	+	Gm28172	lncRNA	Gm28172	chr1:189900866-189901830	0	0	0	0	0	0	2.64209	3.27877	0	1.80638	0.772724	3.53252	3.06059	1.15419	0.24842	NA
ENSMUSG00000099417	chr7	28191974	28197138	+	1700028B04Rik	transcribed_processed_pseudogene	1700028B04Rik	chr7:28191974-28197138	0	0.902444	0	0	1.88955	3.25474	0	0.819692	0	0	0.686643	0.626723	2.76829	0.226393	0.820896	NA
ENSMUSG00000099419	chr8	61734555	61741906	-	1700001D01Rik	lncRNA	1700001D01Rik	chr8:61734555-61741906	2.74092	0.902444	0	0	0	0	0	0	0	0	0.364337	-1.57499	3.09459	-0.508948	0.610789	NA
ENSMUSG00000099422	chr7	130125199	130131231	+	Gm4275	transcribed_unitary_pseudogene	Gm4275	chr7:130125199-130131231	2.74092	5.41466	4.03548	0	4.40895	1.62737	0	0	0	0.903188	1.91306	-2.58743	1.61385	-1.60327	0.108875	NA
ENSMUSG00000099449	chr11	18702557	18706757	-	Gm28401	lncRNA	Gm28401	chr11:18702557-18706757	0	0.902444	0	0.644418	0	0	0	1.63938	0	5.41913	0.860538	2.31931	2.56312	0.90488	0.365529	NA
ENSMUSG00000099454	chr1	49275410	49276403	+	Gm8367	processed_pseudogene	Gm8367	chr1:49275410-49276403	0.685231	0	0	0	0.629849	0	0	0	0	0	0.131508	-0.283419	3.16075	-0.0896684	0.928551	NA
ENSMUSG00000099464	chr1	104440725	104441793	+	Gm5260	processed_pseudogene	Gm5260	chr1:104440725-104441793	1.37046	0	2.42129	0	0	0	0	0.819692	0	1.80638	0.641782	-0.190011	2.78311	-0.0682729	0.945568	NA
ENSMUSG00000099471	chr1	127210398	127210845	-	Gm8451	processed_pseudogene	Gm8451	chr1:127210398-127210845	2.74092	0	0	0.644418	0	1.62737	0	3.27877	1.30113	1.80638	1.1399	1.29218	1.80758	0.714869	0.47469	NA
ENSMUSG00000099472	chr1	74814101	74816564	-	Gm29539	lncRNA	Gm29539	chr1:74814101-74816564	0	0	0	1.28884	2.5194	0	0	0	0	0	0.380823	-1.65663	3.09088	-0.535976	0.591975	NA
ENSMUSG00000099474	chr17	30841414	30845879	-	1700097N02Rik	lncRNA	1700097N02Rik	chr17:30841414-30845879	0	1.80489	0	0	0	4.88212	2.64209	0.819692	2.60227	0	1.27511	2.83702	2.07681	1.36605	0.171924	NA
ENSMUSG00000099488	chr18	38847452	38847566	+	Gm19774	processed_pseudogene	Gm19774	chr18:38847452-38847566	0	0	0	0	1.2597	3.25474	2.64209	1.63938	0	1.80638	1.06023	2.62231	2.05454	1.27635	0.201831	NA
ENSMUSG00000099528	chr14	71090372	71111394	+	2410012E07Rik	lncRNA	2410012E07Rik	chr14:71090372-71111394	0	0	2.42129	0	0	0	0	0	0	0	0.242129	-0.966915	3.12977	-0.308941	0.757366	NA
ENSMUSG00000099534	chr1	117770691	117771036	+	Gm28169	processed_pseudogene	Gm28169	chr1:117770691-117771036	0	0.902444	0.807097	0.644418	0	0	0	0	0	0	0.235396	-0.928395	3.13252	-0.296373	0.766945	NA
ENSMUSG00000099543	chr9	56146568	56148035	-	Gm29322	lncRNA	Gm29322	chr9:56146568-56148035	4.11139	0.902444	0	1.28884	2.5194	4.88212	0	0	0	0	1.37042	-0.869084	2.0614	-0.421599	0.673318	NA
ENSMUSG00000099564	chr9	96368053	96407317	-	Gm28729	protein_coding	Gm28729	chr9:96368053-96407317	2.05569	0	0	0	0	0	0	0	0	0	0.205569	-0.780895	3.14186	-0.248545	0.803712	NA
ENSMUSG00000099568	chr1	153619297	153625070	-	Gm28513	lncRNA	Gm28513	chr1:153619297-153625070	0	0	0	0	0	0	0	0	3.9034	0	0.39034	2.6671	3.12632	0.853109	0.393599	NA
ENSMUSG00000099592	chr1	95183687	95184535	-	Gm5264	processed_pseudogene	Gm5264	chr1:95183687-95184535	0	0	1.61419	0	0	0	0	0	0	0	0.161419	-0.283419	3.16075	-0.0896684	0.928551	NA
ENSMUSG00000099604	chr1	106367329	106367600	+	Gm6651	processed_pseudogene	Gm6651	chr1:106367329-106367600	0	0	1.61419	0	1.2597	1.62737	0	2.45908	0	0.903188	0.786353	0.904838	2.21901	0.407767	0.683445	NA
ENSMUSG00000099609	chr6	124694609	124694907	-	Gm29008	TEC	Gm29008	chr6:124694609-124694907	0	0	0	0	0	0	0	3.27877	0	0	0.327877	2.53247	3.13218	0.808533	0.418784	NA
ENSMUSG00000099617	chr1	145040688	145041681	-	Gm6550	processed_pseudogene	Gm6550	chr1:145040688-145041681	0	0.902444	0	1.93325	3.14925	0	0	0.819692	0	1.80638	0.861101	-0.851319	2.21143	-0.384963	0.700265	NA
ENSMUSG00000099625	chr1	51234379	51236907	+	Gm29325	lncRNA	Gm29325	chr1:51234379-51236907	2.05569	0	1.61419	0.644418	0	0	5.28419	4.91815	2.60227	2.70957	1.98285	1.83246	1.40245	1.30661	0.191345	NA
ENSMUSG00000099631	chr9	99828616	99829442	-	Gm8641	processed_pseudogene	Gm8641	chr9:99828616-99829442	2.05569	0.902444	0	0	4.40895	0	0	1.63938	0	0	0.900647	-1.54893	2.59333	-0.597276	0.550323	NA
ENSMUSG00000099634	chr1	98194875	98195163	+	Gm29462	processed_pseudogene	Gm29462	chr1:98194875-98195163	0.685231	0	0.807097	1.28884	0.629849	0	0	0.819692	0	0	0.423071	-0.917347	2.47139	-0.371187	0.710498	NA
ENSMUSG00000099663	chr18	12498855	12499286	+	Gm29201	processed_pseudogene	Gm29201	chr18:12498855-12499286	0.685231	0.902444	0	0	0	0	0	0	0	0	0.158767	-0.283419	3.16075	-0.0896684	0.928551	NA
ENSMUSG00000099664	chr8	92592498	92599623	+	Gm28511	lncRNA	Gm28511	chr8:92592498-92599623	4.79662	0	0	0	0	0	0	0	0	0	0.479662	-1.97934	3.07804	-0.643053	0.52019	NA
ENSMUSG00000099692	chr1	22100287	22100839	-	Gm5696	processed_pseudogene	Gm5696	chr1:22100287-22100839	0.685231	0	0	1.28884	0	0	0	0	0	0	0.197407	-0.738014	3.14452	-0.234699	0.814443	NA
ENSMUSG00000099701	chr1	149897940	149900007	-	Gm19136	processed_pseudogene	Gm19136	chr1:149897940-149900007	0	0	0	0	1.2597	0	0	0	0	0	0.12597	-0.283419	3.16075	-0.0896684	0.928551	NA
ENSMUSG00000099715	chr7	36998689	37004650	+	Gm28077	lncRNA	Gm28077	chr7:36998689-37004650	0	0	5.64968	0	0	0	0	0	0	0	0.564968	-2.19995	3.07075	-0.71642	0.473732	NA
ENSMUSG00000099718	chr9	83313599	83336626	+	Gm2087	lncRNA	Gm2087	chr9:83313599-83336626	0.685231	0	0	1.93325	1.88955	0	0	0	0	0	0.450803	-1.8962	3.08108	-0.615434	0.538268	NA
ENSMUSG00000099744	chr7	13740582	13740760	+	Tmem167-ps3	processed_pseudogene	Tmem167-ps3	chr7:13740582-13740760	0.685231	0	0	0.644418	0	0	0	0	0	0	0.132965	-0.283419	3.16075	-0.0896684	0.928551	NA
ENSMUSG00000099750	chr12	91448826	91449616	+	Gm18827	processed_pseudogene	Gm18827	chr12:91448826-91449616	0	0	0	0.644418	0	0	0	0.819692	0	0	0.146411	0.870722	3.16075	0.27548	0.782948	NA
ENSMUSG00000099757	chr19	11447529	11461942	-	BE692007	lncRNA	BE692007	chr19:11447529-11461942	0.685231	0	1.61419	0	0.629849	9.76423	0	0	0	0	1.26935	1.72015	2.56651	0.670231	0.502711	NA
ENSMUSG00000099758	chr15	103010663	103013496	+	Gm10830	lncRNA	Gm10830	chr15:103010663-103013496	0	1.80489	0	0	0	0	0	0	0	0	0.180489	-0.283419	3.16075	-0.0896684	0.928551	NA
ENSMUSG00000099794	chr14	106654620	106723954	-	1700128A07Rik	lncRNA	1700128A07Rik	chr14:106654620-106723954	0.685231	0	0	0.644418	0	0	0	0	0	0	0.132965	-0.283419	3.16075	-0.0896684	0.928551	NA
ENSMUSG00000099796	chr1	31203629	31203854	+	Gm7893	processed_pseudogene	Gm7893	chr1:31203629-31203854	0	0	2.42129	0	0	0	0	0	0	0	0.242129	-0.966915	3.12977	-0.308941	0.757366	NA
ENSMUSG00000099812	chr8	92634192	92639694	-	Gm28515	lncRNA	Gm28515	chr8:92634192-92639694	1.37046	3.60977	12.9136	0	0	0	0	0	0	0	1.78938	-3.86772	2.6811	-1.44259	0.149137	NA
ENSMUSG00000099847	chr13	37636187	37637184	-	Gm29458	lncRNA	Gm29458	chr13:37636187-37637184	0	0	0	0	0	0	0	0	7.8068	0	0.78068	3.55737	3.08824	1.15191	0.249358	NA
ENSMUSG00000099858	chr1	153495349	153496419	-	Gm6652	processed_pseudogene	Gm6652	chr1:153495349-153496419	0.685231	0	0	0.644418	1.2597	0	0	0	1.30113	0	0.389048	-0.527844	3.03016	-0.174196	0.861711	NA
ENSMUSG00000099870	chr1	118177592	118178755	+	Gm7200	processed_pseudogene	Gm7200	chr1:118177592-118178755	0.685231	0	0.807097	0.644418	1.2597	0	0	0	0	0	0.339644	-1.48376	3.09539	-0.479346	0.631693	NA
ENSMUSG00000099872	chr13	120141575	120143124	+	1700074H08Rik	lncRNA	1700074H08Rik	chr13:120141575-120143124	0	0	0	0	0	0	0	0	0	3.61275	0.361275	2.62463	3.12851	0.838938	0.401504	NA
ENSMUSG00000099877	chr1	73429933	73446728	-	Pinc	lncRNA	Pinc	chr1:73429933-73446728	0	0.902444	0	0	0	0	0	0.819692	0	0	0.172214	0.870722	3.16075	0.27548	0.782948	NA
ENSMUSG00000099878	chr1	52609172	52619450	-	Gm28178	lncRNA	Gm28178	chr1:52609172-52619450	0	0	0	0	1.88955	0	0	0	0	0	0.188955	-0.696049	3.1467	-0.2212	0.824937	NA
ENSMUSG00000099906	chr1	20740105	20754522	+	Gm28653	lncRNA	Gm28653	chr1:20740105-20754522	6.85231	0	0	0	0	0	0	0	0	0	0.685231	-2.49205	3.06264	-0.813695	0.41582	NA
ENSMUSG00000099924	chr1	51187467	51189740	+	Gm28320	lncRNA	Gm28320	chr1:51187467-51189740	0	0	0.807097	0	0	1.62737	0	0.819692	1.30113	0	0.455529	2.03481	2.9275	0.695067	0.487013	NA
ENSMUSG00000099949	chr1	80875370	80875822	-	Gm29124	processed_pseudogene	Gm29124	chr1:80875370-80875822	0.685231	0	1.61419	1.93325	2.5194	0	0	2.45908	0	6.32232	1.55335	0.480411	1.67689	0.28649	0.774503	NA
ENSMUSG00000099957	chr1	120549468	120618132	+	2610027F03Rik	lncRNA	2610027F03Rik	chr1:120549468-120618132	0	2.70733	0	7.73302	0	0	0	0.819692	0	0	1.126	-2.51923	3.03241	-0.830771	0.406103	NA
ENSMUSG00000099964	chr1	146295173	146370798	-	Gm29514	lncRNA	Gm29514	chr1:146295173-146370798	0	0	0	0	0	0	0	2.45908	0	0	0.245908	2.24967	3.14314	0.715741	0.474151	NA
ENSMUSG00000099969	chr1	152942226	152965253	-	Gm28960	lncRNA	Gm28960	chr1:152942226-152965253	0	0	0	0	0	0	0	0	0	1.80638	0.180638	1.9821	3.15083	0.629072	0.529302	NA
ENSMUSG00000099974	chr9	88605337	88613967	-	Bcl2a1d	protein_coding	Bcl2a1d	chr9:88605337-88613967	0	0	0	2.57767	0	4.88212	0	0	0	0	0.745979	0.937864	3.07463	0.305034	0.760341	NA
ENSMUSG00000099979	chr7	40840536	40841560	+	Gm5896	processed_pseudogene	Gm5896	chr7:40840536-40841560	0	0.902444	0.807097	0.644418	0	0	2.64209	0	0	0.903188	0.589924	0.264834	2.39467	0.110593	0.911939	NA
ENSMUSG00000099980	chr9	85663920	85664680	-	Gm5619	processed_pseudogene	Gm5619	chr9:85663920-85664680	0	0	0	0	0.629849	0	2.64209	0.819692	0	0.903188	0.499482	1.89408	2.84978	0.66464	0.506281	NA
ENSMUSG00000099996	chr1	75993294	75995393	-	Gm29065	lncRNA	Gm29065	chr1:75993294-75995393	8.22277	5.41466	7.26387	0	0.629849	0	0	0	0	0	2.15312	-4.13548	2.08211	-1.9862	0.0470114	NA
ENSMUSG00000099997	chr1	24633167	24634504	-	Tubb4b-ps2	processed_pseudogene	Tubb4b-ps2	chr1:24633167-24634504	1.37046	0.902444	1.61419	2.57767	3.7791	0	0	0.819692	0	1.80638	1.28699	-1.58208	1.51209	-1.04629	0.295428	NA
ENSMUSG00000100009	chr1	98517241	98535109	+	Gm7967	lncRNA	Gm7967	chr1:98517241-98535109	7.53754	0.902444	0	1.93325	8.81789	0	0	0	0	0	1.91911	-3.9787	2.12022	-1.87655	0.0605793	NA
ENSMUSG00000100020	chr1	112078818	112079483	+	Gm19086	processed_pseudogene	Gm19086	chr1:112078818-112079483	0	2.70733	0	0	0	0	0	0	0	0	0.270733	-1.10715	3.12034	-0.354816	0.722728	NA
ENSMUSG00000100022	chr13	37692915	37696050	+	Gm29590	lncRNA	Gm29590	chr13:37692915-37696050	0	0.902444	0	0	0.629849	0	0	0	0	0	0.153229	-0.283419	3.16075	-0.0896684	0.928551	NA
ENSMUSG00000100027	chr9	83379718	83380124	+	Gm28477	processed_pseudogene	Gm28477	chr9:83379718-83380124	0	0	0	0	0	0	0	0.819692	0	0.903188	0.172288	1.9495	3.15184	0.618527	0.536228	NA
ENSMUSG00000100040	chr1	118737865	118738183	+	Gm28467	processed_pseudogene	Gm28467	chr1:118737865-118738183	2.05569	0	0	0	0	0	0	0	0	0	0.205569	-0.780895	3.14186	-0.248545	0.803712	NA
ENSMUSG00000100041	chr1	108304699	108307168	-	Gm5702	processed_pseudogene	Gm5702	chr1:108304699-108307168	0	0	0	1.93325	0.629849	6.50949	0	0	0	0	0.907259	1.30799	3.06083	0.427332	0.669137	NA
ENSMUSG00000100053	chr1	17685307	17711305	-	Gm28154	lncRNA	Gm28154	chr1:17685307-17711305	6.85231	1.80489	4.03548	1.28884	4.40895	0	0	0	0	2.70957	2.11	-2.39972	1.53436	-1.56399	0.117821	NA
ENSMUSG00000100065	chr1	101681538	101682268	-	Gm18969	processed_pseudogene	Gm18969	chr1:101681538-101682268	0	0.902444	0	0	0	1.62737	0	0.819692	0	0.903188	0.42527	1.89396	2.95083	0.64184	0.520977	NA
ENSMUSG00000100094	chr7	65452858	65456197	+	1810008I18Rik	lncRNA	1810008I18Rik	chr7:65452858-65456197	0	0	0	0	0	0	0	0	1.30113	2.70957	0.40107	2.7334	3.12303	0.875239	0.381444	NA
ENSMUSG00000100113	chr10	111342435	111343523	-	Gm28592	lncRNA	Gm28592	chr10:111342435-111343523	0	0	0	0	0	0	0	0.819692	2.60227	0	0.342196	2.53391	3.13213	0.809005	0.418512	NA
ENSMUSG00000100130	chr9	66325027	66355778	-	Gm28379	lncRNA	Gm28379	chr9:66325027-66355778	0	1.80489	4.84258	0	5.03879	0	0	0	0	0	1.16863	-3.25662	2.84478	-1.14477	0.252303	NA
ENSMUSG00000100155	chr9	83573527	83575276	+	Gm2109	lncRNA	Gm2109	chr9:83573527-83575276	0.685231	0	1.61419	0	0	0	0	0	0	0	0.229942	-0.901558	3.13448	-0.287626	0.773633	NA
ENSMUSG00000100157	chr5	100358550	100365908	+	2310034O05Rik	lncRNA	2310034O05Rik	chr5:100358550-100365908	0	0	0	0	0	0	0	3.27877	0	0	0.327877	2.53247	3.13218	0.808533	0.418784	NA
ENSMUSG00000100158	chr9	41493203	41493579	+	Gm28119	lncRNA	Gm28119	chr9:41493203-41493579	0.685231	0.902444	0	0	0.629849	0	2.64209	2.45908	3.9034	2.70957	1.39317	2.44045	1.54502	1.57956	0.114208	NA
ENSMUSG00000100174	chr6	86475762	86477519	+	Gm28719	TEC	Gm28719	chr6:86475762-86477519	0	0	0	0	0	0	0	0	0	7.22551	0.722551	3.482	3.09148	1.12632	0.260029	NA
ENSMUSG00000100176	chr9	100412668	100413124	-	Gm28586	lncRNA	Gm28586	chr9:100412668-100413124	0	0	0	0	0	0	0	0.819692	0	0.903188	0.172288	1.9495	3.15184	0.618527	0.536228	NA
ENSMUSG00000100188	chr3	104568658	104571455	-	Gm29561	lncRNA	Gm29561	chr3:104568658-104571455	0	0	0	0	0	0	0	1.63938	0	0	0.163938	1.91611	3.15291	0.607726	0.543369	NA
ENSMUSG00000100211	chr12	99592311	99594233	-	1700064M15Rik	lncRNA	1700064M15Rik	chr12:99592311-99594233	0	0	0	0	0	3.25474	0	1.63938	0	0	0.489413	2.94016	3.1136	0.944294	0.345019	NA
ENSMUSG00000100218	chr1	45552691	45553215	-	Gm8296	processed_pseudogene	Gm8296	chr1:45552691-45553215	0	0	2.42129	0	0.629849	0	0	0	0	0	0.305114	-1.31212	3.10806	-0.422166	0.672904	NA
ENSMUSG00000100225	chr1	86692665	86693087	-	Gm29097	processed_pseudogene	Gm29097	chr1:86692665-86693087	0	0	0	0	0	0	0	0	0	10.8383	1.08383	4.05268	3.07053	1.31986	0.186881	NA
ENSMUSG00000100236	chr1	58824367	58824818	+	Gm3841	processed_pseudogene	Gm3841	chr1:58824367-58824818	0	0	0.807097	0	1.2597	0	2.64209	0	0	0	0.470889	-0.207355	3.14165	-0.0660021	0.947376	NA
ENSMUSG00000100241	chr14	32184394	32186807	-	Slc18a3	protein_coding	Slc18a3	chr14:32184394-32186807	0	4.51222	0	0	5.03879	0	0	0	0	0	0.955101	-2.96456	3.05251	-0.971189	0.331454	NA
ENSMUSG00000100261	chr1	30808767	30810896	+	Gm6473	unprocessed_pseudogene	Gm6473	chr1:30808767-30810896	0.685231	0	0.807097	0	1.88955	1.62737	0	0.819692	0	0	0.582894	-0.34179	2.3644	-0.144557	0.885061	NA
ENSMUSG00000100291	chr6	82854844	82858834	-	2310069B03Rik	lncRNA	2310069B03Rik	chr6:82854844-82858834	12.3342	0	0	0	0	0	0	0	0	0	1.23342	-3.338	3.04653	-1.09567	0.273222	NA
ENSMUSG00000100315	chr12	52646763	52649105	-	1700031P21Rik	lncRNA	1700031P21Rik	chr12:52646763-52649105	1.37046	0	0	0	0	0	0	0	0	3.61275	0.498322	1.47049	3.12851	0.470027	0.638335	NA
ENSMUSG00000100320	chr18	35963441	35964146	-	Gm29417	lncRNA	Gm29417	chr18:35963441-35964146	0.685231	0.902444	0.807097	0.644418	0	1.62737	5.28419	0.819692	1.30113	1.80638	1.3878	1.73255	1.38114	1.25443	0.209685	NA
ENSMUSG00000100347	chr1	94396439	94397612	-	Gm7895	processed_pseudogene	Gm7895	chr1:94396439-94397612	1.37046	0	0	3.22209	1.2597	0	0	1.63938	0	0	0.749164	-1.223	2.63002	-0.465016	0.64192	NA
ENSMUSG00000100351	chr1	93234415	93234961	-	Gm7867	processed_pseudogene	Gm7867	chr1:93234415-93234961	0	0	0	0	1.88955	0	5.28419	1.63938	1.30113	0	1.01143	1.97546	2.55489	0.773209	0.439399	NA
ENSMUSG00000100361	chr1	45558933	45559914	-	Gm7063	processed_pseudogene	Gm7063	chr1:45558933-45559914	0	0.902444	0.807097	0	0	0	0	0.819692	0	0	0.252923	0.293653	3.16075	0.0929062	0.925978	NA
ENSMUSG00000100364	chrX	103860381	103886061	+	1700121L16Rik	lncRNA	1700121L16Rik	chrX:103860381-103886061	0	0	0	0	0	0	0	0	0	3.61275	0.361275	2.62463	3.12851	0.838938	0.401504	NA
ENSMUSG00000100382	chr9	96151913	96152154	-	Gm28924	processed_pseudogene	Gm28924	chr9:96151913-96152154	0	0	1.61419	0.644418	0	0	0	0	0	0	0.225861	-0.879314	3.13604	-0.28039	0.779178	NA
ENSMUSG00000100387	chr7	35537684	35538995	+	Gm28514	lncRNA	Gm28514	chr7:35537684-35538995	2.74092	0	0.807097	0	0	0	0	0	0	0	0.354802	-1.54136	3.09619	-0.497827	0.618606	NA
ENSMUSG00000100389	chr1	144097716	144099388	-	Rbm6-ps2	processed_pseudogene	Rbm6-ps2	chr1:144097716-144099388	0	0	0.807097	3.22209	0	1.62737	2.64209	0	0	0	0.829865	-0.415458	2.7314	-0.152104	0.879105	NA
ENSMUSG00000100396	chr4	141603017	141604344	+	Gm29367	lncRNA	Gm29367	chr4:141603017-141604344	0	0	0	0	6.92834	14.6463	0	0	0	0	2.15747	1.06118	2.95812	0.358735	0.719793	NA
ENSMUSG00000100397	chr1	79935296	79935774	+	Gm28071	processed_pseudogene	Gm28071	chr1:79935296-79935774	1.37046	1.80489	0	0	1.2597	0	0	1.63938	1.30113	1.80638	0.918194	0.273353	1.81975	0.150215	0.880595	NA
ENSMUSG00000100398	chr1	17465181	17465653	+	Gm5251	processed_pseudogene	Gm5251	chr1:17465181-17465653	0.685231	0	0.807097	0	0	0	0	1.63938	0	0	0.313171	0.761966	3.15291	0.241671	0.809035	NA
ENSMUSG00000100402	chr17	11301136	11308355	-	Gm28505	lncRNA	Gm28505	chr17:11301136-11308355	0	1.80489	0	1.93325	0	0	0	0	0	0	0.373814	-1.60695	3.09311	-0.519525	0.603395	NA
ENSMUSG00000100420	chr5	132573273	132574432	+	Gm28616	lncRNA	Gm28616	chr5:132573273-132574432	0	2.70733	4.03548	0	0	0	0	0	0	0	0.674282	-2.45262	3.06364	-0.800558	0.423388	NA
ENSMUSG00000100426	chr1	62860513	62871529	-	Gm4208	lncRNA	Gm4208	chr1:62860513-62871529	0	0	0	2.57767	1.88955	0	0	0	6.50566	0	1.09729	0.542312	3.01921	0.179621	0.857451	NA
ENSMUSG00000100430	chr18	83093432	83126015	-	1700095A13Rik	lncRNA	1700095A13Rik	chr18:83093432-83126015	6.16708	0.902444	0	0	0.629849	0	0	0	0	3.61275	1.13121	-0.8925	2.60428	-0.342705	0.731821	NA
ENSMUSG00000100432	chr1	82993113	82993743	+	Gm7539	processed_pseudogene	Gm7539	chr1:82993113-82993743	0.685231	0.902444	0	1.28884	0	0	0	0.819692	0	2.70957	0.640577	0.523519	2.32811	0.224869	0.822081	NA
ENSMUSG00000100437	chr1	64689093	64691915	+	Gm29152	lncRNA	Gm29152	chr1:64689093-64691915	0	0	0	0	0	0	0	0	6.50566	0	0.650566	3.29715	3.10002	1.06359	0.287514	NA
ENSMUSG00000100450	chr1	25051021	25051837	+	Gm9443	processed_pseudogene	Gm9443	chr1:25051021-25051837	0	0	0	0	1.88955	0	7.92628	0.819692	0	4.51594	1.51515	2.69242	2.37651	1.13293	0.257243	NA
ENSMUSG00000100454	chr1	96952240	96953290	-	Gm28901	lncRNA	Gm28901	chr1:96952240-96953290	0	0	0	0	0	1.62737	0	0	1.30113	0	0.29285	2.20002	3.14448	0.699647	0.484148	NA
ENSMUSG00000100459	chr1	138567832	138609815	-	Gm5833	lncRNA	Gm5833	chr1:138567832-138609815	0	0	0	0	0	0	0	0	0	14.451	1.4451	4.46005	3.05978	1.45764	0.14494	NA
ENSMUSG00000100465	chr5	149171625	149184492	-	Gm29264	lncRNA	Gm29264	chr5:149171625-149184492	2.74092	0	0	3.86651	2.5194	0	0	0	0	0	0.912683	-2.90738	2.9501	-0.985519	0.324369	NA
ENSMUSG00000100480	chr1	43784943	43785442	-	Gm29156	lncRNA	Gm29156	chr1:43784943-43785442	0	0	1.61419	0	0	3.25474	0	0	0	0	0.486894	1.04589	3.14448	0.332611	0.739428	NA
ENSMUSG00000100481	chr1	33139987	33141776	+	Gm7114	processed_pseudogene	Gm7114	chr1:33139987-33141776	0	0	0	0.644418	0.629849	0	5.28419	1.63938	0	0	0.819784	2.09507	2.65215	0.789951	0.429556	NA
ENSMUSG00000100505	chr4	88678355	88679818	+	Gm13283	protein_coding	Gm13283	chr4:88678355-88679818	0	0	0	2.57767	0	0	0	0	0	0	0.257767	-1.09812	3.12092	-0.351857	0.724945	NA
ENSMUSG00000100511	chrX	68972864	69187194	-	1700111N16Rik	lncRNA	1700111N16Rik	chrX:68972864-69187194	0	0	0	2.57767	1.2597	0	0	0	0	0	0.383737	-1.66669	3.09043	-0.539307	0.589675	NA
ENSMUSG00000100512	chr7	29932863	29935150	-	Ovol3	protein_coding	Ovol3	chr7:29932863-29935150	2.05569	0	0	0	0	0	0	0	0	0	0.205569	-0.780895	3.14186	-0.248545	0.803712	NA
ENSMUSG00000100514	chr4	111664554	111665620	-	Gm12960	processed_pseudogene	Gm12960	chr4:111664554-111665620	0	0.902444	0	0	0	1.62737	2.64209	0.819692	0	0	0.59916	2.14898	2.77252	0.775098	0.438282	NA
ENSMUSG00000100534	chr1	76867108	77004429	-	Gm816	lncRNA	Gm816	chr1:76867108-77004429	0	1.80489	2.42129	0	7.55819	0	0	0.819692	0	7.22551	1.98296	-0.467875	2.0359	-0.229812	0.818238	NA
ENSMUSG00000100546	chr1	92641955	92644924	-	Gm29483	lncRNA	Gm29483	chr1:92641955-92644924	0	2.70733	0	0	0	0	0	0	0	0	0.270733	-1.10715	3.12034	-0.354816	0.722728	NA
ENSMUSG00000100548	chr10	128358131	128381228	+	Gm29585	lncRNA	Gm29585	chr10:128358131-128381228	1.37046	0	0	0	0	0	0	0	0	4.51594	0.58864	1.73604	3.11577	0.55718	0.577404	NA
ENSMUSG00000100552	chr15	82866925	82872031	-	Gm29019	lncRNA	Gm29019	chr15:82866925-82872031	3.42615	0.902444	2.42129	0	0.629849	4.88212	0	0	0	2.70957	1.49714	0.0554109	1.78003	0.0311291	0.975167	NA
ENSMUSG00000100554	chr1	18017264	18018663	+	Gm7690	processed_pseudogene	Gm7690	chr1:18017264-18018663	0	0	0	0.644418	1.88955	0	0	0	0	0	0.253397	-1.07643	3.12233	-0.344753	0.73028	NA
ENSMUSG00000100555	chr1	111732663	111735505	-	Gm8173	processed_pseudogene	Gm8173	chr1:111732663-111735505	1.37046	0	0	0.644418	0	0	0	0	0	0.903188	0.291807	-0.182517	3.14317	-0.0580678	0.953695	NA
ENSMUSG00000100558	chr10	119249348	119262769	+	1700025F24Rik	lncRNA	1700025F24Rik	chr10:119249348-119262769	0	0	0	0	0.629849	1.62737	0	0	0	0	0.225722	0.870722	3.16075	0.27548	0.782948	NA
ENSMUSG00000100561	chr1	81774955	81775661	+	Gm7516	processed_pseudogene	Gm7516	chr1:81774955-81775661	0	0	0	0	3.14925	1.62737	0	0.819692	0	0	0.559631	-0.242182	3.09286	-0.0783035	0.937587	NA
ENSMUSG00000100563	chr9	100935594	100935958	+	Gm3096	processed_pseudogene	Gm3096	chr9:100935594-100935958	1.37046	0	0.807097	0	0	1.62737	0	0.819692	1.30113	0	0.592576	0.891549	2.39109	0.372862	0.709251	NA
ENSMUSG00000100568	chr9	91098067	91098509	+	Gm29602	processed_pseudogene	Gm29602	chr9:91098067-91098509	0	0	0	0	0.629849	0	0	0	1.30113	0	0.193098	0.870722	3.16075	0.27548	0.782948	NA
ENSMUSG00000100572	chr17	69582356	69584203	-	2410021H03Rik	lncRNA	2410021H03Rik	chr17:69582356-69584203	6.16708	0	0	0	0	0	0	0	0	2.70957	0.887664	-0.881432	3.04551	-0.28942	0.77226	NA
ENSMUSG00000100590	chr1	33147985	33148736	-	Gm4785	processed_pseudogene	Gm4785	chr1:33147985-33148736	0	1.80489	0	0	0	0	0	0	0	0	0.180489	-0.283419	3.16075	-0.0896684	0.928551	NA
ENSMUSG00000100605	chr8	34684012	34693299	+	Gm29243	lncRNA	Gm29243	chr8:34684012-34693299	0	0	0	0	3.7791	0	0	1.63938	0	0	0.541848	-0.601134	3.08331	-0.194964	0.845421	NA
ENSMUSG00000100615	chr19	11415394	11416196	+	Gm5511	processed_pseudogene	Gm5511	chr19:11415394-11416196	0	0	0	1.28884	1.88955	0	0	0	0	1.80638	0.498476	-0.287166	3.09326	-0.0928359	0.926034	NA
ENSMUSG00000100616	chr7	36836435	36839807	-	Gm28076	lncRNA	Gm28076	chr7:36836435-36839807	0	0	0	0	0	0	0	0	0	2.70957	0.270957	2.32983	3.14025	0.741925	0.458133	NA
ENSMUSG00000100623	chr1	130123716	130124125	+	Gm29428	processed_pseudogene	Gm29428	chr1:130123716-130124125	2.74092	0	0	0	0	0	0	0	0	0	0.274092	-1.17622	3.11601	-0.377474	0.705821	NA
ENSMUSG00000100625	chr13	5905506	5908091	-	1700016G22Rik	lncRNA	1700016G22Rik	chr13:5905506-5908091	0	0	0	1.93325	0	0	0	0	0	0	0.193325	-0.717068	3.14573	-0.22795	0.819685	NA
ENSMUSG00000100627	chr1	153913342	153993697	-	A830008E24Rik	lncRNA	A830008E24Rik	chr1:153913342-153993697	0	1.80489	7.26387	1.93325	0.629849	1.62737	0	4.91815	1.30113	0	1.94785	-0.46202	1.57174	-0.293954	0.768793	NA
ENSMUSG00000100636	chr1	119825190	119825854	+	Gm3551	processed_pseudogene	Gm3551	chr1:119825190-119825854	1.37046	0.902444	1.61419	0.644418	5.03879	3.25474	0	0	2.60227	3.61275	1.90401	0.013761	1.32425	0.0103915	0.991709	NA
ENSMUSG00000100662	chr1	99933745	99934309	+	Gm19029	processed_pseudogene	Gm19029	chr1:99933745-99934309	0	0	0	0	1.88955	0	2.64209	1.63938	0	0.903188	0.707421	1.25598	2.70438	0.464426	0.642343	NA
ENSMUSG00000100690	chr1	150144676	150145012	-	Gm4322	processed_pseudogene	Gm4322	chr1:150144676-150145012	0.685231	0	0	0	0	0	0	0.819692	0	0	0.150492	0.870722	3.16075	0.27548	0.782948	NA
ENSMUSG00000100696	chr1	51977412	51977824	-	Gm8419	processed_pseudogene	Gm8419	chr1:51977412-51977824	0	0	0	0.644418	1.2597	1.62737	0	0	0	0	0.353149	-0.126014	3.14637	-0.0400506	0.968053	NA
ENSMUSG00000100728	chr13	55035282	55035826	+	Gm29431	lncRNA	Gm29431	chr13:55035282-55035826	0	0	0	0	0	0	0	0	0	7.22551	0.722551	3.482	3.09148	1.12632	0.260029	NA
ENSMUSG00000100736	chr1	55159238	55160032	-	Gm5147	processed_pseudogene	Gm5147	chr1:55159238-55160032	0.685231	0	0	0	0	1.62737	2.64209	0.819692	0	0	0.577439	2.15013	2.79783	0.768501	0.44219	NA
ENSMUSG00000100744	chr1	82800191	82800582	-	Gm17764	processed_pseudogene	Gm17764	chr1:82800191-82800582	0.685231	1.80489	0.807097	0.644418	0	0	0	4.91815	0	2.70957	1.15693	1.11072	1.81951	0.610452	0.541562	NA
ENSMUSG00000100763	chr1	53235271	53236854	+	Gm28777	lncRNA	Gm28777	chr1:53235271-53236854	2.05569	0	0	0	0	0	0	0	0	0	0.205569	-0.780895	3.14186	-0.248545	0.803712	NA
ENSMUSG00000100767	chr1	119169691	119170483	-	Gm3508	processed_pseudogene	Gm3508	chr1:119169691-119170483	0.685231	0	0	1.28884	3.14925	0	2.64209	0	1.30113	0	0.906654	-0.7996	2.22137	-0.359958	0.718878	NA
ENSMUSG00000100768	chr1	86702540	86704250	+	Gm29055	lncRNA	Gm29055	chr1:86702540-86704250	2.05569	0	5.64968	0.644418	0.629849	0	0	0	1.30113	0.903188	1.1184	-1.69741	1.885	-0.900484	0.367863	NA
ENSMUSG00000100775	chr1	23332809	23333156	+	Gm29107	lncRNA	Gm29107	chr1:23332809-23333156	0	0	0	0	0.629849	1.62737	0	1.63938	6.50566	1.80638	1.22086	3.57058	1.94453	1.83622	0.0663249	NA
ENSMUSG00000100786	chr1	82370213	82380467	-	Gm28940	lncRNA	Gm28940	chr1:82370213-82380467	0	0	0.807097	0	0	0	0	2.45908	0	0	0.326617	1.6726	3.14314	0.532145	0.594626	NA
ENSMUSG00000100789	chr12	103278625	103281028	-	Gm29508	lncRNA	Gm29508	chr12:103278625-103281028	4.11139	0	0	0	0	0	0	0	0	0	0.411139	-1.75794	3.08654	-0.569551	0.568983	NA
ENSMUSG00000100791	chr1	90902180	90902982	-	Gm28199	lncRNA	Gm28199	chr1:90902180-90902982	0	0	0	0	0	0	0	0	0	2.70957	0.270957	2.32983	3.14025	0.741925	0.458133	NA
ENSMUSG00000100807	chr9	101647567	101739688	-	Gm29521	lncRNA	Gm29521	chr9:101647567-101739688	3.42615	0	0.807097	0	0	0	0	0	1.30113	0	0.553438	-1.21922	3.08497	-0.395212	0.692686	NA
ENSMUSG00000100811	chr1	62753881	62757232	-	Gm29083	lncRNA	Gm29083	chr1:62753881-62757232	0	0	3.22839	0	0	0	0	0	0	0	0.322839	-1.38644	3.10401	-0.446663	0.655119	NA
ENSMUSG00000100813	chr4	131993018	131996152	+	Gm28874	lncRNA	Gm28874	chr4:131993018-131996152	1.37046	0	0	0	0	1.62737	0	0	2.60227	12.6446	1.82447	3.53491	2.29826	1.53808	0.124029	NA
ENSMUSG00000100814	chr1	15830984	15831084	+	Gm28669	processed_pseudogene	Gm28669	chr1:15830984-15831084	0.685231	0	0	0	0	0	0	2.45908	0	0	0.314431	1.6726	3.14314	0.532145	0.594626	NA
ENSMUSG00000100815	chr1	69634194	69637681	-	Gm29112	lncRNA	Gm29112	chr1:69634194-69637681	3.42615	0	0	13.5328	0	0	0	0	0	0	1.69589	-3.79801	3.04099	-1.24894	0.211688	NA
ENSMUSG00000100832	chr1	41820967	41978720	+	Gm29260	lncRNA	Gm29260	chr1:41820967-41978720	0	0	1.61419	0	0	0	0	0	0	1.80638	0.342057	0.827958	3.15083	0.262775	0.792724	NA
ENSMUSG00000100833	chr13	106988407	106990354	+	Gm28988	lncRNA	Gm28988	chr13:106988407-106990354	0	0.902444	10.4923	0	0.629849	0	2.64209	3.27877	0	30.7084	4.86538	1.63914	1.82117	0.900047	NA	NA
ENSMUSG00000100837	chr9	41103741	41129286	+	1700063D05Rik	lncRNA	1700063D05Rik	chr9:41103741-41129286	1.37046	3.60977	4.84258	4.51093	0	0	0	0	0	5.41913	1.97529	-1.25641	1.90974	-0.657897	0.510604	NA
ENSMUSG00000100839	chr9	98755116	98755969	-	Gm5920	processed_pseudogene	Gm5920	chr9:98755116-98755969	0	0.902444	0.807097	0.644418	0.629849	0	0	0	0	0	0.298381	-1.28156	3.10979	-0.412104	0.680263	NA
ENSMUSG00000100867	chr6	118594586	118596185	-	Gm18981	processed_pseudogene	Gm18981	chr6:118594586-118596185	1.37046	0	0	0.644418	0.629849	0	0	0	0	0	0.264473	-1.13053	3.11885	-0.362484	0.71699	NA
ENSMUSG00000100872	chr1	192523968	192525048	+	1700065J18Rik	lncRNA	1700065J18Rik	chr1:192523968-192525048	0	0	0	0	3.14925	0	0	0	0	4.51594	0.766519	0.632852	3.05818	0.206937	0.836059	NA
ENSMUSG00000100894	chr1	45641185	45641913	+	Gm8304	processed_pseudogene	Gm8304	chr1:45641185-45641913	0	0	1.61419	0	0	0	10.5684	0.819692	0	1.80638	1.48086	3.07422	2.39755	1.28224	0.19976	NA
ENSMUSG00000100899	chr2	87976493	87985537	-	Olfr1167	protein_coding	Olfr1167	chr2:87976493-87985537	0	0.902444	0	0	0	0	5.28419	0	0	0.903188	0.708982	2.30726	3.11603	0.740448	0.459028	NA
ENSMUSG00000100913	chr1	122117949	122118784	+	Gm8392	processed_pseudogene	Gm8392	chr1:122117949-122118784	2.05569	0.902444	0	1.28884	1.2597	0	0	0	0	0	0.550667	-2.17757	2.69143	-0.809074	0.418473	NA
ENSMUSG00000100927	chr1	93562914	93564231	+	Gm28536	lncRNA	Gm28536	chr1:93562914-93564231	0	0.902444	0	1.28884	0	0	0	0	0	0	0.219128	-0.828686	3.13899	-0.263998	0.791782	NA
ENSMUSG00000100979	chr1	120784402	120785739	+	Gm29347	lncRNA	Gm29347	chr1:120784402-120785739	0	3.60977	0	0	0	0	0	0	0	0	0.360977	-1.53149	3.09666	-0.494563	0.620909	NA
ENSMUSG00000100985	chr7	30855092	30870066	+	Gm10640	lncRNA	Gm10640	chr7:30855092-30870066	1.37046	0	0	0	0	0	0	0	0	0	0.137046	-0.283419	3.16075	-0.0896684	0.928551	NA
ENSMUSG00000101004	chr1	133457216	133458008	+	Gm8596	processed_pseudogene	Gm8596	chr1:133457216-133458008	0	0	0	0	1.2597	0	0	0.819692	0	0	0.207939	0.293653	3.16075	0.0929062	0.925978	NA
ENSMUSG00000101026	chr15	74642756	74650708	-	Ly6g6g	protein_coding	Ly6g6g	chr15:74642756-74650708	0	0	0	0	0	0	0	4.09846	0	0	0.409846	2.78421	3.12059	0.892204	0.372283	NA
ENSMUSG00000101049	chr1	144828665	144829809	+	Gm8856	processed_pseudogene	Gm8856	chr1:144828665-144829809	0	0.902444	0	0.644418	0.629849	0	0	0	0	0	0.217671	-0.818302	3.1396	-0.260639	0.794371	NA
ENSMUSG00000101061	chr1	134363365	134367335	+	Platr1	lncRNA	Platr1	chr1:134363365-134367335	0	0	0	0.644418	0	1.62737	0	0	0	0	0.227179	0.870722	3.16075	0.27548	0.782948	NA
ENSMUSG00000101067	chr12	37148548	37156788	-	Gm29007	lncRNA	Gm29007	chr12:37148548-37156788	2.05569	0	1.61419	0	0	0	0	0	0	1.80638	0.547626	-0.474005	3.08397	-0.153699	0.877847	NA
ENSMUSG00000101073	chr13	22574542	22584222	+	Vmn1r200	protein_coding	Vmn1r200	chr13:22574542-22584222	0	0	1.61419	0	7.55819	0	0	0	0	0	0.917239	-2.91345	3.05345	-0.95415	0.340008	NA
ENSMUSG00000101079	chr19	38737203	38741089	-	Gm28991	lncRNA	Gm28991	chr19:38737203-38741089	5.48185	0	0	1.28884	0	0	0	1.63938	0	0	0.841007	-1.43022	3.05496	-0.468163	0.639668	NA
ENSMUSG00000101085	chr1	55420353	55421246	-	Gm8531	processed_pseudogene	Gm8531	chr1:55420353-55421246	0	0	0.807097	0	0	1.62737	0	0	0	0	0.243447	0.870722	3.16075	0.27548	0.782948	NA
ENSMUSG00000101102	chr1	132977865	132996143	-	Gm28609	lncRNA	Gm28609	chr1:132977865-132996143	2.05569	0.902444	0	0	1.2597	0	0	1.63938	0	0	0.585722	-0.742763	2.79987	-0.265285	0.79079	NA
ENSMUSG00000101129	chr1	57330583	57331560	-	Gm5254	processed_pseudogene	Gm5254	chr1:57330583-57331560	3.42615	0	0	1.28884	0	0	0	0.819692	1.30113	0.903188	0.7739	-0.40408	2.29115	-0.176366	0.860007	NA
ENSMUSG00000101130	chr1	54605861	54606440	+	Gm19637	processed_pseudogene	Gm19637	chr1:54605861-54606440	0	0	0	0	1.2597	0	0	0	0	0	0.12597	-0.283419	3.16075	-0.0896684	0.928551	NA
ENSMUSG00000101132	chr15	74858439	74860309	-	Gm8000	unprocessed_pseudogene	Gm8000	chr15:74858439-74860309	0	0	0	1.93325	0	0	0	0	0	0	0.193325	-0.717068	3.14573	-0.22795	0.819685	NA
ENSMUSG00000101144	chr9	83027967	83029417	+	Gm29054	lncRNA	Gm29054	chr9:83027967-83029417	0.685231	0	0	3.22209	2.5194	0	0	0	0	0	0.642672	-2.4043	3.0649	-0.784462	0.432769	NA
ENSMUSG00000101162	chr6	125471386	125486098	+	Gm26728	lncRNA	Gm26728	chr6:125471386-125486098	0	0	0	0	0	0	0	0	0	11.7414	1.17414	4.16584	3.06725	1.35817	0.17441	NA
ENSMUSG00000101173	chr1	83135704	83136738	+	Gm29519	processed_pseudogene	Gm29519	chr1:83135704-83136738	1.37046	0	0	0	0.629849	0	0	0	0	0	0.200031	-0.751829	3.14365	-0.239158	0.810983	NA
ENSMUSG00000101199	chr1	150021718	150022320	+	Gm9687	processed_pseudogene	Gm9687	chr1:150021718-150022320	0	0	0	1.28884	2.5194	1.62737	2.64209	2.45908	1.30113	0	1.18379	0.990839	1.83504	0.539955	0.589228	NA
ENSMUSG00000101210	chr6	86471630	86474786	+	Gm28720	TEC	Gm28720	chr6:86471630-86474786	0	2.70733	0	0	0	0	0	0	0	27.0957	2.9803	3.37766	3.0024	1.12499	NA	NA
ENSMUSG00000101214	chr1	105309984	105496864	-	Gm28403	lncRNA	Gm28403	chr1:105309984-105496864	0	0	0	0	0	0	0	1.63938	0	0	0.163938	1.91611	3.15291	0.607726	0.543369	NA
ENSMUSG00000101223	chr1	34516247	34525014	-	4930568A12Rik	lncRNA	4930568A12Rik	chr1:34516247-34525014	0.685231	0	0	0	1.88955	0	0	0	0	0	0.257478	-1.0965	3.12103	-0.351328	0.725343	NA
ENSMUSG00000101224	chr1	119830859	119834627	+	Gm28209	lncRNA	Gm28209	chr1:119830859-119834627	0	0	1.61419	2.57767	1.2597	0	10.5684	0	0	0	1.60199	0.829322	2.46376	0.336608	0.736412	NA
ENSMUSG00000101236	chr12	116471235	116471503	-	Gm6750	processed_pseudogene	Gm6750	chr12:116471235-116471503	0	0	0	1.28884	0.629849	0	0	0	0	0	0.191869	-0.710093	3.14605	-0.22571	0.821427	NA
ENSMUSG00000101237	chr5	106722740	106723253	+	Gm29464	lncRNA	Gm29464	chr5:106722740-106723253	0	0	1.61419	0	0	0	0	0	0	0	0.161419	-0.283419	3.16075	-0.0896684	0.928551	NA
ENSMUSG00000101240	chr9	98807226	98807665	-	Gm28266	processed_pseudogene	Gm28266	chr9:98807226-98807665	0	0	0	0	0	0	5.28419	0	0	0	0.528419	2.20002	3.14448	0.699647	0.484148	NA
ENSMUSG00000101249	chr1	24654786	24655278	-	Gm29216	unprocessed_pseudogene	Gm29216	chr1:24654786-24655278	1.37046	0	0	0	0	1.62737	2.64209	1.63938	0	0	0.727931	1.89052	2.68186	0.704929	0.480854	NA
ENSMUSG00000101258	chr11	95266350	95275333	-	Gm29477	lncRNA	Gm29477	chr11:95266350-95275333	0	0.902444	0.807097	1.93325	0	0	0	0.819692	1.30113	3.61275	0.937637	0.779661	1.90571	0.409118	0.682453	NA
ENSMUSG00000101268	chr6	42347604	42358149	+	2010310C07Rik	lncRNA	2010310C07Rik	chr6:42347604-42358149	0	0	0	0	0.629849	0	0	0	0	1.80638	0.243623	1.40503	3.15083	0.445924	0.655652	NA
ENSMUSG00000101299	chr1	42301014	42343572	+	Gm28175	lncRNA	Gm28175	chr1:42301014-42343572	1.37046	9.92688	0	1.28884	0	0	0	0	0	0	1.25862	-3.35695	2.87716	-1.16676	0.243308	NA
ENSMUSG00000101304	chr9	50400094	50419123	-	Plet1os	lncRNA	Plet1os	chr9:50400094-50419123	0	0.902444	0	0	0	4.88212	0	10.656	0	0	1.64406	3.98346	2.7117	1.46899	0.141836	NA
ENSMUSG00000101308	chr13	106924577	106933304	+	Gm28989	lncRNA	Gm28989	chr13:106924577-106933304	0	0	0	0	0	3.25474	0	0	0	0	0.325474	2.20002	3.14448	0.699647	0.484148	NA
ENSMUSG00000101324	chr1	78798974	78800369	+	Gm29187	lncRNA	Gm29187	chr1:78798974-78800369	0	3.60977	0	0	0	0	0	0	0	0	0.360977	-1.53149	3.09666	-0.494563	0.620909	NA
ENSMUSG00000101327	chr7	31836101	31836563	+	Rpl23a-ps10	processed_pseudogene	Rpl23a-ps10	chr7:31836101-31836563	0	0	0	0	0	3.25474	0	0	0	0	0.325474	2.20002	3.14448	0.699647	0.484148	NA
ENSMUSG00000101330	chr1	105692168	105692399	+	Gm10193	processed_pseudogene	Gm10193	chr1:105692168-105692399	0	0	1.61419	0	3.14925	1.62737	0	0.819692	0	0.903188	0.811369	-0.372718	2.26845	-0.164305	0.869491	NA
ENSMUSG00000101357	chr9	92494564	92495030	-	Gm2495	processed_pseudogene	Gm2495	chr9:92494564-92495030	0	0	0	0	5.03879	0	0	0	0	0	0.503879	-2.05746	3.07533	-0.669021	0.503482	NA
ENSMUSG00000101360	chr7	142876509	142918362	-	4933417O13Rik	lncRNA	4933417O13Rik	chr7:142876509-142918362	0	0	0	0	10.0776	0	0	0	0	39.7403	4.98179	1.98209	2.92431	0.677796	NA	NA
ENSMUSG00000101371	chr7	31443613	31444610	+	Gm9114	processed_pseudogene	Gm9114	chr7:31443613-31444610	0	0	0	0	0	0	0	1.63938	3.9034	0.903188	0.644597	3.30139	3.09987	1.06501	0.286873	NA
ENSMUSG00000101372	chr1	28028990	28030863	+	Gm19028	processed_pseudogene	Gm19028	chr1:28028990-28030863	2.05569	1.80489	4.03548	1.93325	1.2597	0	0	1.63938	0	0	1.27284	-2.10333	1.63563	-1.28595	0.198462	NA
ENSMUSG00000101413	chr1	136451621	136451903	+	Gm29485	processed_pseudogene	Gm29485	chr1:136451621-136451903	0.685231	0	0.807097	0	0	0	0	7.37723	0	0	0.886955	2.36425	3.08989	0.765156	0.444179	NA
ENSMUSG00000101429	chr1	57239803	57254152	-	BC055402	lncRNA	BC055402	chr1:57239803-57254152	0	0	0.807097	0	0	0	0	1.63938	0	3.61275	0.605923	2.49724	3.10812	0.803457	0.42171	NA
ENSMUSG00000101437	chr1	119427206	119427599	+	Gm29454	processed_pseudogene	Gm29454	chr1:119427206-119427599	2.74092	0	4.03548	0	3.14925	0	0	0	0	0	0.992566	-3.02312	2.90663	-1.04008	0.298303	NA
ENSMUSG00000101482	chr1	135797519	135797888	+	Gm28883	processed_pseudogene	Gm28883	chr1:135797519-135797888	1.37046	2.70733	0	0	0.629849	0	0	2.45908	1.30113	0.903188	0.937104	0.179818	1.88745	0.0952705	0.9241	NA
ENSMUSG00000101495	chr1	123215302	123215536	+	Gm28912	processed_pseudogene	Gm28912	chr1:123215302-123215536	0.685231	0	0	0	0.629849	0	0	0	0	0	0.131508	-0.283419	3.16075	-0.0896684	0.928551	NA
ENSMUSG00000101501	chr1	52561397	52561860	+	Rps27a-ps1	processed_pseudogene	Rps27a-ps1	chr1:52561397-52561860	0.685231	0	3.22839	0	0.629849	0	0	0	0	0.903188	0.544666	-1.31211	2.86928	-0.457294	0.647459	NA
ENSMUSG00000101502	chr9	97061231	97062029	+	Rpl7a-ps10	processed_pseudogene	Rpl7a-ps10	chr9:97061231-97062029	0	0.902444	0	0	1.88955	0	2.64209	3.27877	2.60227	0.903188	1.22183	1.7454	1.79936	0.970009	0.332042	NA
ENSMUSG00000101514	chr1	27923126	27941477	+	Gm5524	lncRNA	Gm5524	chr1:27923126-27941477	2.74092	0	0	0	0	0	0	0	1.30113	1.80638	0.584843	0.401051	3.09032	0.129776	0.896743	NA
ENSMUSG00000101517	chr10	95581938	95633098	+	4732465J04Rik	lncRNA	4732465J04Rik	chr10:95581938-95633098	2.05569	0	0	0	0	0	0	0	0	0	0.205569	-0.780895	3.14186	-0.248545	0.803712	NA
ENSMUSG00000101519	chr1	150425067	150425427	+	Ska2l-ps	processed_pseudogene	Ska2l-ps	chr1:150425067-150425427	2.74092	3.60977	1.61419	1.28884	3.7791	1.62737	0	0.819692	0	0.903188	1.63831	-1.80518	1.30741	-1.38073	0.167362	NA
ENSMUSG00000101532	chr7	13373031	13376497	+	Zbed4-ps1	processed_pseudogene	Zbed4-ps1	chr7:13373031-13376497	1.37046	0	0	0	0	0	0	0	0	0	0.137046	-0.283419	3.16075	-0.0896684	0.928551	NA
ENSMUSG00000101545	chr7	31351819	31352375	+	Gm4373	processed_pseudogene	Gm4373	chr7:31351819-31352375	2.05569	0.902444	3.22839	1.28884	3.7791	3.25474	0	2.45908	0	1.80638	1.87747	-0.496408	1.2106	-0.410051	0.681769	NA
ENSMUSG00000101551	chr1	71194404	71195179	-	Gm8870	processed_pseudogene	Gm8870	chr1:71194404-71195179	0.685231	0	0.807097	1.28884	0	0	5.28419	0.819692	1.30113	1.80638	1.19926	1.58563	1.64195	0.965699	0.334195	NA
ENSMUSG00000101553	chr6	100504360	100510387	+	1700049E22Rik	lncRNA	1700049E22Rik	chr6:100504360-100510387	0	0	0	0	0	0	0	0	0	1.80638	0.180638	1.9821	3.15083	0.629072	0.529302	NA
ENSMUSG00000101559	chr7	70021785	70038158	-	Gm28258	lncRNA	Gm28258	chr7:70021785-70038158	0	0	0	0	1.88955	0	0	0	2.60227	0	0.449181	0.633261	3.13035	0.202297	0.839685	NA
ENSMUSG00000101568	chr15	55299510	55302416	-	1700040F17Rik	lncRNA	1700040F17Rik	chr15:55299510-55302416	0	0	6.45678	0	0	0	0	0	0	0	0.645678	-2.39366	3.06519	-0.780916	0.434852	NA
ENSMUSG00000101571	chr1	9466997	9468912	-	Gm6187	processed_pseudogene	Gm6187	chr1:9466997-9468912	0.685231	0.902444	4.03548	0.644418	1.88955	0	0	0.819692	0	1.80638	1.07832	-1.24542	1.65096	-0.754357	0.450635	NA
ENSMUSG00000101581	chr9	96647614	96664530	+	C430002N11Rik	lncRNA	C430002N11Rik	chr9:96647614-96664530	2.05569	1.80489	0	0	0	0	0	5.73784	0	1.80638	1.14048	1.05433	2.47281	0.426369	0.669839	NA
ENSMUSG00000101587	chr5	45926208	45927085	-	Gm29036	transcribed_processed_pseudogene	Gm29036	chr5:45926208-45927085	7.53754	0	0	1.28884	0	0	0	3.27877	0	0	1.21051	-1.19499	3.02497	-0.395042	0.692812	NA
ENSMUSG00000101588	chr15	103010710	103013029	-	Gm28265	lncRNA	Gm28265	chr15:103010710-103013029	0	8.12199	0	1.28884	0.629849	0	0	0	0	0	1.00407	-3.03021	3.04686	-0.994535	0.319962	NA
ENSMUSG00000101597	chr9	105437320	105437960	-	Gm5621	processed_pseudogene	Gm5621	chr9:105437320-105437960	1.37046	0.902444	1.61419	0.644418	1.88955	0	0	2.45908	1.30113	0	1.01813	-0.541084	1.60027	-0.338119	0.735273	NA
ENSMUSG00000101610	chr1	12191183	12192056	+	Gm7560	processed_pseudogene	Gm7560	chr1:12191183-12192056	0	0.902444	0	0	3.14925	0	0	1.63938	2.60227	0.903188	0.919653	0.435855	2.2024	0.1979	0.843123	NA
ENSMUSG00000101612	chr1	33410411	33412666	+	Gm7933	processed_pseudogene	Gm7933	chr1:33410411-33412666	2.05569	1.80489	0	0.644418	1.2597	0	0	0	1.30113	0	0.706583	-1.66027	2.18603	-0.759491	0.447559	NA
ENSMUSG00000101634	chr1	39878334	39886494	-	1700066B17Rik	lncRNA	1700066B17Rik	chr1:39878334-39886494	1.37046	0.902444	0	0	0.629849	0	0	0.819692	0	0	0.372245	-0.669551	3.09279	-0.216487	0.828608	NA
ENSMUSG00000101639	chr17	13614286	13624453	-	Gm8597	transcribed_unprocessed_pseudogene	Gm8597	chr17:13614286-13624453	0	0	0	0	1.2597	0	0	0	0	0	0.12597	-0.283419	3.16075	-0.0896684	0.928551	NA
ENSMUSG00000101648	chr9	102028440	102030916	-	Gm29388	lncRNA	Gm29388	chr9:102028440-102030916	0	0	0	2.57767	0	0	0	0	0	0	0.257767	-1.09812	3.12092	-0.351857	0.724945	NA
ENSMUSG00000101652	chr1	15830345	15830892	-	Gm6060	processed_pseudogene	Gm6060	chr1:15830345-15830892	0	1.80489	0	0.644418	3.7791	0	2.64209	4.91815	0	2.70957	1.64982	0.745342	1.74303	0.427614	0.668932	NA
ENSMUSG00000101656	chr1	105543466	105544083	+	Gm8004	processed_pseudogene	Gm8004	chr1:105543466-105544083	0	2.70733	0	0.644418	0	0	5.28419	1.63938	0	0	1.02753	0.957613	2.60532	0.36756	0.713201	NA
ENSMUSG00000101682	chr1	33521181	33521599	+	Gm29228	processed_pseudogene	Gm29228	chr1:33521181-33521599	0	1.80489	0.807097	0.644418	0	1.62737	10.5684	2.45908	0	1.80638	1.97176	2.29727	1.55312	1.47913	0.139106	NA
ENSMUSG00000101685	chr1	18332618	18333603	-	Gm17837	processed_pseudogene	Gm17837	chr1:18332618-18333603	1.37046	5.41466	0.807097	0	2.5194	4.88212	0	2.45908	1.30113	1.80638	2.05603	0.113349	1.29715	0.0873824	0.930368	NA
ENSMUSG00000101687	chr1	115146919	115147493	-	Gm4854	processed_pseudogene	Gm4854	chr1:115146919-115147493	0.685231	0	0	0	0.629849	0	0	0	0	1.80638	0.312146	0.827958	3.15083	0.262775	0.792724	NA
ENSMUSG00000101701	chr1	44778835	44784109	-	4930521E06Rik	lncRNA	4930521E06Rik	chr1:44778835-44784109	2.74092	1.80489	0	3.86651	1.2597	0	0	0	2.60227	0	1.22743	-1.71425	1.97462	-0.868142	0.385317	NA
ENSMUSG00000101724	chr1	51886998	51888277	-	Gm29453	lncRNA	Gm29453	chr1:51886998-51888277	1.37046	0	0	0.644418	1.2597	0	2.64209	10.656	0	0	1.65727	2.02288	2.0758	0.974503	0.329807	NA
ENSMUSG00000101731	chr1	119457209	119463895	-	3830432H09Rik	lncRNA	3830432H09Rik	chr1:119457209-119463895	0	0.902444	0	1.28884	0	0	0	0	0	0	0.219128	-0.828686	3.13899	-0.263998	0.791782	NA
ENSMUSG00000101750	chr11	49176108	49186718	+	Olfr1392	protein_coding	Olfr1392	chr11:49176108-49186718	0	0	0	9.66627	0	0	0	0	0	0	0.966627	-2.99002	3.05205	-0.979676	0.327246	NA
ENSMUSG00000101764	chr1	72022839	72077890	-	4930556G22Rik	lncRNA	4930556G22Rik	chr1:72022839-72077890	2.05569	0	0	0	0	0	0	2.45908	0	0.903188	0.541796	0.903861	3.11226	0.290419	0.771495	NA
ENSMUSG00000101768	chr1	156800329	156881604	-	Gm28694	lncRNA	Gm28694	chr1:156800329-156881604	0	0	0	0	0	0	0	6.55753	0	0	0.655753	3.35421	3.09735	1.08293	0.278841	NA
ENSMUSG00000101773	chr18	82772629	82777166	-	2210420H20Rik	lncRNA	2210420H20Rik	chr18:82772629-82777166	0	0	0	0	0	0	5.28419	0	0	0	0.528419	2.20002	3.14448	0.699647	0.484148	NA
ENSMUSG00000101777	chr7	31758448	31759433	+	Gm9127	processed_pseudogene	Gm9127	chr7:31758448-31759433	0.685231	0	0	0	0.629849	1.62737	7.92628	1.63938	0	0.903188	1.34113	2.90515	1.84602	1.57374	0.115548	NA
ENSMUSG00000101792	chr10	61421171	61446853	-	Gm28447	lncRNA	Gm28447	chr10:61421171-61446853	1.37046	0	0	0	3.7791	6.50949	0	0.819692	0	0	1.24787	0.479327	2.53286	0.189243	0.849902	NA
ENSMUSG00000101797	chr14	60722656	60836480	+	Gm29266	lncRNA	Gm29266	chr14:60722656-60836480	0	0	2.42129	0.644418	0	0	0	0	0	0	0.306571	-1.31849	3.1077	-0.424266	0.671372	NA
ENSMUSG00000101798	chr1	78409988	78410249	+	Gm28995	unprocessed_pseudogene	Gm28995	chr1:78409988-78410249	0	0.902444	0	0	1.88955	0	0	1.63938	0	0	0.443138	-0.150423	3.10687	-0.0484162	0.961385	NA
ENSMUSG00000101799	chr1	51257544	51372938	-	9330175M20Rik	lncRNA	9330175M20Rik	chr1:51257544-51372938	0	3.60977	0	0	0	0	7.92628	1.63938	0	0	1.31754	1.37504	3.01385	0.45624	0.648217	NA
ENSMUSG00000101800	chr7	25771497	25772356	+	Rnf170-ps	processed_pseudogene	Rnf170-ps	chr7:25771497-25772356	0	0	0	0.644418	1.2597	1.62737	0	2.45908	0	0	0.599056	1.16978	2.79355	0.418743	0.675404	NA
ENSMUSG00000101801	chr10	110620445	110732411	-	1700020G17Rik	lncRNA	1700020G17Rik	chr10:110620445-110732411	0	0	0	0	3.14925	0	0	0	0	0	0.314925	-1.38661	3.104	-0.446718	0.655079	NA
ENSMUSG00000101803	chr1	34577166	34577641	-	Gm28419	processed_pseudogene	Gm28419	chr1:34577166-34577641	0	0	0	0	0	3.25474	0	0	0	0	0.325474	2.20002	3.14448	0.699647	0.484148	NA
ENSMUSG00000101807	chr7	31578469	31579463	+	Gm9120	processed_pseudogene	Gm9120	chr7:31578469-31579463	0.685231	0	0	0	0	0	0	0	1.30113	6.32232	0.830868	2.9745	3.08848	0.963093	0.335501	NA
ENSMUSG00000101812	chr1	73438126	73469949	+	D530049I02Rik	lncRNA	D530049I02Rik	chr1:73438126-73469949	0	5.41466	8.07097	4.51093	0.629849	0	0	0	0	0	1.86264	-3.9252	2.12482	-1.8473	0.064703	NA
ENSMUSG00000101813	chr12	20854562	20854709	-	Gm28503	transcribed_processed_pseudogene	Gm28503	chr12:20854562-20854709	0	0.902444	0.807097	0	0	0	2.64209	4.09846	0	5.41913	1.38692	3.06187	2.00558	1.52667	0.126843	NA
ENSMUSG00000101832	chr1	64656942	64665192	+	Gm28982	lncRNA	Gm28982	chr1:64656942-64665192	0	0	1.61419	2.57767	0	0	0	0	3.9034	6.32232	1.44176	1.31882	2.3929	0.551139	0.581538	NA
ENSMUSG00000101834	chr1	71748863	71749214	-	Gm5829	processed_pseudogene	Gm5829	chr1:71748863-71749214	0.685231	0	0	0.644418	1.2597	0	0	0	1.30113	0	0.389048	-0.527844	3.03016	-0.174196	0.861711	NA
ENSMUSG00000101860	chr3	58697540	58729732	-	Mindy4b-ps	protein_coding	Mindy4b-ps	chr3:58697540-58729732	0	2.70733	0	0	0	0	0	0	0	0	0.270733	-1.10715	3.12034	-0.354816	0.722728	NA
ENSMUSG00000101867	chr9	95899986	95906793	-	C78334	lncRNA	C78334	chr9:95899986-95906793	0	0.902444	0	0	0	0	0	0.819692	0	2.70957	0.44317	2.02329	3.12969	0.646484	0.517966	NA
ENSMUSG00000101872	chr11	30056393	30058120	+	Gm29237	lncRNA	Gm29237	chr11:30056393-30058120	0	3.60977	1.61419	0	0	0	0	0	0	0	0.522397	-2.07768	3.07465	-0.675746	0.499202	NA
ENSMUSG00000101875	chr1	111808464	111809038	-	Gm6028	processed_pseudogene	Gm6028	chr1:111808464-111809038	0	0	1.61419	1.28884	0.629849	1.62737	0	0	3.9034	1.80638	1.087	1.07752	1.82256	0.59121	0.55438	NA
ENSMUSG00000101880	chr1	154887077	154932925	-	Gm29282	lncRNA	Gm29282	chr1:154887077-154932925	0	0	0	0	0	0	0	0.819692	0	3.61275	0.443245	2.86959	3.11668	0.92072	0.357196	NA
ENSMUSG00000101896	chr1	83189764	83190605	-	Gm6244	processed_pseudogene	Gm6244	chr1:83189764-83190605	0	0.902444	0	0.644418	0.629849	0	0	0	0	0	0.217671	-0.818302	3.1396	-0.260639	0.794371	NA
ENSMUSG00000101901	chr7	39389421	39389953	-	Gm9230	processed_pseudogene	Gm9230	chr7:39389421-39389953	0	0	2.42129	0	1.2597	0	2.64209	0.819692	1.30113	1.80638	1.02503	0.790748	1.87833	0.420985	0.673766	NA
ENSMUSG00000101903	chr1	153879141	153881967	-	Gm29291	lncRNA	Gm29291	chr1:153879141-153881967	0	0	0	0	0	9.76423	0	0	0	1.80638	1.15706	4.10968	3.06885	1.33916	0.180518	NA
ENSMUSG00000101911	chr1	91397627	91397820	-	Gm28381	processed_pseudogene	Gm28381	chr1:91397627-91397820	0	0	0.807097	0	0.629849	0	0	0	0	0.903188	0.234013	0.293653	3.16075	0.0929062	0.925978	NA
ENSMUSG00000101916	chr12	103607664	103608328	-	Gm18501	processed_pseudogene	Gm18501	chr12:103607664-103608328	0	0	0	0	2.5194	0	0	0	0	0	0.25194	-1.06915	3.12281	-0.342368	0.732074	NA
ENSMUSG00000101930	chr12	117198140	117300642	-	Gm5441	lncRNA	Gm5441	chr12:117198140-117300642	0	0	0	0	0.629849	0	0	0	0	9.03188	0.966173	3.21845	3.079	1.04529	0.295889	NA
ENSMUSG00000101934	chr1	84145908	84146454	+	Gm18304	processed_pseudogene	Gm18304	chr1:84145908-84146454	0	0	0.807097	0	0	0	0	1.63938	0	0	0.244648	1.33904	3.15291	0.424698	0.671057	NA
ENSMUSG00000101935	chr17	9640774	9641296	-	Gm17748	processed_pseudogene	Gm17748	chr17:9640774-9641296	0.685231	0	0	0	0.629849	0	0	0.819692	0	0	0.213477	0.293653	3.16075	0.0929062	0.925978	NA
ENSMUSG00000101940	chr1	86995393	86998820	+	Akp-ps1	transcribed_unprocessed_pseudogene	Akp-ps1	chr1:86995393-86998820	0	0	0	0	0	0	0	0	0	25.2893	2.52893	5.25695	3.04564	1.72606	NA	NA
ENSMUSG00000101941	chr9	101219392	101225216	+	Gm28979	lncRNA	Gm28979	chr9:101219392-101225216	0	0	0	0	0	0	0	2.45908	0	0	0.245908	2.24967	3.14314	0.715741	0.474151	NA
ENSMUSG00000101945	chr1	55409174	55409522	-	Btf3-ps17	processed_pseudogene	Btf3-ps17	chr1:55409174-55409522	0	0	1.61419	0	0	0	2.64209	0	0	0	0.425629	0.293653	3.16075	0.0929062	0.925978	NA
ENSMUSG00000101953	chr9	97109852	97110948	-	Gm29241	processed_pseudogene	Gm29241	chr9:97109852-97110948	0.685231	3.60977	0	1.93325	1.88955	0	0	2.45908	1.30113	0.903188	1.27812	-0.594467	1.54962	-0.383621	0.701259	NA
ENSMUSG00000101955	chr1	134447715	134451877	+	Tuba5-ps	unprocessed_pseudogene	Tuba5-ps	chr1:134447715-134451877	0	3.60977	0	0	0	0	0	0	0	0	0.360977	-1.53149	3.09666	-0.494563	0.620909	NA
ENSMUSG00000101958	chr1	91415450	91417731	-	Gm19085	processed_pseudogene	Gm19085	chr1:91415450-91417731	0	0	0	0	0.629849	0	0	0	0	1.80638	0.243623	1.40503	3.15083	0.445924	0.655652	NA
ENSMUSG00000101963	chr9	39961660	39964324	+	1700001J11Rik	transcribed_processed_pseudogene	1700001J11Rik	chr9:39961660-39964324	0	0	0	1.28884	3.7791	0	0	0	0	4.51594	0.958387	-0.0457561	3.02882	-0.0151069	0.987947	NA
ENSMUSG00000101965	chr7	36268167	36272520	+	Gm29129	lncRNA	Gm29129	chr7:36268167-36272520	0	0	0	0	0	0	0	7.37723	0	0	0.737723	3.51839	3.08989	1.13868	0.254838	NA
ENSMUSG00000101968	chr1	73024002	73064666	+	1700027A15Rik	lncRNA	1700027A15Rik	chr1:73024002-73064666	0	0	2.42129	0	0	0	0	0	0	0	0.242129	-0.966915	3.12977	-0.308941	0.757366	NA
ENSMUSG00000101973	chr1	147865822	147866290	+	Gm29516	processed_pseudogene	Gm29516	chr1:147865822-147866290	0.685231	0	0	0	0.629849	0	0	0.819692	2.60227	0.903188	0.564023	1.66948	2.36568	0.705708	0.48037	NA
ENSMUSG00000101995	chr1	92769898	92776493	-	Gm29480	lncRNA	Gm29480	chr1:92769898-92776493	1.37046	0	0	0	0	0	0	1.63938	0	0	0.300985	0.761966	3.15291	0.241671	0.809035	NA
ENSMUSG00000102000	chr13	107823931	107828708	+	1700006H21Rik	lncRNA	1700006H21Rik	chr13:107823931-107828708	0	0	0.807097	0	0	0	0	0	0	1.80638	0.261347	1.40503	3.15083	0.445924	0.655652	NA
ENSMUSG00000102030	chr1	118104271	118130037	+	Gm29106	protein_coding	Gm29106	chr1:118104271-118130037	2.05569	7.21955	0.807097	0	5.66864	0	0	0.819692	0	0	1.65707	-3.10636	1.94213	-1.59946	0.109719	NA
ENSMUSG00000102037	chr9	88838952	88844472	+	Bcl2a1a	protein_coding	Bcl2a1a	chr9:88838952-88844472	0	0	0	0	2.5194	0	0	0	0	0	0.25194	-1.06915	3.12281	-0.342368	0.732074	NA
ENSMUSG00000102047	chr18	75421725	75430400	-	2010010A06Rik	transcribed_processed_pseudogene	2010010A06Rik	chr18:75421725-75430400	0	0	0	0	0	0	0	0	0	4.51594	0.451594	2.89018	3.11577	0.927599	0.353615	NA
ENSMUSG00000102069	chr15	67098617	67248943	+	1700012I11Rik	lncRNA	1700012I11Rik	chr15:67098617-67248943	0.685231	0.902444	0	0	0	0	0	0	0	0	0.158767	-0.283419	3.16075	-0.0896684	0.928551	NA
ENSMUSG00000102075	chr9	88028021	88028610	+	Gm5368	processed_pseudogene	Gm5368	chr9:88028021-88028610	1.37046	0	0.807097	1.28884	3.7791	0	0	2.45908	0	1.80638	1.15109	-0.555162	1.75298	-0.316697	0.751474	NA
ENSMUSG00000102083	chr1	89183903	89184703	-	Gm5259	processed_pseudogene	Gm5259	chr1:89183903-89184703	0	0	0	0.644418	0	1.62737	2.64209	3.27877	0	3.61275	1.18054	3.49694	1.9657	1.77898	0.0752431	NA
ENSMUSG00000102084	chr7	12693225	12695814	+	Gm29638	lncRNA	Gm29638	chr7:12693225-12695814	0	0	0	0	0	3.25474	0	0	0	0	0.325474	2.20002	3.14448	0.699647	0.484148	NA
ENSMUSG00000102090	chr1	152004335	152005140	+	Gm8964	processed_pseudogene	Gm8964	chr1:152004335-152005140	0	0	0	0	1.88955	0	2.64209	3.27877	0	3.61275	1.14232	2.27144	2.42572	0.936396	0.34907	NA
ENSMUSG00000102093	chr1	33696861	33697189	+	Gm17813	processed_pseudogene	Gm17813	chr1:33696861-33697189	3.42615	1.80489	1.61419	0	0	4.88212	2.64209	0	2.60227	1.80638	1.87781	0.766424	1.51585	0.505608	0.613132	NA
ENSMUSG00000102095	chr1	151013784	151018096	+	C730036E19Rik	lncRNA	C730036E19Rik	chr1:151013784-151018096	1.37046	0	0	0	0	0	0	0	0	2.70957	0.408003	1.17569	3.14025	0.374395	0.708111	NA
ENSMUSG00000102097	chr9	96587880	96593502	+	A930006L05Rik	lncRNA	A930006L05Rik	chr9:96587880-96593502	4.11139	0	0.807097	0	0	0	0	3.27877	0	0	0.819725	-0.350945	3.04751	-0.115158	0.90832	NA
ENSMUSG00000102123	chr1	72146313	72161160	-	Gm4319	lncRNA	Gm4319	chr1:72146313-72161160	4.11139	7.21955	0	0	0	0	118.894	0	0	0	13.0225	3.3897	2.9131	1.16361	NA	NA
ENSMUSG00000102124	chr7	51400543	51422474	-	Gm29296	lncRNA	Gm29296	chr7:51400543-51422474	0.685231	0	0	0	0.629849	0	0	0	0	0	0.131508	-0.283419	3.16075	-0.0896684	0.928551	NA
ENSMUSG00000102133	chr1	176872807	176874339	-	Gm37106	TEC	Gm37106	chr1:176872807-176874339	1.37046	0	0	0	4.40895	0	2.64209	0	0	34.3212	4.27427	2.67362	2.27514	1.17514	NA	NA
ENSMUSG00000102136	chr2	4182920	4185472	+	Gm37107	lncRNA	Gm37107	chr2:4182920-4185472	2.05569	0.902444	4.03548	3.22209	0	0	0	0	0	0	1.02157	-3.06267	2.34836	-1.30417	0.192175	NA
ENSMUSG00000102140	chr1	64775398	64779766	+	Gm38058	TEC	Gm38058	chr1:64775398-64779766	0	0	0	0	0	0	2.64209	3.27877	0	0	0.592086	3.09521	3.10731	0.996104	0.319199	NA
ENSMUSG00000102144	chr9	107228474	107231185	-	4930429P21Rik	lncRNA	4930429P21Rik	chr9:107228474-107231185	0	0	0	0	0	0	5.28419	0	0	0	0.528419	2.20002	3.14448	0.699647	0.484148	NA
ENSMUSG00000102149	chr3	43204821	43205278	+	Gm9723	processed_pseudogene	Gm9723	chr3:43204821-43205278	0.685231	0.902444	0	0.644418	0	0	0	0	0	0.903188	0.313528	-0.280031	3.13732	-0.089258	0.928877	NA
ENSMUSG00000102160	chr1	110892408	110895167	-	Gm36944	TEC	Gm36944	chr1:110892408-110895167	0	0	0	2.57767	0	0	0	0	2.60227	0	0.517994	0.23119	3.10444	0.0744707	0.940636	NA
ENSMUSG00000102166	chr1	13917094	13919343	-	Gm36947	TEC	Gm36947	chr1:13917094-13919343	1.37046	0	2.42129	0	0	0	0	0	0	21.6765	2.54683	2.54196	2.74329	0.926612	NA	NA
ENSMUSG00000102172	chr1	160475592	160477872	-	Gm37873	TEC	Gm37873	chr1:160475592-160477872	0	0	0	0	0	0	0	0	0	2.70957	0.270957	2.32983	3.14025	0.741925	0.458133	NA
ENSMUSG00000102175	chr1	4762441	4763647	-	Gm6119	processed_pseudogene	Gm6119	chr1:4762441-4763647	0	0	0	0	0	0	60.7682	0	0	0	6.07682	6.49265	3.03449	2.13962	NA	NA
ENSMUSG00000102179	chr1	128071350	128074085	+	Gm37868	TEC	Gm37868	chr1:128071350-128074085	0.685231	1.80489	0	0	0	0	2.64209	0.819692	0	0	0.59519	0.151124	2.82248	0.0535429	0.957299	NA
ENSMUSG00000102184	chr9	32882332	32883680	+	Gm37192	TEC	Gm37192	chr9:32882332-32883680	0	0	0	0	0	0	0	1.63938	0	0	0.163938	1.91611	3.15291	0.607726	0.543369	NA
ENSMUSG00000102185	chr1	185219490	185230356	+	5033404E19Rik	transcribed_processed_pseudogene	5033404E19Rik	chr1:185219490-185230356	0	0	0	0	0.629849	0	0	8.19692	11.7102	0.903188	2.14402	4.40878	2.14959	2.05099	0.0402681	NA
ENSMUSG00000102197	chr12	72997668	72998484	+	Gm38170	TEC	Gm38170	chr12:72997668-72998484	0	0	0	0	0	0	0	0	0	10.8383	1.08383	4.05268	3.07053	1.31986	0.186881	NA
ENSMUSG00000102201	chr8	4571911	4572125	-	Gm36956	TEC	Gm36956	chr8:4571911-4572125	0	3.60977	0	3.22209	0	3.25474	5.28419	0	0	0	1.53708	0.234724	2.47699	0.0947617	0.924504	NA
ENSMUSG00000102207	chrX	133646243	133647662	-	Gm10344	TEC	Gm10344	chrX:133646243-133647662	0	0	3.22839	0	10.0776	0	0	0	0	0	1.3306	-3.44788	3.04504	-1.13229	0.257511	NA
ENSMUSG00000102211	chr1	176717072	176717796	+	Gm37490	TEC	Gm37490	chr1:176717072-176717796	0	0	0	5.15535	0.629849	1.62737	0	1.63938	0	3.61275	1.26647	0.295616	2.1345	0.138494	0.88985	NA
ENSMUSG00000102219	chr1	180895160	180904205	+	Gm6606	unprocessed_pseudogene	Gm6606	chr1:180895160-180904205	0	0.902444	0.807097	0	0	0	0	0	0	0	0.170954	-0.283419	3.16075	-0.0896684	0.928551	NA
ENSMUSG00000102220	chr3	47184972	47185438	-	Rpl23a-ps5	processed_pseudogene	Rpl23a-ps5	chr3:47184972-47185438	1.37046	1.80489	0	0.644418	0	3.25474	2.64209	0	0	0	0.971661	0.453039	2.23033	0.203126	0.839037	NA
ENSMUSG00000102224	chr9	108010916	108015766	+	4930447F24Rik	lncRNA	4930447F24Rik	chr9:108010916-108015766	0	0	0	0	0	0	0	4.09846	0	0	0.409846	2.78421	3.12059	0.892204	0.372283	NA
ENSMUSG00000102225	chr9	72222412	72224418	+	Gm37983	TEC	Gm37983	chr9:72222412-72224418	0	0	0	1.93325	0	0	0	0	0	6.32232	0.825557	1.70858	3.08473	0.553885	0.579658	NA
ENSMUSG00000102235	chr1	79597238	79598751	-	Gm37886	TEC	Gm37886	chr1:79597238-79598751	0	0	1.61419	0	0	0	0	0	0	0	0.161419	-0.283419	3.16075	-0.0896684	0.928551	NA
ENSMUSG00000102236	chr1	194902358	194905074	-	Gm37887	TEC	Gm37887	chr1:194902358-194905074	0	0	0	1.93325	0	0	0	0	0	0	0.193325	-0.717068	3.14573	-0.22795	0.819685	NA
ENSMUSG00000102244	chr9	108702547	108702889	+	Gm37714	TEC	Gm37714	chr9:108702547-108702889	0	3.60977	0	0.644418	0	0	0	0	0	0	0.425419	-1.77921	3.08567	-0.576604	0.564207	NA
ENSMUSG00000102254	chr1	161649433	161650637	+	Gm7496	processed_pseudogene	Gm7496	chr1:161649433-161650637	0.685231	0	4.84258	5.15535	5.03879	1.62737	0	0	0	0	1.73493	-3.11408	1.8723	-1.66323	0.0962654	NA
ENSMUSG00000102259	chr9	86566102	86567261	-	Gm38230	TEC	Gm38230	chr9:86566102-86567261	0	0	0	0	0	0	0	0	9.10793	0	0.910793	3.7785	3.07961	1.22694	0.219845	NA
ENSMUSG00000102260	chr18	80405995	80409041	+	D330025C20Rik	TEC	D330025C20Rik	chr18:80405995-80409041	0	0	0	0	0	6.50949	0	0	0	0	0.650949	3.26963	3.10095	1.05439	0.291702	NA
ENSMUSG00000102267	chr16	77451418	77452326	+	9530003O04Rik	TEC	9530003O04Rik	chr16:77451418-77452326	0.685231	4.51222	0	4.51093	1.88955	0	0	0	6.50566	0.903188	1.90068	-0.609674	1.74036	-0.350315	0.726103	NA
ENSMUSG00000102270	chr3	63080526	63081282	-	Gm8388	processed_pseudogene	Gm8388	chr3:63080526-63081282	2.74092	0.902444	0	0	0.629849	0	0	0.819692	0	0	0.509291	-1.23083	2.90101	-0.424276	0.671365	NA
ENSMUSG00000102272	chr1	9520803	9521973	+	Gm7512	processed_pseudogene	Gm7512	chr1:9520803-9521973	1.37046	0	2.42129	0	0	1.62737	0	0	0	0	0.541912	-1.05126	3.09214	-0.339978	0.733873	NA
ENSMUSG00000102278	chr1	172215800	172218556	-	Gm37145	TEC	Gm37145	chr1:172215800-172218556	0	0	0	10.9551	0	0	0	0	0	0	1.09551	-3.16987	3.04903	-1.03963	0.298511	NA
ENSMUSG00000102286	chr2	78803015	78929195	+	Gm37004	TEC	Gm37004	chr2:78803015-78929195	0	0	0	0	1.88955	0	0	2.45908	1.30113	0	0.564976	1.09543	3.11237	0.35196	0.724868	NA
ENSMUSG00000102287	chr6	40203152	40205979	+	Gm37003	TEC	Gm37003	chr6:40203152-40205979	0	0	4.03548	0	0	0	0	0	0	0	0.403548	-1.71119	3.0885	-0.554052	0.579543	NA
ENSMUSG00000102293	chr1	86802071	86804386	+	Gm37541	TEC	Gm37541	chr1:86802071-86804386	2.74092	0	0	0	0	1.62737	0	0	15.6136	0	1.99819	2.64614	2.83363	0.933834	0.35039	NA
ENSMUSG00000102298	chr3	60677307	60677876	-	Gm33707	processed_pseudogene	Gm33707	chr3:60677307-60677876	2.05569	0	0.807097	0.644418	1.2597	0	0	1.63938	0	2.70957	0.911586	0.0638823	1.82953	0.0349174	0.972146	NA
ENSMUSG00000102300	chr9	107424767	107427967	-	Gm34106	lncRNA	Gm34106	chr9:107424767-107427967	0	1.80489	0	0	0	1.62737	0	1.63938	0	0	0.507164	1.28232	3.13588	0.408918	0.6826	NA
ENSMUSG00000102317	chr1	25725142	25730582	-	Gm37628	TEC	Gm37628	chr1:25725142-25730582	2.05569	0	0	0.644418	0	0	0	0	0	0	0.270011	-1.157	3.1172	-0.371167	0.710513	NA
ENSMUSG00000102321	chr1	32578108	32581521	+	Gm37792	TEC	Gm37792	chr1:32578108-32581521	0	0	0	4.51093	0	0	0	0	0	18.967	2.34779	2.07879	2.96935	0.700083	NA	NA
ENSMUSG00000102324	chr9	107507974	107509738	-	Gm19721	TEC	Gm19721	chr9:107507974-107509738	0	0	0	0	1.88955	0	0	0	0	0	0.188955	-0.696049	3.1467	-0.2212	0.824937	NA
ENSMUSG00000102326	chr1	157174908	157177613	-	Gm37788	TEC	Gm37788	chr1:157174908-157177613	0.685231	6.31711	0.807097	0	0	1.62737	0	2.45908	1.30113	3.61275	1.68098	0.329762	1.61873	0.203716	0.838575	NA
ENSMUSG00000102330	chr9	72796326	72797767	+	Gm37234	TEC	Gm37234	chr9:72796326-72797767	0	6.31711	4.84258	0	1.88955	0	0	4.09846	0	1.80638	1.89541	-0.998868	1.9503	-0.512161	0.608538	NA
ENSMUSG00000102331	chr1	3717531	3729127	-	Gm19938	lncRNA	Gm19938	chr1:3717531-3729127	0	0	4.03548	0	0	0	0	0	0	0	0.403548	-1.71119	3.0885	-0.554052	0.579543	NA
ENSMUSG00000102345	chr3	92380546	92380850	-	Gm37377	processed_pseudogene	Gm37377	chr3:92380546-92380850	0.685231	0	0	0	0.629849	0	0	2.45908	0	0	0.377416	1.09553	3.14314	0.348548	0.727429	NA
ENSMUSG00000102352	chr9	32419040	32421679	-	Gm38346	TEC	Gm38346	chr9:32419040-32421679	1.37046	0	0	0	0	0	0	8.19692	0	0	0.956738	2.5115	3.08386	0.814402	0.415415	NA
ENSMUSG00000102357	chr2	4221891	4224164	+	Gm38348	lncRNA	Gm38348	chr2:4221891-4224164	0	1.80489	0	0	0	0	2.64209	0	0	0	0.444698	0.293653	3.16075	0.0929062	0.925978	NA
ENSMUSG00000102359	chr1	62286311	62288829	+	Gm38351	TEC	Gm38351	chr1:62286311-62288829	4.11139	0	0	0	0	0	0	0	0	27.0957	3.1207	2.72687	2.96725	0.918987	NA	NA
ENSMUSG00000102365	chr1	138888178	138890641	-	Gm37045	TEC	Gm37045	chr1:138888178-138890641	0.685231	0.902444	0	0	0.629849	4.88212	0	0.819692	1.30113	1.80638	1.10268	2.02771	1.66492	1.2179	0.223262	NA
ENSMUSG00000102370	chr3	79517844	79519133	-	Gm37973	TEC	Gm37973	chr3:79517844-79519133	0	0	0.807097	0	0	0	0	0.819692	0	0	0.162679	0.870722	3.16075	0.27548	0.782948	NA
ENSMUSG00000102377	chr9	107812275	107813593	-	Gm37974	lncRNA	Gm37974	chr9:107812275-107813593	0	0	0	0	0	0	0	0	2.60227	0	0.260227	2.20002	3.14448	0.699647	0.484148	NA
ENSMUSG00000102378	chr8	44680754	44681582	-	Gm37972	TEC	Gm37972	chr8:44680754-44681582	0	1.80489	0	0	0	0	0	0	0	0	0.180489	-0.283419	3.16075	-0.0896684	0.928551	NA
ENSMUSG00000102385	chr15	96598053	96598518	+	Gm38144	TEC	Gm38144	chr15:96598053-96598518	0	0	0	0.644418	0	0	0	0	0	0.903188	0.154761	0.870722	3.16075	0.27548	0.782948	NA
ENSMUSG00000102398	chr1	24139705	24142505	+	Gm37580	TEC	Gm37580	chr1:24139705-24142505	0	7.21955	4.03548	0	0	0	0	1.63938	0	0	1.28944	-2.1486	2.9844	-0.719943	0.47156	NA
ENSMUSG00000102399	chr1	161573624	161575214	+	Gm5049	processed_pseudogene	Gm5049	chr1:161573624-161575214	0	5.41466	0	0.644418	0	1.62737	0	0	0	0	0.768645	-1.71676	3.06796	-0.559575	0.575769	NA
ENSMUSG00000102401	chr1	165279123	165282198	-	Gm37864	lncRNA	Gm37864	chr1:165279123-165282198	0	0	3.22839	0	0	3.25474	0	0	0	0	0.648313	-0.0571339	3.08744	-0.0185053	0.985236	NA
ENSMUSG00000102410	chr10	109873348	109873640	-	Gm36935	TEC	Gm36935	chr10:109873348-109873640	2.05569	0	0	0	0	0	0	0	2.60227	0	0.465796	0.548414	3.12549	0.175465	0.860714	NA
ENSMUSG00000102416	chr1	36749229	36797034	+	4933424G06Rik	protein_coding	4933424G06Rik	chr1:36749229-36797034	0	0.902444	0	0	0	3.25474	0	5.73784	3.9034	0	1.37984	3.72118	2.24065	1.66076	0.0967619	NA
ENSMUSG00000102417	chr16	40129794	40130233	+	Gm36939	TEC	Gm36939	chr16:40129794-40130233	0	0	0	0	0	0	0	0	6.50566	0	0.650566	3.29715	3.10002	1.06359	0.287514	NA
ENSMUSG00000102418	chr1	170104888	170114338	+	Sh2d1b1	protein_coding	Sh2d1b1	chr1:170104888-170114338	0.685231	0	0	0	0	0	0	3.27877	0	0	0.3964	1.9554	3.13218	0.624294	0.532435	NA
ENSMUSG00000102423	chr3	51908156	51911446	-	Gm37465	TEC	Gm37465	chr3:51908156-51911446	0	0	3.22839	1.28884	0	0	7.92628	0	0	3.61275	1.60563	1.30174	2.41361	0.539334	0.589656	NA
ENSMUSG00000102436	chr3	41602552	41603685	-	Gm38047	TEC	Gm38047	chr3:41602552-41603685	0.685231	0	0	0	0	1.62737	0	0	0	0	0.23126	0.870722	3.16075	0.27548	0.782948	NA
ENSMUSG00000102441	chr9	103475774	103477363	-	Gm38032	TEC	Gm38032	chr9:103475774-103477363	3.42615	2.70733	0.807097	0	0	0	0	0	7.8068	0	1.47474	0.191682	2.49371	0.0768664	0.93873	NA
ENSMUSG00000102447	chr1	38947025	38947797	+	Gm6621	processed_pseudogene	Gm6621	chr1:38947025-38947797	0	0	0	1.28884	1.88955	0	0	2.45908	1.30113	3.61275	1.05513	1.26224	2.04625	0.616855	0.537331	NA
ENSMUSG00000102451	chr1	139010599	139014722	-	Gm37655	TEC	Gm37655	chr1:139010599-139014722	1.37046	0.902444	8.87807	0	0	0	0	2.45908	0	0	1.361	-1.79293	2.52332	-0.710545	0.477366	NA
ENSMUSG00000102461	chr9	102997566	103000040	+	Gm37166	TEC	Gm37166	chr9:102997566-103000040	0	3.60977	0	0	0	0	0	0	3.9034	0	0.751317	0.264881	3.06152	0.0865195	0.931053	NA
ENSMUSG00000102463	chr3	8527287	8528095	-	1700003N22Rik	processed_pseudogene	1700003N22Rik	chr3:8527287-8528095	0	0	1.61419	0	0	0	0	0.819692	1.30113	0	0.373502	0.861009	3.14981	0.273353	0.784582	NA
ENSMUSG00000102473	chr2	75178454	75179049	-	Gm37243	TEC	Gm37243	chr2:75178454-75179049	0	0	0	0	0	0	0	0.819692	2.60227	0	0.342196	2.53391	3.13213	0.809005	0.418512	NA
ENSMUSG00000102479	chr12	114229226	114229868	-	Gm18551	processed_pseudogene	Gm18551	chr12:114229226-114229868	0	0	2.42129	0	0	0	0	0	0	0.903188	0.332448	-0.389843	3.12977	-0.124559	0.900872	NA
ENSMUSG00000102480	chr3	59570278	59572702	+	Gm37926	TEC	Gm37926	chr3:59570278-59572702	0	0	0	0.644418	0.629849	0	2.64209	0	0	0.903188	0.481955	0.901664	2.91949	0.308843	0.757441	NA
ENSMUSG00000102481	chr1	84642909	84647164	-	Gm37925	TEC	Gm37925	chr1:84642909-84647164	1.37046	0.902444	0	1.28884	0	1.62737	5.28419	0	0	1.80638	1.22797	1.15428	1.8446	0.625759	0.531473	NA
ENSMUSG00000102484	chr1	165919983	165920144	+	Gm37923	lncRNA	Gm37923	chr1:165919983-165920144	0	0	0	0	0	0	0	0	0	1.80638	0.180638	1.9821	3.15083	0.629072	0.529302	NA
ENSMUSG00000102489	chr3	77469906	77471177	-	Dnmt3a-ps1	processed_pseudogene	Dnmt3a-ps1	chr3:77469906-77471177	0	0	1.61419	0	0	0	0	0	0	0	0.161419	-0.283419	3.16075	-0.0896684	0.928551	NA
ENSMUSG00000102490	chr3	60768127	60768506	+	Gm36985	processed_pseudogene	Gm36985	chr3:60768127-60768506	0	0	0.807097	1.93325	1.88955	4.88212	7.92628	0	0	1.80638	1.92447	1.53747	1.72146	0.89312	0.371793	NA
ENSMUSG00000102493	chr1	177970866	177971838	+	Gm8010	unprocessed_pseudogene	Gm8010	chr1:177970866-177971838	0.685231	2.70733	0	0.644418	1.88955	0	0	0.819692	1.30113	1.80638	0.985373	-0.376482	1.65227	-0.227857	0.819757	NA
ENSMUSG00000102495	chr1	24044585	24044975	+	Gm26524	TEC	Gm26524	chr1:24044585-24044975	0	0	0	0	0	0	0	2.45908	0	0	0.245908	2.24967	3.14314	0.715741	0.474151	NA
ENSMUSG00000102498	chr3	33128067	33130505	-	Gm19445	TEC	Gm19445	chr3:33128067-33130505	0	0	0	0	3.7791	0	0	0	0	0	0.37791	-1.64652	3.09133	-0.532626	0.594293	NA
ENSMUSG00000102501	chr1	106000313	106003624	-	Gm37372	TEC	Gm37372	chr1:106000313-106003624	0	0	0	0	0	4.88212	0	0	0	0	0.488212	2.9067	3.11504	0.933118	0.350759	NA
ENSMUSG00000102504	chr4	42714925	42719893	+	Gm21955	TEC	Gm21955	chr4:42714925-42719893	0	1.80489	0	0	0.629849	0	2.64209	0.819692	1.30113	0	0.719766	0.780254	2.33446	0.334233	0.738203	NA
ENSMUSG00000102505	chr3	30648992	30649882	-	1600017P15Rik	TEC	1600017P15Rik	chr3:30648992-30649882	2.05569	1.80489	3.22839	0	5.66864	0	0	0	2.60227	64.1264	7.94863	2.40185	1.70721	1.40689	NA	NA
ENSMUSG00000102514	chr3	82484883	82485382	+	Gm35323	processed_pseudogene	Gm35323	chr3:82484883-82485382	0	0	0	0	0	0	0	0	0	1.80638	0.180638	1.9821	3.15083	0.629072	0.529302	NA
ENSMUSG00000102533	chr9	88564984	88568239	-	Gm37226	TEC	Gm37226	chr9:88564984-88568239	2.05569	0.902444	0	0	5.03879	3.25474	0	1.63938	0	0	1.28911	-0.658208	2.10234	-0.313084	0.754217	NA
ENSMUSG00000102539	chr3	51720371	51726730	+	Gm37229	lncRNA	Gm37229	chr3:51720371-51726730	2.74092	0.902444	0	0	0	0	0	0	3.9034	0	0.754677	0.221389	3.05943	0.0723628	0.942313	NA
ENSMUSG00000102540	chr9	107888174	107893807	-	Gm38134	lncRNA	Gm38134	chr9:107888174-107893807	1.37046	0	0	0.644418	0	0	0	1.63938	0	0	0.365426	0.285795	3.13529	0.0911543	0.92737	NA
ENSMUSG00000102546	chr1	185610280	185611082	-	Gm9722	processed_pseudogene	Gm9722	chr1:185610280-185611082	0	0	0	0	0	0	0	0	2.60227	0	0.260227	2.20002	3.14448	0.699647	0.484148	NA
ENSMUSG00000102549	chr1	60919496	60920897	+	Gm38137	TEC	Gm38137	chr1:60919496-60920897	0	0	0	0	0	0	0	0	0	1.80638	0.180638	1.9821	3.15083	0.629072	0.529302	NA
ENSMUSG00000102554	chr9	108208444	108208808	+	Gm37568	processed_pseudogene	Gm37568	chr9:108208444-108208808	1.37046	1.80489	0.807097	3.86651	0	4.88212	0	3.27877	3.9034	0	1.99132	0.643468	1.44525	0.44523	0.656154	NA
ENSMUSG00000102556	chr1	10267305	10269027	-	Gm37569	TEC	Gm37569	chr1:10267305-10269027	7.53754	0	0	0	2.5194	0	0	17.2135	0	0	2.72705	0.798836	2.75696	0.289753	NA	NA
ENSMUSG00000102563	chr11	44501663	44507843	-	Gm37695	TEC	Gm37695	chr11:44501663-44507843	2.05569	0	0	0	0	0	0	0	0	0	0.205569	-0.780895	3.14186	-0.248545	0.803712	NA
ENSMUSG00000102564	chr3	60909059	60911207	-	Gm37035	lncRNA	Gm37035	chr3:60909059-60911207	0	0.902444	5.64968	0	0	0	0	0	0	12.6446	1.91968	0.987609	2.92087	0.338121	0.735272	NA
ENSMUSG00000102565	chr1	91947313	91949819	-	Gm37036	TEC	Gm37036	chr1:91947313-91949819	0	2.70733	0	0	0	0	0	0	0	0	0.270733	-1.10715	3.12034	-0.354816	0.722728	NA
ENSMUSG00000102575	chr16	77282933	77283456	+	Gm37241	TEC	Gm37241	chr16:77282933-77283456	0	0	0	0	0	0	0	0	0	6.32232	0.632232	3.29637	3.10004	1.06333	0.287632	NA
ENSMUSG00000102579	chr3	29274035	29275397	+	Gm37965	TEC	Gm37965	chr3:29274035-29275397	5.48185	0.902444	0	4.51093	0	0	0	0	0	0.903188	1.17984	-2.58411	2.45253	-1.05365	0.292043	NA
ENSMUSG00000102588	chr1	14325775	14326214	-	Gm37444	TEC	Gm37444	chr1:14325775-14326214	0	0	0	0	0	0	0	0	9.10793	0	0.910793	3.7785	3.07961	1.22694	0.219845	NA
ENSMUSG00000102605	chr1	75445213	75447405	-	Gm37264	TEC	Gm37264	chr1:75445213-75447405	0	0	0	1.28884	1.2597	0	0	0	0	0	0.254854	-1.08369	3.12186	-0.34713	0.728493	NA
ENSMUSG00000102606	chr1	184349444	184349924	+	Rpl21-ps1	processed_pseudogene	Rpl21-ps1	chr1:184349444-184349924	0	0	0.807097	0	0	0	2.64209	0	1.30113	0	0.475032	1.62296	3.14448	0.516129	0.605764	NA
ENSMUSG00000102609	chr3	93142226	93143774	+	Gm18432	processed_pseudogene	Gm18432	chr3:93142226-93143774	2.74092	1.80489	4.03548	0.644418	5.03879	1.62737	0	0.819692	2.60227	1.80638	2.11202	-0.98174	1.14999	-0.853695	0.393274	NA
ENSMUSG00000102618	chr1	158376433	158379536	-	Gm37848	TEC	Gm37848	chr1:158376433-158379536	0.685231	0	0.807097	0	3.7791	0	5.28419	5.73784	0	0	1.62935	1.02123	2.09134	0.488314	0.625327	NA
ENSMUSG00000102619	chr1	186443414	186445295	-	Gm37849	TEC	Gm37849	chr1:186443414-186445295	0	0	0	0	0	0	0	1.63938	3.9034	9.93507	1.54779	4.56224	2.57434	1.77219	0.0763622	NA
ENSMUSG00000102632	chr10	40095578	40098803	-	Gm37786	TEC	Gm37786	chr10:40095578-40098803	0.685231	0	0	0	0	0	0	0.819692	0	0	0.150492	0.870722	3.16075	0.27548	0.782948	NA
ENSMUSG00000102637	chr3	77993139	77994703	-	Gm8684	processed_pseudogene	Gm8684	chr3:77993139-77994703	0.685231	0	0.807097	0	1.88955	0	0	0	1.30113	0	0.468301	-0.902222	2.92164	-0.308807	0.757469	NA
ENSMUSG00000102639	chr1	13360035	13360730	-	Gm38223	TEC	Gm38223	chr1:13360035-13360730	0.685231	0	0	0	0	0	0	9.01661	0	0	0.970184	3.22211	3.07887	1.04653	0.295319	NA
ENSMUSG00000102642	chr1	54953003	54955753	-	A130048G24Rik	TEC	A130048G24Rik	chr1:54953003-54955753	0	1.80489	0	9.66627	0.629849	0	2.64209	4.09846	2.60227	43.353	6.47969	2.13379	1.55705	1.37041	NA	NA
ENSMUSG00000102648	chr1	193157597	193158000	+	Gm38022	processed_pseudogene	Gm38022	chr1:193157597-193158000	0.685231	0	0.807097	0.644418	1.2597	1.62737	7.92628	0.819692	0	2.70957	1.64794	1.77081	1.43909	1.23051	0.218506	NA
ENSMUSG00000102659	chr1	25794423	25798114	-	Gm37077	TEC	Gm37077	chr1:25794423-25798114	0	0	0	0	0	0	0	1.63938	0	0	0.163938	1.91611	3.15291	0.607726	0.543369	NA
ENSMUSG00000102662	chr2	68848439	68852211	+	Gm38377	TEC	Gm38377	chr2:68848439-68852211	0	0	0.807097	0	0	0	0	0	18.2159	0	1.9023	4.19702	3.05329	1.37459	0.169258	NA
ENSMUSG00000102666	chr3	71308423	71308880	-	Gm8599	processed_pseudogene	Gm8599	chr3:71308423-71308880	0	0	0.807097	0.644418	0	1.62737	0	1.63938	1.30113	1.80638	0.782578	2.17322	1.89826	1.14485	0.252272	NA
ENSMUSG00000102673	chr2	14949718	14951655	+	Gm37437	TEC	Gm37437	chr2:14949718-14951655	6.16708	0	0	0	0	0	0	0	0	0	0.616708	-2.34054	3.06664	-0.763227	0.445328	NA
ENSMUSG00000102679	chr3	49280128	49321808	+	Gm20557	lncRNA	Gm20557	chr3:49280128-49321808	0	1.80489	0	0	0	0	0	0	0	0	0.180489	-0.283419	3.16075	-0.0896684	0.928551	NA
ENSMUSG00000102688	chr1	182515294	182515793	+	Gm37218	lncRNA	Gm37218	chr1:182515294-182515793	0	0.902444	1.61419	0	0	0	0	0	2.60227	0	0.51189	0.314578	3.11001	0.10115	0.919431	NA
ENSMUSG00000102702	chr9	102150934	102152185	+	Gm37260	TEC	Gm37260	chr9:102150934-102152185	0	0	0	0	0	0	0	3.27877	0	0	0.327877	2.53247	3.13218	0.808533	0.418784	NA
ENSMUSG00000102710	chr3	81463347	81464132	-	Gm4857	processed_pseudogene	Gm4857	chr3:81463347-81464132	0.685231	0	0	0	0.629849	0	0	0	0	0	0.131508	-0.283419	3.16075	-0.0896684	0.928551	NA
ENSMUSG00000102714	chr1	33652838	33655913	-	Gm37618	TEC	Gm37618	chr1:33652838-33655913	15.0751	0	2.42129	0.644418	0	0	0	0	0	0	1.81408	-3.89349	2.73582	-1.42315	0.154691	NA
ENSMUSG00000102718	chr1	95665920	95668018	+	Gm37761	TEC	Gm37761	chr1:95665920-95668018	0	0	0	0	0.629849	0	0	0.819692	0	0	0.144954	0.870722	3.16075	0.27548	0.782948	NA
ENSMUSG00000102722	chr1	134382229	134383211	-	Gm37935	TEC	Gm37935	chr1:134382229-134383211	0	2.70733	8.07097	0	0	0	0	5.73784	0	4.51594	2.10321	-0.00291853	2.33709	-0.00124879	0.999004	NA
ENSMUSG00000102728	chr1	111761552	111761954	+	Gm37934	TEC	Gm37934	chr1:111761552-111761954	0	0	0	1.28884	0	0	0	0	0	0	0.128884	-0.283419	3.16075	-0.0896684	0.928551	NA
ENSMUSG00000102733	chr1	131269039	131270421	-	Gm38262	TEC	Gm38262	chr1:131269039-131270421	0	0	0	0	0	6.50949	0	0	0	9.03188	1.55414	4.55019	3.05777	1.48807	0.136732	NA
ENSMUSG00000102735	chr1	4680693	4681629	+	Gm7369	processed_pseudogene	Gm7369	chr1:4680693-4681629	1.37046	0	0	0.644418	0	0	0	0	0	0	0.201488	-0.75959	3.14317	-0.241663	0.809041	NA
ENSMUSG00000102737	chr8	121263630	121264465	-	1700016A09Rik	TEC	1700016A09Rik	chr8:121263630-121264465	2.74092	0	0	3.86651	1.2597	0	0	0	0	0	0.786713	-2.69325	3.05792	-0.880745	0.378456	NA
ENSMUSG00000102741	chr3	31028797	31029260	+	Gm2979	processed_pseudogene	Gm2979	chr3:31028797-31029260	0	0	0	0	0	0	0	0.819692	1.30113	0	0.212082	2.01515	3.14981	0.639768	0.522323	NA
ENSMUSG00000102747	chr1	25843177	25846487	-	Gm37602	TEC	Gm37602	chr1:25843177-25846487	0	0	0	0	0	0	0	0	0	2.70957	0.270957	2.32983	3.14025	0.741925	0.458133	NA
ENSMUSG00000102755	chr1	191820988	191821121	+	Gm37055	TEC	Gm37055	chr1:191820988-191821121	0	0	0	1.93325	0	0	0	0	0	0.903188	0.283644	-0.139995	3.14573	-0.0445031	0.964503	NA
ENSMUSG00000102757	chr3	59690709	59691109	-	Gm2756	processed_pseudogene	Gm2756	chr3:59690709-59691109	0	0	0	0	0	0	0	2.45908	0	0	0.245908	2.24967	3.14314	0.715741	0.474151	NA
ENSMUSG00000102758	chr3	23852265	24837786	-	Naaladl2	protein_coding	Naaladl2	chr3:23852265-24837786	0	1.80489	18.5632	0	0.629849	0	0	0	0	0	2.0998	-4.09957	2.7215	-1.50636	0.131974	NA
ENSMUSG00000102759	chr5	32287626	32290515	-	Gm10463	TEC	Gm10463	chr5:32287626-32290515	1.37046	5.41466	0	0	0	0	0	0	0	6.32232	1.31074	-0.0347643	3.00076	-0.0115851	0.990757	NA
ENSMUSG00000102766	chr1	23294765	23295488	-	Gm6420	TEC	Gm6420	chr1:23294765-23295488	0	0.902444	0	2.57767	2.5194	0	0	0	1.30113	0	0.730065	-1.72732	2.6365	-0.655155	0.512368	NA
ENSMUSG00000102770	chr9	108461954	108462560	-	Gm38163	lncRNA	Gm38163	chr9:108461954-108462560	0	3.60977	0	0	1.2597	0	0	3.27877	0	0	0.814824	-0.319189	3.04864	-0.104699	0.916615	NA
ENSMUSG00000102774	chr14	80007347	80010183	+	Gm9748	lncRNA	Gm9748	chr14:80007347-80010183	0	0	0	4.51093	0	0	0	0	0	0	0.451093	-1.89713	3.08105	-0.615741	0.538065	NA
ENSMUSG00000102779	chr1	171916040	171916370	+	Gm38164	processed_pseudogene	Gm38164	chr1:171916040-171916370	0	1.80489	0.807097	1.93325	0	0	0	0	0	0	0.454524	-1.88893	3.08136	-0.613019	0.539864	NA
ENSMUSG00000102782	chr1	128012196	128017068	-	Gm37625	TEC	Gm37625	chr1:128012196-128017068	0	0	0	0	0	0	0	0	7.8068	0	0.78068	3.55737	3.08824	1.15191	0.249358	NA
ENSMUSG00000102784	chr1	184655332	184674697	+	Gm38251	lncRNA	Gm38251	chr1:184655332-184674697	0.685231	0	0	0.644418	0	0	0	1.63938	0	1.80638	0.477541	1.43054	2.88911	0.49515	0.620494	NA
ENSMUSG00000102796	chr4	131832140	131836674	-	Gm37711	TEC	Gm37711	chr4:131832140-131836674	1.37046	0	3.22839	0	0	0	0	0	0	0	0.459885	-1.90648	3.08069	-0.618847	0.536017	NA
ENSMUSG00000102797	chr9	72879566	72880840	-	Gm37710	TEC	Gm37710	chr9:72879566-72880840	0	0	0	0	1.2597	0	0	0	0	0	0.12597	-0.283419	3.16075	-0.0896684	0.928551	NA
ENSMUSG00000102801	chr1	123291468	123294963	-	Gm37478	TEC	Gm37478	chr1:123291468-123294963	0.685231	0	0	0	0	0	10.5684	0.819692	0	0	1.20733	3.44538	2.98831	1.15295	0.24893	NA
ENSMUSG00000102808	chr3	51979009	51980808	-	5430420F09Rik	TEC	5430420F09Rik	chr3:51979009-51980808	0	0	8.07097	7.0886	0	0	97.7575	0.819692	3.9034	0	11.764	2.73971	1.98494	1.38025	NA	NA
ENSMUSG00000102809	chr3	74722024	74722649	+	Gm8643	processed_pseudogene	Gm8643	chr3:74722024-74722649	0	0.902444	0.807097	0	1.88955	0	2.64209	0.819692	1.30113	1.80638	1.01684	0.810447	1.68556	0.480818	0.630646	NA
ENSMUSG00000102813	chr4	150152995	150155454	+	Gm37795	TEC	Gm37795	chr4:150152995-150155454	0	0	0	0	2.5194	0	0	0.819692	0	7.22551	1.05646	1.69363	3.04624	0.555973	0.57823	NA
ENSMUSG00000102819	chr4	119152224	119152658	-	Gm37817	TEC	Gm37817	chr4:119152224-119152658	2.05569	0	0.807097	2.57767	1.88955	1.62737	0	1.63938	0	1.80638	1.24031	-0.415681	1.5034	-0.276494	0.782169	NA
ENSMUSG00000102827	chr18	37785485	37787225	-	Gm8242	transcribed_processed_pseudogene	Gm8242	chr18:37785485-37787225	0.685231	0	0	1.28884	5.66864	3.25474	0	6.55753	1.30113	2.70957	2.14657	0.88891	1.48029	0.600496	0.548176	NA
ENSMUSG00000102828	chr18	37956931	37973435	+	Gm38182	lncRNA	Gm38182	chr18:37956931-37973435	0.685231	0	0	0.644418	0.629849	6.50949	0	0	0	0	0.846899	1.65776	2.70878	0.611996	0.54054	NA
ENSMUSG00000102830	chr9	87070388	87071466	-	Gm37012	TEC	Gm37012	chr9:87070388-87071466	0	0	0	0	2.5194	0	0	0	0	0	0.25194	-1.06915	3.12281	-0.342368	0.732074	NA
ENSMUSG00000102833	chr1	155849063	155850252	+	Gm9694	TEC	Gm9694	chr1:155849063-155850252	9.59323	0.902444	0	0	0	0	0	8.19692	0	0	1.86926	-0.308529	2.93939	-0.104964	0.916405	NA
ENSMUSG00000102837	chr1	155757547	155758292	-	Gm37383	TEC	Gm37383	chr1:155757547-155758292	2.05569	0	0	0	0	0	2.64209	0	0	0.903188	0.560098	0.405535	3.12959	0.129581	0.896898	NA
ENSMUSG00000102838	chr1	135984918	135987171	+	Gm37014	TEC	Gm37014	chr1:135984918-135987171	0	0	0	5.15535	0	0	0	0	0	0	0.515535	-2.08828	3.0743	-0.679269	0.496967	NA
ENSMUSG00000102841	chr1	194359309	194362873	+	Gm38036	TEC	Gm38036	chr1:194359309-194362873	1.37046	0	0	0	0	0	0	0	0	0	0.137046	-0.283419	3.16075	-0.0896684	0.928551	NA
ENSMUSG00000102844	chr3	52189661	52191730	+	Gm38034	TEC	Gm38034	chr3:52189661-52191730	0	0	0	0	0	0	0	6.55753	0	13.5478	2.01054	4.93061	3.05053	1.61631	0.106026	NA
ENSMUSG00000102853	chr3	68753411	68754739	+	Gm7270	processed_pseudogene	Gm7270	chr3:68753411-68754739	0	0	0	0	0	0	0	0.819692	0	0.903188	0.172288	1.9495	3.15184	0.618527	0.536228	NA
ENSMUSG00000102859	chr3	73840378	73841455	+	Gm8625	processed_pseudogene	Gm8625	chr3:73840378-73841455	1.37046	0	0	0	0	0	0	0	0	0	0.137046	-0.283419	3.16075	-0.0896684	0.928551	NA
ENSMUSG00000102862	chr3	32665009	32667662	+	Gm37640	lncRNA	Gm37640	chr3:32665009-32667662	4.11139	1.80489	0	0	0	0	0	0	0	2.70957	0.862584	-0.814231	3.04744	-0.267185	0.789327	NA
ENSMUSG00000102868	chr1	54191555	54194255	-	Gm37633	TEC	Gm37633	chr1:54191555-54194255	0	6.31711	0	0	0	0	0	0	0	0	0.631711	-2.35157	3.06634	-0.766898	0.443142	NA
ENSMUSG00000102874	chr9	71947833	71950517	-	Gm37137	TEC	Gm37137	chr9:71947833-71950517	0	0.902444	4.03548	4.51093	1.2597	8.13686	0	0	0	0	1.88454	-0.434167	2.04349	-0.212464	0.831745	NA
ENSMUSG00000102875	chr2	24779459	24783878	-	Gm37139	TEC	Gm37139	chr2:24779459-24783878	0	2.70733	0	0.644418	0	6.50949	0	0	0	0	0.986124	0.966544	3.04065	0.317875	0.75058	NA
ENSMUSG00000102876	chr3	25198231	25198425	+	Gm37136	TEC	Gm37136	chr3:25198231-25198425	2.05569	0	0.807097	1.28884	0	3.25474	0	1.63938	5.20453	2.70957	1.69599	1.6443	1.41545	1.16168	0.245364	NA
ENSMUSG00000102890	chr1	165870907	165871260	-	Gm7626	processed_pseudogene	Gm7626	chr1:165870907-165871260	0	2.70733	0	0	0	0	0	0.819692	0	0	0.352702	-0.530074	3.12034	-0.169877	0.865107	NA
ENSMUSG00000102891	chr3	13903934	13905291	-	Gm19114	processed_pseudogene	Gm19114	chr3:13903934-13905291	1.37046	0	0	0	0	0	0	0	0	0	0.137046	-0.283419	3.16075	-0.0896684	0.928551	NA
ENSMUSG00000102893	chr3	87064999	87069762	+	Gm37855	lncRNA	Gm37855	chr3:87064999-87069762	4.79662	0	0.807097	0	0	0	0	0	0	0	0.560371	-2.20073	3.07072	-0.716682	0.47357	NA
ENSMUSG00000102900	chr2	13014696	13017297	+	Gm37811	TEC	Gm37811	chr2:13014696-13017297	0	0	0	0	0	3.25474	0	0	2.60227	0	0.585701	3.14998	3.10524	1.01441	0.310387	NA
ENSMUSG00000102907	chr1	5473769	5475801	+	Gm38264	TEC	Gm38264	chr1:5473769-5475801	0	0	0	0	0	0	10.5684	0	0	0	1.05684	3.90436	3.07524	1.26961	0.204223	NA
ENSMUSG00000102908	chr3	27100937	27102102	-	Gm7558	processed_pseudogene	Gm7558	chr3:27100937-27102102	0	0.902444	0.807097	0	0	0	5.28419	0.819692	1.30113	0.903188	1.00177	2.35006	1.93292	1.21581	0.224058	NA
ENSMUSG00000102914	chr3	65876322	65876572	-	Gm35106	processed_pseudogene	Gm35106	chr3:65876322-65876572	0.685231	0	0	1.28884	0.629849	0	0	0.819692	0	2.70957	0.613317	0.633695	2.33018	0.271951	0.78566	NA
ENSMUSG00000102915	chr1	191724821	191725053	+	Gm32460	processed_pseudogene	Gm32460	chr1:191724821-191725053	0.685231	0	1.61419	0	0.629849	0	0	0.819692	0	0	0.374897	-0.682524	3.08934	-0.220929	0.825148	NA
ENSMUSG00000102919	chr3	84781197	84785083	+	Gm37726	TEC	Gm37726	chr3:84781197-84785083	0	0	0	0	0	0	2.64209	0.819692	0	0	0.346179	2.01515	3.14981	0.639768	0.522323	NA
ENSMUSG00000102923	chr1	180083993	180102528	+	Gm31728	lncRNA	Gm31728	chr1:180083993-180102528	1.37046	0	0	0	0	0	0	4.09846	0	0	0.546892	1.63007	3.12059	0.522358	0.601421	NA
ENSMUSG00000102927	chr1	86507779	86508954	+	Gm37152	TEC	Gm37152	chr1:86507779-86508954	0	0	0	0	0	0	0	2.45908	0	4.51594	0.697502	3.43526	3.09357	1.11045	0.266805	NA
ENSMUSG00000102932	chr1	156054662	156054863	-	Gm38113	processed_pseudogene	Gm38113	chr1:156054662-156054863	0	0	0	0	0	3.25474	0	0	0	0	0.325474	2.20002	3.14448	0.699647	0.484148	NA
ENSMUSG00000102934	chr10	107272281	107273220	-	Gm38117	TEC	Gm38117	chr10:107272281-107273220	0	0	0	0	0	0	13.2105	0	0	0	1.32105	4.2417	3.06518	1.38383	0.166409	NA
ENSMUSG00000102935	chr12	85147551	85149121	-	Gm38355	TEC	Gm38355	chr12:85147551-85149121	0.685231	0	0	0	0	0	150.599	0	5.20453	2.70957	15.9199	7.30633	2.71219	2.69389	NA	NA
ENSMUSG00000102937	chr1	15434525	15436058	+	Gm38116	TEC	Gm38116	chr1:15434525-15436058	1.37046	0	0	0	0	0	0	0	0	0	0.137046	-0.283419	3.16075	-0.0896684	0.928551	NA
ENSMUSG00000102939	chr9	71803994	71806735	-	Gm38111	TEC	Gm38111	chr9:71803994-71806735	2.05569	0	0	0	1.88955	0	0	4.91815	0	0	0.886339	0.427395	3.03797	0.140684	0.888119	NA
ENSMUSG00000102943	chr3	49734873	49735336	-	Gm37550	processed_pseudogene	Gm37550	chr3:49734873-49735336	0	0	0	0	6.92834	0	0	0	0	0	0.692834	-2.51338	3.0621	-0.8208	0.41176	NA
ENSMUSG00000102946	chr6	4483473	4484198	-	Gm37883	TEC	Gm37883	chr6:4483473-4484198	0	2.70733	2.42129	0	0.629849	0	0	1.63938	0	0	0.739786	-1.17211	2.69996	-0.434122	0.6642	NA
ENSMUSG00000102951	chr18	84390793	84394271	-	Gm37216	TEC	Gm37216	chr18:84390793-84394271	0	0	0	0	0	0	0	0	0	1.80638	0.180638	1.9821	3.15083	0.629072	0.529302	NA
ENSMUSG00000102953	chr12	102555535	102557669	-	Gm37019	TEC	Gm37019	chr12:102555535-102557669	2.05569	0	3.22839	0	0	0	0	4.91815	0	2.70957	1.29118	0.609185	2.41716	0.252025	0.801021	NA
ENSMUSG00000102956	chr1	86915991	86916738	+	Gm37017	TEC	Gm37017	chr1:86915991-86916738	0	0	0	0	0	0	0	2.45908	0	0	0.245908	2.24967	3.14314	0.715741	0.474151	NA
ENSMUSG00000102973	chr17	52052556	52055712	-	E430014B02Rik	TEC	E430014B02Rik	chr17:52052556-52055712	0.685231	7.21955	0	0	0	0	2.64209	3.27877	0	0	1.38256	-0.451473	2.57019	-0.175658	0.860563	NA
ENSMUSG00000102980	chr7	142678305	142678540	+	Gm38321	TEC	Gm38321	chr7:142678305-142678540	0	0	0	0	0	0	0	0	0	5.41913	0.541913	3.1095	3.10676	1.00088	0.316884	NA
ENSMUSG00000102982	chr1	13711706	13712972	-	Gm38319	TEC	Gm38319	chr1:13711706-13712972	0	0	11.2994	0	0.629849	1.62737	0	20.4923	0	0	3.40489	0.922409	2.42122	0.380969	NA	NA
ENSMUSG00000102989	chr8	109594193	109595899	+	Gm38318	TEC	Gm38318	chr8:109594193-109595899	0.685231	0	0	0	0	0	10.5684	1.63938	0	0	1.2893	3.55399	2.90413	1.22377	0.221037	NA
ENSMUSG00000102994	chr1	161914203	161916037	-	Gm37767	TEC	Gm37767	chr1:161914203-161916037	0	0	4.03548	0	0	0	0	0	0	0	0.403548	-1.71119	3.0885	-0.554052	0.579543	NA
ENSMUSG00000102995	chr7	79160109	79161148	+	A330074H02Rik	TEC	A330074H02Rik	chr7:79160109-79161148	0	1.80489	0	0	0	0	0	0	0	0	0.180489	-0.283419	3.16075	-0.0896684	0.928551	NA
ENSMUSG00000103000	chr4	22408290	22412095	+	Gm37900	TEC	Gm37900	chr4:22408290-22412095	0	2.70733	0	0	0	1.62737	2.64209	0.819692	6.50566	2.70957	1.70117	2.51145	1.75627	1.42999	0.152718	NA
ENSMUSG00000103001	chr1	34308962	34310209	-	A930005N03Rik	TEC	A930005N03Rik	chr1:34308962-34310209	0	0	0.807097	0	0	0	0	0	0	3.61275	0.441985	2.04756	3.12851	0.654482	0.512801	NA
ENSMUSG00000103002	chr1	61844379	61845299	+	Gm38075	TEC	Gm38075	chr1:61844379-61845299	0	0	0	0.644418	0	0	0	0	0	4.51594	0.516036	2.31311	3.11577	0.74239	0.457851	NA
ENSMUSG00000103004	chr1	25863470	25863800	-	2900002M20Rik	TEC	2900002M20Rik	chr1:25863470-25863800	0	0.902444	0	0	0	0	0	0	0	3.61275	0.45152	2.04756	3.12851	0.654482	0.512801	NA
ENSMUSG00000103011	chr3	9137826	9138271	+	Gm8860	processed_pseudogene	Gm8860	chr3:9137826-9138271	2.74092	0	0.807097	0	1.88955	1.62737	2.64209	4.09846	0	1.80638	1.56119	0.893089	1.52385	0.586073	0.557826	NA
ENSMUSG00000103012	chr3	50790666	50794480	-	Gm37548	TEC	Gm37548	chr3:50790666-50794480	19.1865	0	0	0	0	0	0	0	0	0	1.91865	-3.97447	3.03929	-1.3077	NA	NA
ENSMUSG00000103024	chr3	75859430	75861607	+	Gm37685	TEC	Gm37685	chr3:75859430-75861607	0	0	0	0	0	0	0	2.45908	0	0	0.245908	2.24967	3.14314	0.715741	0.474151	NA
ENSMUSG00000103030	chr1	55090477	55092271	-	E330011M16Rik	TEC	E330011M16Rik	chr1:55090477-55092271	5.48185	5.41466	0	0.644418	1.88955	3.25474	0	0.819692	0	1.80638	1.93113	-1.13489	1.50699	-0.753084	0.4514	NA
ENSMUSG00000103044	chr9	83329611	83332232	+	Gm37307	TEC	Gm37307	chr9:83329611-83332232	0	1.80489	0	0.644418	1.88955	0	0	0	0	3.61275	0.795161	-0.0608174	2.66815	-0.0227938	0.981815	NA
ENSMUSG00000103049	chr16	77413198	77415222	+	Gm37311	TEC	Gm37311	chr16:77413198-77415222	0	0.902444	0	0	0	4.88212	0	2.45908	0	10.8383	1.90819	4.2187	2.12545	1.98485	0.0471607	NA
ENSMUSG00000103050	chr2	14740356	14742738	-	Gm38273	TEC	Gm38273	chr2:14740356-14742738	0	0	0	0	0	0	0	1.63938	0	0	0.163938	1.91611	3.15291	0.607726	0.543369	NA
ENSMUSG00000103062	chr9	103920803	103922975	-	Gm37200	TEC	Gm37200	chr9:103920803-103922975	0	0.902444	7.26387	0	0	1.62737	0	3.27877	0	0	1.30725	-0.621949	2.58369	-0.240721	0.809771	NA
ENSMUSG00000103071	chr1	44796101	44797652	+	Gm38110	TEC	Gm38110	chr1:44796101-44797652	0	0	0	1.28884	0	1.62737	0	0	0	0	0.291621	0.293653	3.16075	0.0929062	0.925978	NA
ENSMUSG00000103072	chr1	33787087	33787428	+	Gm37905	TEC	Gm37905	chr1:33787087-33787428	0	0.902444	1.61419	1.28884	1.88955	1.62737	0	1.63938	0	0	0.896178	-0.648002	1.84528	-0.351167	0.725463	NA
ENSMUSG00000103076	chr1	80252447	80254130	-	Gm37902	TEC	Gm37902	chr1:80252447-80254130	11.6489	0	0	2.57767	0	0	0	0	0	0	1.42266	-3.54394	3.04383	-1.1643	0.244301	NA
ENSMUSG00000103082	chr3	45224421	45227002	-	Gm38124	TEC	Gm38124	chr3:45224421-45227002	0	0	0	2.57767	13.2268	0	0	3.27877	0	0	1.90833	-2.03113	2.82434	-0.719152	0.472047	NA
ENSMUSG00000103087	chr1	189371546	189372431	-	Gm38122	TEC	Gm38122	chr1:189371546-189372431	0	1.80489	0.807097	0	0	0	0	0	0	0	0.261198	-1.06147	3.12332	-0.339852	0.733968	NA
ENSMUSG00000103092	chr18	37093492	37320710	+	Pcdha5	protein_coding	Pcdha5	chr18:37093492-37320710	0	3.60977	0	3.22209	1.2597	0	0	0	0	0	0.809157	-2.72514	3.05723	-0.891374	0.372728	NA
ENSMUSG00000103098	chr1	165440627	165441459	-	Gm37559	processed_pseudogene	Gm37559	chr1:165440627-165441459	0	4.51222	0	0	0	0	0	9.01661	0	7.22551	2.07543	1.90663	2.74594	0.694346	0.487465	NA
ENSMUSG00000103101	chr1	91903708	91909286	+	Gm37048	TEC	Gm37048	chr1:91903708-91909286	0	0	0	0	0	4.88212	2.64209	0	0	0	0.752421	3.44527	3.09312	1.11385	0.265343	NA
ENSMUSG00000103108	chr6	30172891	30175125	+	Rncr4	lncRNA	Rncr4	chr6:30172891-30175125	0	0	0	2.57767	0	0	0	0	0	0	0.257767	-1.09812	3.12092	-0.351857	0.724945	NA
ENSMUSG00000103116	chr3	9127023	9136134	+	4930539M17Rik	lncRNA	4930539M17Rik	chr3:9127023-9136134	0	0	6.45678	0	0	0	0	0	0	0	0.645678	-2.39366	3.06519	-0.780916	0.434852	NA
ENSMUSG00000103130	chr15	12633147	12635432	-	F830212C03Rik	TEC	F830212C03Rik	chr15:12633147-12635432	0	0	0	2.57767	0	0	0	0	0	0	0.257767	-1.09812	3.12092	-0.351857	0.724945	NA
ENSMUSG00000103131	chr1	59926127	59926848	-	Gm37977	TEC	Gm37977	chr1:59926127-59926848	0	0	2.42129	0	0	0	0	0	0	0	0.242129	-0.966915	3.12977	-0.308941	0.757366	NA
ENSMUSG00000103132	chr6	28568070	28570985	+	Gm37978	TEC	Gm37978	chr6:28568070-28570985	0	2.70733	4.84258	0	2.5194	0	0	6.55753	0	3.61275	2.02396	0.109512	1.91522	0.05718	0.954402	NA
ENSMUSG00000103139	chr1	167070025	167079061	+	Gm37982	lncRNA	Gm37982	chr1:167070025-167079061	0	0.902444	0	0.644418	0	0	0	0	0	2.70957	0.425643	1.17569	3.14025	0.374395	0.708111	NA
ENSMUSG00000103152	chr1	138617261	138617583	-	Gm8790	processed_pseudogene	Gm8790	chr1:138617261-138617583	0	0	0	0	0	3.25474	0	0	0	0	0.325474	2.20002	3.14448	0.699647	0.484148	NA
ENSMUSG00000103155	chr3	53928584	53929330	+	Gm8109	processed_pseudogene	Gm8109	chr3:53928584-53929330	0	0	0	0	0	0	0	4.09846	0	0	0.409846	2.78421	3.12059	0.892204	0.372283	NA
ENSMUSG00000103159	chr1	36961877	36965429	-	F830112A20Rik	TEC	F830112A20Rik	chr1:36961877-36965429	0	0	0	0	3.14925	0	2.64209	0	0	0	0.579134	-0.809539	3.104	-0.260805	0.794243	NA
ENSMUSG00000103170	chr3	52105668	52107910	+	Gm37170	lncRNA	Gm37170	chr3:52105668-52107910	0	5.41466	0	0	0	0	0	0	0	0	0.541466	-2.12627	3.07306	-0.691907	0.488996	NA
ENSMUSG00000103174	chr1	190999374	191020911	+	Gm37168	lncRNA	Gm37168	chr1:190999374-191020911	3.42615	5.41466	0	3.22209	0	8.13686	0	0	0	0	2.01998	-0.591115	2.34773	-0.251782	0.80121	NA
ENSMUSG00000103186	chr1	159164983	159165389	-	Gm37088	TEC	Gm37088	chr1:159164983-159165389	1.37046	0	0	0	0	0	0	0	0	0	0.137046	-0.283419	3.16075	-0.0896684	0.928551	NA
ENSMUSG00000103191	chr3	51331033	51331144	+	Gm37646	TEC	Gm37646	chr3:51331033-51331144	1.37046	1.80489	1.61419	1.28884	0	1.62737	0	2.45908	1.30113	0	1.1466	-0.0565465	1.57107	-0.0359923	0.971288	NA
ENSMUSG00000103192	chr1	80643725	80647281	-	Gm37645	TEC	Gm37645	chr1:80643725-80647281	0	0	10.4923	0	0	0	0	4.91815	0	0	1.54104	-0.966491	2.99868	-0.322306	0.747221	NA
ENSMUSG00000103197	chr1	95574498	95576233	-	Gm37642	TEC	Gm37642	chr1:95574498-95576233	0	0	0	0	0	0	0	0	0	7.22551	0.722551	3.482	3.09148	1.12632	0.260029	NA
ENSMUSG00000103199	chr1	156282859	156285422	+	Gm37648	TEC	Gm37648	chr1:156282859-156285422	0	3.60977	0	0	0	0	0	0	0	0	0.360977	-1.53149	3.09666	-0.494563	0.620909	NA
ENSMUSG00000103200	chr1	160553611	160554251	-	Gm37328	lncRNA	Gm37328	chr1:160553611-160554251	1.37046	0	0	0	0	0	0	0	0	0	0.137046	-0.283419	3.16075	-0.0896684	0.928551	NA
ENSMUSG00000103204	chr3	154362337	154385906	+	Gm38139	lncRNA	Gm38139	chr3:154362337-154385906	0	0	0	0	0	0	0	0	0	1.80638	0.180638	1.9821	3.15083	0.629072	0.529302	NA
ENSMUSG00000103206	chr3	67514538	67515114	-	Gm8515	processed_pseudogene	Gm8515	chr3:67514538-67515114	1.37046	0.902444	0	2.57767	1.2597	1.62737	0	2.45908	0	0	1.01967	-0.440532	1.81591	-0.242596	0.808319	NA
ENSMUSG00000103207	chr17	30703634	30705098	+	Gm9874	TEC	Gm9874	chr17:30703634-30705098	3.42615	3.60977	4.03548	0	0	1.62737	0	0	0	0	1.26988	-2.5949	2.35621	-1.1013	0.270766	NA
ENSMUSG00000103224	chr3	4004203	4004522	+	Gm2077	processed_pseudogene	Gm2077	chr3:4004203-4004522	0	0	0	1.28884	0.629849	0	0	0	0	0	0.191869	-0.710093	3.14605	-0.22571	0.821427	NA
ENSMUSG00000103230	chr1	40393011	40393696	+	Gm17970	processed_pseudogene	Gm17970	chr1:40393011-40393696	0	0	0	0	0	0	0	1.63938	0	0	0.163938	1.91611	3.15291	0.607726	0.543369	NA
ENSMUSG00000103232	chr2	13243749	13245438	-	Gm37160	TEC	Gm37160	chr2:13243749-13245438	0	0	0	0	0	0	0	0	15.6136	0	1.56136	4.5525	3.05772	1.48885	0.136526	NA
ENSMUSG00000103237	chr2	10898519	10899330	+	Gm18547	processed_pseudogene	Gm18547	chr2:10898519-10899330	0	0	0	0	0	1.62737	0	0	1.30113	0	0.29285	2.20002	3.14448	0.699647	0.484148	NA
ENSMUSG00000103247	chr9	89141577	89145448	-	Gm38091	TEC	Gm38091	chr9:89141577-89145448	0	0	1.61419	0	0	0	0	0	0	0	0.161419	-0.283419	3.16075	-0.0896684	0.928551	NA
ENSMUSG00000103252	chr1	89753202	89755247	+	Gm37521	TEC	Gm37521	chr1:89753202-89755247	0.685231	0	1.61419	0	0	0	0	0	6.50566	0	0.880509	1.52487	3.07323	0.496178	0.619769	NA
ENSMUSG00000103256	chr3	8808741	8811884	-	Gm37647	TEC	Gm37647	chr3:8808741-8811884	0	0	0	0	0	0	0	0	14.3125	0	1.43125	4.42747	3.06054	1.44663	0.148	NA
ENSMUSG00000103261	chr3	83966274	83970759	-	Gm36981	TEC	Gm36981	chr3:83966274-83970759	0	0.902444	0	0	0	8.13686	0	0	2.60227	0	1.16416	3.42154	2.9324	1.16681	0.243288	NA
ENSMUSG00000103270	chr1	40810544	40824503	+	Gm37915	lncRNA	Gm37915	chr1:40810544-40824503	0.685231	3.60977	0	0	3.14925	8.13686	0	0	0	0	1.55811	0.10889	2.48142	0.0438822	0.964998	NA
ENSMUSG00000103272	chr1	86048604	86051283	+	Gm37914	TEC	Gm37914	chr1:86048604-86051283	1.37046	4.51222	0	0.644418	0	3.25474	0	7.37723	1.30113	0	1.84602	0.95141	1.78128	0.534115	0.593262	NA
ENSMUSG00000103274	chr3	7483399	7483519	-	Gm37918	processed_pseudogene	Gm37918	chr3:7483399-7483519	0	0	0	0	0	0	0	0	0	2.70957	0.270957	2.32983	3.14025	0.741925	0.458133	NA
ENSMUSG00000103280	chr1	4975973	4977084	-	Gm37277	TEC	Gm37277	chr1:4975973-4977084	4.11139	0	0	0	0	0	0	0	0	22.5797	2.66911	2.46652	2.9709	0.830224	NA	NA
ENSMUSG00000103287	chr12	11271461	11272211	-	1700034J04Rik	TEC	1700034J04Rik	chr12:11271461-11272211	0	6.31711	0	3.86651	0	0	0	0	0	0	1.01836	-3.05404	3.05093	-1.00102	0.316818	NA
ENSMUSG00000103291	chr1	106147043	106151995	+	Gm38235	TEC	Gm38235	chr1:106147043-106151995	0	12.6342	0	0	0	0	0	0	0	0.903188	1.35374	-2.78346	3.04621	-0.913745	0.360851	NA
ENSMUSG00000103295	chr3	155220077	155220948	+	Scp2-ps1	unprocessed_pseudogene	Scp2-ps1	chr3:155220077-155220948	0	0	1.61419	0	0	0	2.64209	0	0	0	0.425629	0.293653	3.16075	0.0929062	0.925978	NA
ENSMUSG00000103301	chr12	86115946	86116553	+	Gm37804	TEC	Gm37804	chr12:86115946-86116553	0.685231	0.902444	0	0.644418	0.629849	0	0	0	0	0	0.286194	-1.22812	3.11289	-0.394528	0.693191	NA
ENSMUSG00000103304	chr3	88381890	88382461	+	Gm5979	unprocessed_pseudogene	Gm5979	chr3:88381890-88382461	0.685231	0	0	0	0	0	0	0.819692	2.60227	0	0.410719	1.95684	3.13213	0.624763	0.532127	NA
ENSMUSG00000103308	chr1	184342476	184361670	-	Gm37800	lncRNA	Gm37800	chr1:184342476-184361670	0	0	4.03548	0	0	0	0	0	0	0	0.403548	-1.71119	3.0885	-0.554052	0.579543	NA
ENSMUSG00000103310	chr18	37153201	37320710	+	Pcdha12	protein_coding	Pcdha12	chr18:37153201-37320710	0	0	0	10.9551	0	0	0	0	0	0.903188	1.18583	-2.5928	3.04903	-0.850367	0.395121	NA
ENSMUSG00000103312	chr3	77913765	77914206	+	Gm6677	processed_pseudogene	Gm6677	chr3:77913765-77914206	0	0.902444	0	0	0	0	0	0	0	1.80638	0.270882	1.40503	3.15083	0.445924	0.655652	NA
ENSMUSG00000103313	chr3	51139337	51141801	+	Gm38357	TEC	Gm38357	chr3:51139337-51141801	0	0	0	4.51093	0	0	0	1.63938	0	0	0.615031	-0.851747	3.073	-0.277171	0.781649	NA
ENSMUSG00000103314	chr1	184427230	184427658	+	Gm38358	processed_pseudogene	Gm38358	chr1:184427230-184427658	0.685231	3.60977	0	1.28884	0	0	5.28419	0.819692	3.9034	1.80638	1.73975	1.04669	1.5472	0.676507	0.498719	NA
ENSMUSG00000103323	chr3	11073909	11074663	-	Gm21631	processed_pseudogene	Gm21631	chr3:11073909-11074663	0.685231	0.902444	0.807097	0	0	0	0	0.819692	0	0	0.321446	-0.373848	3.1309	-0.119406	0.904954	NA
ENSMUSG00000103325	chr1	156871116	156873419	+	Gm10531	TEC	Gm10531	chr1:156871116-156873419	0	0	0	0	0	0	0	3.27877	0	0	0.327877	2.53247	3.13218	0.808533	0.418784	NA
ENSMUSG00000103331	chr6	40003827	40005541	+	Gm37995	TEC	Gm37995	chr6:40003827-40005541	0	0	3.22839	0	0	0	0	0	0	0	0.322839	-1.38644	3.10401	-0.446663	0.655119	NA
ENSMUSG00000103334	chr3	146801938	146834504	+	Gm29771	lncRNA	Gm29771	chr3:146801938-146834504	0	0	0	0	0	0	0	0	3.9034	0	0.39034	2.6671	3.12632	0.853109	0.393599	NA
ENSMUSG00000103341	chr8	86159314	86159952	+	1700051O22Rik	TEC	1700051O22Rik	chr8:86159314-86159952	0	0	1.61419	0	0	0	0	0	0	0	0.161419	-0.283419	3.16075	-0.0896684	0.928551	NA
ENSMUSG00000103343	chr1	160738358	160740189	+	Gm37052	TEC	Gm37052	chr1:160738358-160740189	32.2059	5.41466	9.68516	0	8.81789	6.50949	150.599	15.5741	9.10793	5.41913	24.3334	1.71341	1.11132	1.54177	NA	NA
ENSMUSG00000103358	chr17	52149888	52153142	+	Gm37593	TEC	Gm37593	chr17:52149888-52153142	0	0	1.61419	3.86651	0	0	0	0	0	28.902	3.43827	2.40878	2.67606	0.900124	NA	NA
ENSMUSG00000103360	chr2	13120986	13123246	-	Gm38156	TEC	Gm38156	chr2:13120986-13123246	0	0	0	7.73302	0	0	0	0	0	0	0.773302	-2.6696	3.05844	-0.872864	0.382737	NA
ENSMUSG00000103374	chr1	189417524	189417665	+	Gm37239	processed_pseudogene	Gm37239	chr1:189417524-189417665	1.37046	0	1.61419	0	0.629849	0	5.28419	0	0	0	0.889869	-0.251105	2.66185	-0.0943349	0.924843	NA
ENSMUSG00000103378	chr17	52166194	52170245	+	Gm37176	TEC	Gm37176	chr17:52166194-52170245	0	0	0	1.28884	0.629849	0	0	0	0	0	0.191869	-0.710093	3.14605	-0.22571	0.821427	NA
ENSMUSG00000103382	chr1	66851473	66853652	+	Gm37755	TEC	Gm37755	chr1:66851473-66853652	0	0	0	3.22209	0	0	0	4.91815	0	1.80638	0.994662	1.10011	3.03623	0.362327	0.717108	NA
ENSMUSG00000103388	chr9	72264508	72265496	+	Gm37581	TEC	Gm37581	chr9:72264508-72265496	2.74092	0	0	0	0	0	0	0	0	0	0.274092	-1.17622	3.11601	-0.377474	0.705821	NA
ENSMUSG00000103398	chr13	67599776	67601616	+	Gm38307	TEC	Gm38307	chr13:67599776-67601616	4.11139	0	0	0	0	0	0	0	0	0	0.411139	-1.75794	3.08654	-0.569551	0.568983	NA
ENSMUSG00000103402	chr1	69810026	69811912	+	Gm37930	TEC	Gm37930	chr1:69810026-69811912	0	5.41466	0	0	0.629849	0	0	4.91815	0	0	1.09627	-0.159893	3.01683	-0.0530002	0.957732	NA
ENSMUSG00000103403	chr1	74347006	74349872	+	Gm37931	TEC	Gm37931	chr1:74347006-74349872	0	0	0	0	0	6.50949	0	0	0	0	0.650949	3.26963	3.10095	1.05439	0.291702	NA
ENSMUSG00000103404	chr1	80232747	80233914	-	Gm37932	TEC	Gm37932	chr1:80232747-80233914	0	1.80489	0	7.0886	0	8.13686	0	0	0	0	1.70303	-0.147248	2.95417	-0.0498441	0.960247	NA
ENSMUSG00000103411	chr1	9569562	9571747	-	Gm18300	processed_pseudogene	Gm18300	chr1:9569562-9571747	0	1.80489	0	0	0	0	0	0	0	0	0.180489	-0.283419	3.16075	-0.0896684	0.928551	NA
ENSMUSG00000103415	chr1	183152416	183152808	+	Gm37339	processed_pseudogene	Gm37339	chr1:183152416-183152808	0	3.60977	0	0	0	0	0	0.819692	0	7.22551	1.1655	1.23128	3.01943	0.407786	0.683431	NA
ENSMUSG00000103422	chr1	43527606	43530097	+	Gm37536	TEC	Gm37536	chr1:43527606-43530097	1.37046	0	0	1.93325	0	0	0	0	0	0.903188	0.420691	-0.871634	3.10077	-0.281103	0.778631	NA
ENSMUSG00000103423	chr3	33675756	33676552	+	Gm5845	processed_pseudogene	Gm5845	chr3:33675756-33676552	0	0	0	1.93325	0.629849	1.62737	5.28419	2.45908	1.30113	5.41913	1.8654	2.55501	1.46967	1.7385	0.0821228	NA
ENSMUSG00000103435	chr1	176582082	176586442	+	Gm36992	lncRNA	Gm36992	chr1:176582082-176586442	0	0	0	0.644418	0	0	0	0	0	0.903188	0.154761	0.870722	3.16075	0.27548	0.782948	NA
ENSMUSG00000103439	chr12	115207804	115208173	-	Gm7019	processed_pseudogene	Gm7019	chr12:115207804-115208173	0	0	0	1.28884	0	1.62737	0	0	0	0	0.291621	0.293653	3.16075	0.0929062	0.925978	NA
ENSMUSG00000103440	chr3	65770689	65772250	-	Gm37131	TEC	Gm37131	chr3:65770689-65772250	0	3.60977	0	0	0	0	0	0	0	0	0.360977	-1.53149	3.09666	-0.494563	0.620909	NA
ENSMUSG00000103441	chr3	21807692	21854937	-	7530428D23Rik	transcribed_processed_pseudogene	7530428D23Rik	chr3:21807692-21854937	0	1.80489	0	0	0	0	0	0	0	0	0.180489	-0.283419	3.16075	-0.0896684	0.928551	NA
ENSMUSG00000103451	chr1	183295708	183296242	+	Gm33973	lncRNA	Gm33973	chr1:183295708-183296242	0	3.60977	0	0	0	0	0	0	0	0	0.360977	-1.53149	3.09666	-0.494563	0.620909	NA
ENSMUSG00000103452	chr9	99204878	99205569	+	1700008A23Rik	TEC	1700008A23Rik	chr9:99204878-99205569	0	0	0	0	0	0	0	0	0	10.8383	1.08383	4.05268	3.07053	1.31986	0.186881	NA
ENSMUSG00000103454	chr3	52332828	52333069	+	Gm34303	processed_pseudogene	Gm34303	chr3:52332828-52333069	0	0.902444	0	0	0.629849	0	0	1.63938	0	0.903188	0.407487	1.12278	3.03525	0.369913	0.711448	NA
ENSMUSG00000103459	chr3	83310708	83313097	+	Gm38096	lncRNA	Gm38096	chr3:83310708-83313097	0	0	0	0	0	11.3916	0	0	0	0	1.13916	4.08017	3.06971	1.32917	0.183791	NA
ENSMUSG00000103469	chr11	105834529	105836079	+	Gm9910	TEC	Gm9910	chr11:105834529-105836079	0	0	0	0	1.88955	0	0	7.37723	0	0	0.926677	1.9516	3.07552	0.63456	0.525716	NA
ENSMUSG00000103484	chr3	51774765	51775980	-	Gm38000	TEC	Gm38000	chr3:51774765-51775980	0	0	0	0	0	0	0	3.27877	0	0	0.327877	2.53247	3.13218	0.808533	0.418784	NA
ENSMUSG00000103485	chr3	9561227	9564988	+	Gm38001	TEC	Gm38001	chr3:9561227-9564988	0	4.51222	5.64968	0	0	0	0	0	0	0	1.01619	-3.04781	3.05104	-0.998942	0.317823	NA
ENSMUSG00000103505	chr1	84784878	84786911	-	Gm38374	TEC	Gm38374	chr1:84784878-84786911	0.685231	0	0	0	0.629849	0	0	0	0	0	0.131508	-0.283419	3.16075	-0.0896684	0.928551	NA
ENSMUSG00000103513	chr3	65401507	65402456	-	Gm34780	TEC	Gm34780	chr3:65401507-65402456	6.85231	0	0	0	0	0	0	0	0	0	0.685231	-2.49205	3.06264	-0.813695	0.41582	NA
ENSMUSG00000103522	chr1	160142913	160144065	-	9430087J23Rik	TEC	9430087J23Rik	chr1:160142913-160144065	0.685231	0	0	0	0	0	0	4.09846	0	0	0.478369	2.20714	3.12059	0.707281	0.479392	NA
ENSMUSG00000103525	chr1	80303893	80305711	-	Gm37262	TEC	Gm37262	chr1:80303893-80305711	2.74092	5.41466	4.03548	6.44418	0	0	0	0	0	0	1.86353	-3.92804	2.00965	-1.95459	0.050632	NA
ENSMUSG00000103534	chr3	45644978	45645339	-	Gm37835	processed_pseudogene	Gm37835	chr3:45644978-45645339	0.685231	0.902444	0	0	0.629849	0	0	0	0	0	0.221752	-0.846905	3.13791	-0.269894	0.787242	NA
ENSMUSG00000103536	chr9	81910632	81911236	+	Gm37837	TEC	Gm37837	chr9:81910632-81911236	0	0	0	0	0	0	0	1.63938	0	0	0.163938	1.91611	3.15291	0.607726	0.543369	NA
ENSMUSG00000103538	chr3	6816763	6817132	-	Olfr289-ps1	unprocessed_pseudogene	Olfr289-ps1	chr3:6816763-6817132	1.37046	1.80489	3.22839	5.79976	6.29849	0	0	0	0	0	1.8502	-3.92649	1.64879	-2.38144	0.0172453	NA
ENSMUSG00000103548	chr1	35008707	35008936	-	Gm37670	processed_pseudogene	Gm37670	chr1:35008707-35008936	0.685231	0	0	0	0.629849	0	0	0	0	1.80638	0.312146	0.827958	3.15083	0.262775	0.792724	NA
ENSMUSG00000103549	chr3	69862141	69863015	-	Gm17895	processed_pseudogene	Gm17895	chr3:69862141-69863015	0	0	0	0	0	0	0	0.819692	0	0.903188	0.172288	1.9495	3.15184	0.618527	0.536228	NA
ENSMUSG00000103552	chr9	34433050	34433960	+	Gm38217	TEC	Gm38217	chr9:34433050-34433960	3.42615	0	0	0	0	0	0	0	0	0	0.342615	-1.49624	3.09838	-0.482911	0.629159	NA
ENSMUSG00000103553	chr1	66860384	66865073	-	Gm38218	TEC	Gm38218	chr1:66860384-66865073	0	0.902444	0	0	0	0	0	0	0	0.903188	0.180563	0.870722	3.16075	0.27548	0.782948	NA
ENSMUSG00000103556	chr9	73039970	73042203	+	Gm38215	TEC	Gm38215	chr9:73039970-73042203	0	2.70733	0	0	0	0	0	0.819692	0	0	0.352702	-0.530074	3.12034	-0.169877	0.865107	NA
ENSMUSG00000103558	chr17	71698832	71700279	-	Gm38220	TEC	Gm38220	chr17:71698832-71700279	14.3899	0	3.22839	2.57767	0	3.25474	108.326	2.45908	3.9034	0.903188	13.9042	2.52597	1.45206	1.73958	NA	NA
ENSMUSG00000103560	chr1	40277179	40283659	+	Gm38070	TEC	Gm38070	chr1:40277179-40283659	0	0	0	0	0.629849	0	0	3.27877	0	0	0.390862	1.9554	3.13218	0.624294	0.532435	NA
ENSMUSG00000103576	chr1	190810021	190810877	-	Gm38188	lncRNA	Gm38188	chr1:190810021-190810877	0.685231	0	1.61419	0	0	0	0	0	5.20453	0	0.750396	1.24832	3.08356	0.404831	0.685602	NA
ENSMUSG00000103577	chr1	187738772	187741187	-	9330162B11Rik	lncRNA	9330162B11Rik	chr1:187738772-187741187	0	0	5.64968	0	0	0	0	13.9348	0	0	1.95844	1.34182	2.96786	0.452116	0.651185	NA
ENSMUSG00000103596	chr1	33961535	33963919	+	Gm37354	TEC	Gm37354	chr1:33961535-33963919	0	0	0	0	0	0	0	0	0	4.51594	0.451594	2.89018	3.11577	0.927599	0.353615	NA
ENSMUSG00000103597	chr1	194502037	194502395	-	Gm19777	processed_pseudogene	Gm19777	chr1:194502037-194502395	0.685231	0	0	0	0	0	0	0	1.30113	0.903188	0.288955	1.48008	3.14855	0.470083	0.638296	NA
ENSMUSG00000103611	chr9	96101182	96104200	+	Gm37195	TEC	Gm37195	chr9:96101182-96104200	0.685231	0	0	0	0	0	0	1.63938	0	2.70957	0.503418	2.27163	3.11762	0.728644	0.466219	NA
ENSMUSG00000103616	chr18	46332087	46332798	+	1700018A14Rik	TEC	1700018A14Rik	chr18:46332087-46332798	0	0	1.61419	0	0	0	0	0	0	0	0.161419	-0.283419	3.16075	-0.0896684	0.928551	NA
ENSMUSG00000103625	chr1	161638613	161641736	-	Gm37357	TEC	Gm37357	chr1:161638613-161641736	0	0	0	0	0	0	0	2.45908	2.60227	0	0.506134	3.01081	3.11066	0.967903	0.333093	NA
ENSMUSG00000103628	chr3	93007772	93007904	-	Gm37361	processed_pseudogene	Gm37361	chr3:93007772-93007904	0	0	0	0	1.2597	0	10.5684	1.63938	1.30113	0.903188	1.56718	3.18751	2.0403	1.56227	0.118224	NA
ENSMUSG00000103630	chr1	52692966	52695051	-	Gm37242	TEC	Gm37242	chr1:52692966-52695051	0	0	0	1.28884	2.5194	0	0	0	0	1.80638	0.561461	-0.545258	3.08073	-0.17699	0.859516	NA
ENSMUSG00000103636	chr1	179973045	179975716	-	Gm38331	TEC	Gm38331	chr1:179973045-179975716	0	3.60977	0	0	0	1.62737	7.92628	0	0	0	1.31634	1.36168	3.01434	0.451734	0.651461	NA
ENSMUSG00000103638	chr9	99123903	99125658	-	Gm38327	TEC	Gm38327	chr9:99123903-99125658	0	0	0	0	0	0	0	0	5.20453	0	0.520453	3.0206	3.11026	0.971172	0.331463	NA
ENSMUSG00000103640	chr1	192723280	192724713	-	Gm31406	lncRNA	Gm31406	chr1:192723280-192724713	0	0	0	0	0	0	0	0	15.6136	0	1.56136	4.5525	3.05772	1.48885	0.136526	NA
ENSMUSG00000103641	chr3	65894578	65897174	-	Gm19024	processed_pseudogene	Gm19024	chr3:65894578-65897174	0	0	0	0	0	0	0	1.63938	0	3.61275	0.525214	3.07431	3.10812	0.989122	0.322603	NA
ENSMUSG00000103656	chr1	61693581	61696317	+	Gm37205	TEC	Gm37205	chr1:61693581-61696317	0	7.21955	0	0	0	0	0	0	7.8068	0	1.50263	0.140236	2.98637	0.0469586	0.962546	NA
ENSMUSG00000103658	chr9	108037477	108038000	+	Gm37201	processed_pseudogene	Gm37201	chr9:108037477-108038000	1.37046	1.80489	0.807097	1.28884	2.5194	0	0	1.63938	0	0	0.943006	-1.60704	1.77369	-0.906042	0.364914	NA
ENSMUSG00000103663	chr7	79162671	79163008	+	2900037B21Rik	TEC	2900037B21Rik	chr7:79162671-79163008	0	0	0	0	0	0	0	0	0	1.80638	0.180638	1.9821	3.15083	0.629072	0.529302	NA
ENSMUSG00000103668	chr3	59251691	59258588	+	Gm38186	lncRNA	Gm38186	chr3:59251691-59258588	0.685231	0	0	1.28884	0	0	0	1.63938	0	0	0.361345	0.307371	3.13664	0.0979938	0.921937	NA
ENSMUSG00000103670	chr1	155107049	155108905	+	Gm37622	lncRNA	Gm37622	chr1:155107049-155108905	0	0	0	0	1.2597	0	0	0	0	0	0.12597	-0.283419	3.16075	-0.0896684	0.928551	NA
ENSMUSG00000103680	chr1	160828578	160829415	-	Gm37072	TEC	Gm37072	chr1:160828578-160829415	2.05569	0	0	0	0	3.25474	7.92628	0.819692	2.60227	0.903188	1.75619	2.78685	1.75132	1.59128	0.111546	NA
ENSMUSG00000103685	chr1	190981620	190983463	+	Gm37074	TEC	Gm37074	chr1:190981620-190983463	0	4.51222	0	0	0	0	0	2.45908	0	0	0.697129	-0.480296	3.06443	-0.156733	0.875456	NA
ENSMUSG00000103686	chr1	165549124	165550346	+	Gm37073	lncRNA	Gm37073	chr1:165549124-165550346	0	0	2.42129	0	0	0	0	0	0	0	0.242129	-0.966915	3.12977	-0.308941	0.757366	NA
ENSMUSG00000103688	chr3	15945629	15946719	-	Gm6321	processed_pseudogene	Gm6321	chr3:15945629-15946719	0.685231	0	0	0	1.2597	0	0	0	0	0.903188	0.284812	-0.145332	3.14548	-0.0462035	0.963148	NA
ENSMUSG00000103695	chr3	81709331	81712468	+	A830029E22Rik	lncRNA	A830029E22Rik	chr3:81709331-81712468	0	0	0	3.22209	0	0	0	0	0	0	0.322209	-1.41629	3.10244	-0.456508	0.648025	NA
ENSMUSG00000103701	chr3	51814406	51816237	-	Gm10728	TEC	Gm10728	chr3:51814406-51816237	0	0	0.807097	4.51093	0	0	60.7682	3.27877	0	0	6.9365	3.55397	2.2101	1.60806	NA	NA
ENSMUSG00000103708	chr1	36042065	36050125	-	Gm33222	lncRNA	Gm33222	chr1:36042065-36050125	0	0.902444	0	3.86651	0	0	0	0	0	0	0.476895	-1.97005	3.07837	-0.639965	0.522195	NA
ENSMUSG00000103729	chr3	28299671	28299915	+	Gm37098	processed_pseudogene	Gm37098	chr3:28299671-28299915	0.685231	0	0	0	0	0	0	0	0	0.903188	0.158842	0.870722	3.16075	0.27548	0.782948	NA
ENSMUSG00000103733	chr3	6229954	6232884	-	Gm6162	processed_pseudogene	Gm6162	chr3:6229954-6232884	1.37046	0	0.807097	0	1.2597	0	0	0.819692	0	0	0.425695	-0.923036	2.96792	-0.311004	0.755797	NA
ENSMUSG00000103735	chr3	13040418	13040761	+	Gm38317	processed_pseudogene	Gm38317	chr3:13040418-13040761	0	0.902444	0	1.28884	1.88955	0	0	0	0	0	0.408083	-1.74591	3.08704	-0.565562	0.571691	NA
ENSMUSG00000103740	chr5	12141986	12149408	-	Gm38242	TEC	Gm38242	chr5:12141986-12149408	3.42615	2.70733	0	0	0	0	0	0	0	0	0.613349	-2.32215	3.06716	-0.757103	0.448988	NA
ENSMUSG00000103747	chr2	68736346	68739575	+	Gm38236	TEC	Gm38236	chr2:68736346-68739575	0	2.70733	0	0	0	0	0	0	0	0	0.270733	-1.10715	3.12034	-0.354816	0.722728	NA
ENSMUSG00000103748	chr1	21909171	21910738	-	Gm38243	TEC	Gm38243	chr1:21909171-21910738	0	0	4.03548	0	4.40895	8.13686	0	2.45908	0	0	1.90404	0.3248	2.3632	0.137441	0.890682	NA
ENSMUSG00000103751	chr1	130401479	130403050	+	Gm37283	TEC	Gm37283	chr1:130401479-130403050	0	0	0	0	0	0	0	0	0	2.70957	0.270957	2.32983	3.14025	0.741925	0.458133	NA
ENSMUSG00000103753	chr17	52139846	52141751	+	Gm6934	TEC	Gm6934	chr17:52139846-52141751	0	0	1.61419	1.93325	1.88955	0	0	0	0	1.80638	0.724337	-1.04835	2.63169	-0.398357	0.690367	NA
ENSMUSG00000103754	chr9	108779070	108779609	-	Gm37284	TEC	Gm37284	chr9:108779070-108779609	2.05569	1.80489	0	0	0	0	0	0	0	0	0.386058	-1.65047	3.09115	-0.533935	0.593387	NA
ENSMUSG00000103759	chr3	86170548	86170882	-	Btf3-ps12	processed_pseudogene	Btf3-ps12	chr3:86170548-86170882	0.685231	0	0	1.28884	0	0	0	0	0	0	0.197407	-0.738014	3.14452	-0.234699	0.814443	NA
ENSMUSG00000103761	chr3	108439963	108442136	-	Gm37859	TEC	Gm37859	chr3:108439963-108442136	0	0	0	0	0	0	0	0	0	4.51594	0.451594	2.89018	3.11577	0.927599	0.353615	NA
ENSMUSG00000103767	chr1	177463272	177464503	-	Gm37858	TEC	Gm37858	chr1:177463272-177464503	0	0	0	0	0	13.019	0	2.45908	0	0	1.54781	4.53129	3.05818	1.48169	0.138422	NA
ENSMUSG00000103768	chr1	165672655	165673654	-	Gm37856	TEC	Gm37856	chr1:165672655-165673654	0	4.51222	0	0	0	0	0	0	0	0	0.451222	-1.85925	3.08249	-0.603165	0.546399	NA
ENSMUSG00000103770	chr18	37130932	37320710	+	Pcdha9	protein_coding	Pcdha9	chr18:37130932-37320710	2.74092	0	13.7206	0	0	0	0	0	0	0	1.64616	-3.74942	3.0415	-1.23276	0.217667	NA
ENSMUSG00000103778	chr2	15036611	15038987	-	Gm36930	TEC	Gm36930	chr2:15036611-15038987	0.685231	2.70733	0	0.644418	1.2597	0	0	0.819692	0	8.1287	1.42451	0.868782	1.83883	0.472466	0.636594	NA
ENSMUSG00000103783	chr1	30872628	30875512	-	Gm37522	TEC	Gm37522	chr1:30872628-30875512	0	0	12.1065	0	0	0	0	0	0	1.80638	1.39128	-2.19274	3.03672	-0.722077	0.470247	NA
ENSMUSG00000103785	chr9	108701136	108702297	-	Gm35025	lncRNA	Gm35025	chr9:108701136-108702297	0	0	0	1.93325	0	0	0	0	0	0	0.193325	-0.717068	3.14573	-0.22795	0.819685	NA
ENSMUSG00000103788	chr6	41669573	41673120	-	Gm37527	TEC	Gm37527	chr6:41669573-41673120	0	0	0	0	0	0	10.5684	4.09846	0	3.61275	1.82796	4.74869	2.49239	1.90528	0.056744	NA
ENSMUSG00000103792	chr3	87875492	87875913	+	Gm3745	processed_pseudogene	Gm3745	chr3:87875492-87875913	0	0	0	3.22209	0.629849	0	0	0	0	0.903188	0.475513	-1.09462	3.09021	-0.354223	0.723172	NA
ENSMUSG00000103801	chr3	22579401	22580171	+	Spin3-ps	processed_pseudogene	Spin3-ps	chr3:22579401-22580171	0	0	0	0	0.629849	0	0	0	0	0.903188	0.153304	0.870722	3.16075	0.27548	0.782948	NA
ENSMUSG00000103803	chr1	129788551	129790782	+	Gm37064	TEC	Gm37064	chr1:129788551-129790782	4.11139	0	0	0.644418	0	1.62737	5.28419	1.63938	0	0	1.33067	0.736297	2.16601	0.339933	0.733907	NA
ENSMUSG00000103804	chr1	38115375	38116386	-	Gm37062	lncRNA	Gm37062	chr1:38115375-38116386	1.37046	1.80489	0	5.15535	0	1.62737	0	0	0	0	0.995807	-2.19552	2.49381	-0.880388	0.378649	NA
ENSMUSG00000103811	chr9	108820281	108820638	-	Gm38004	lncRNA	Gm38004	chr9:108820281-108820638	0	0	0	0	0	0	5.28419	0	0	3.61275	0.889694	3.69976	3.08254	1.20023	0.230049	NA
ENSMUSG00000103823	chr3	41930586	41932483	-	Gm7899	processed_pseudogene	Gm7899	chr3:41930586-41932483	0	2.70733	0.807097	1.28884	0	0	5.28419	0	1.30113	0	1.13886	0.158209	2.21737	0.0713496	0.94312	NA
ENSMUSG00000103846	chr1	160741041	160741972	+	Gm37809	TEC	Gm37809	chr1:160741041-160741972	0	1.80489	1.61419	2.57767	7.55819	0	0	0	0	0	1.35549	-3.47605	2.21772	-1.5674	0.117021	NA
ENSMUSG00000103850	chr1	138843342	138843781	-	Gm3933	processed_pseudogene	Gm3933	chr1:138843342-138843781	0.685231	0	0	0	0	0	0	0	0	0.903188	0.158842	0.870722	3.16075	0.27548	0.782948	NA
ENSMUSG00000103854	chr1	93459536	93461924	+	Gm37250	TEC	Gm37250	chr1:93459536-93461924	4.79662	3.60977	2.42129	1.28884	5.03879	0	0	0	0	0	1.71553	-3.8122	1.63606	-2.33012	0.0198	NA
ENSMUSG00000103857	chr9	99189635	99192504	+	Gm37249	TEC	Gm37249	chr9:99189635-99192504	0	0.902444	0	0.644418	0	0	2.64209	0	2.60227	3.61275	1.0404	2.56254	2.12615	1.20525	0.228106	NA
ENSMUSG00000103867	chr1	194696053	194698756	+	9630010A21Rik	TEC	9630010A21Rik	chr1:194696053-194698756	0	1.80489	7.26387	1.28884	0	0	0	17.2135	0	0	2.75711	0.778427	2.36039	0.329788	NA	NA
ENSMUSG00000103870	chr3	30326470	30328534	-	Gm38362	TEC	Gm38362	chr3:30326470-30328534	4.11139	0	0	1.28884	0	0	0	0	0	0	0.540022	-2.15088	3.07227	-0.700094	0.483869	NA
ENSMUSG00000103876	chr3	9721579	9721962	+	Gm17806	processed_pseudogene	Gm17806	chr3:9721579-9721962	0	0	0	0	0	0	0	0	11.7102	0	1.17102	4.13924	3.068	1.34917	0.177284	NA
ENSMUSG00000103887	chr7	92286415	92286734	+	Gm37008	TEC	Gm37008	chr7:92286415-92286734	3.42615	3.60977	0	0	0	0	0	0.819692	2.60227	0	1.04579	-0.854391	2.58431	-0.330607	0.740941	NA
ENSMUSG00000103891	chr9	86666599	86668908	-	Gm37941	TEC	Gm37941	chr9:86666599-86668908	1.37046	0	0	6.44418	0	0	0	4.09846	0	0	1.19131	-0.770559	3.0166	-0.255439	0.798384	NA
ENSMUSG00000103900	chr3	95263440	95264883	+	Gm37500	TEC	Gm37500	chr3:95263440-95264883	1.37046	4.51222	0.807097	0.644418	1.88955	0	0	3.27877	0	0	1.25025	-1.17389	1.79077	-0.655522	0.512132	NA
ENSMUSG00000103903	chr1	7734304	7735185	+	Rps2-ps2	processed_pseudogene	Rps2-ps2	chr1:7734304-7735185	0	0	0.807097	0	0.629849	0	13.2105	0.819692	0	1.80638	1.72735	3.31801	2.07795	1.59677	0.110316	NA
ENSMUSG00000103904	chr8	122673788	122674586	-	Gm37497	TEC	Gm37497	chr8:122673788-122674586	1.37046	0	0.807097	0	0	0	0	0	0	4.51594	0.66935	1.17843	3.09295	0.381005	0.7032	NA
ENSMUSG00000103905	chr3	63812849	63813139	+	Gm34379	processed_pseudogene	Gm34379	chr3:63812849-63813139	0.685231	0	1.61419	0	0.629849	1.62737	0	0.819692	2.60227	4.51594	1.24945	1.78733	1.59234	1.12246	0.261667	NA
ENSMUSG00000103907	chr3	50354730	50358732	-	Gm37498	TEC	Gm37498	chr3:50354730-50358732	0	0	2.42129	0	0	0	0	0	0	0	0.242129	-0.966915	3.12977	-0.308941	0.757366	NA
ENSMUSG00000103912	chr3	15218124	15236502	-	Gm33819	lncRNA	Gm33819	chr3:15218124-15236502	0	0	0	0	0	0	0	0	0	17.1606	1.71606	4.70421	3.05461	1.54003	0.123552	NA
ENSMUSG00000103923	chr1	187180073	187194861	+	Gm37896	lncRNA	Gm37896	chr1:187180073-187194861	0	0	2.42129	1.28884	0	0	0	0	9.10793	0	1.28181	1.30869	3.01053	0.434704	0.663777	NA
ENSMUSG00000103926	chr2	14042635	14045234	-	Gm37894	TEC	Gm37894	chr2:14042635-14045234	0	2.70733	0	2.57767	0	0	0	1.63938	14.3125	0	2.12368	1.61527	2.34826	0.687857	0.491543	NA
ENSMUSG00000103931	chr10	27489563	27491324	-	Gm36962	TEC	Gm36962	chr10:27489563-27491324	7.53754	0.902444	0	0.644418	0.629849	1.62737	0	0.819692	0	5.41913	1.75804	-0.222614	1.67531	-0.132879	0.894289	NA
ENSMUSG00000103937	chr16	3988639	3991500	-	Gm37186	TEC	Gm37186	chr16:3988639-3991500	0	1.80489	0.807097	0	0	0	0	0.819692	0	37.0307	4.04624	3.93342	2.28298	1.72293	NA	NA
ENSMUSG00000103948	chr1	37524931	37527686	-	4930594C11Rik	TEC	4930594C11Rik	chr1:37524931-37527686	0	0.902444	0	0	0.629849	0	0	0	0	0	0.153229	-0.283419	3.16075	-0.0896684	0.928551	NA
ENSMUSG00000103961	chr1	187349048	187384021	-	Gm36388	lncRNA	Gm36388	chr1:187349048-187384021	0	0	0	0.644418	0	0	5.28419	0	0	4.51594	1.04445	3.27016	2.98329	1.09616	0.273009	NA
ENSMUSG00000103964	chr1	190733621	190734048	-	Gm8407	processed_pseudogene	Gm8407	chr1:190733621-190734048	0	0.902444	0.807097	0.644418	0	0	0	1.63938	0	0	0.399334	0.11769	3.08957	0.0380927	0.969614	NA
ENSMUSG00000103967	chr9	88562991	88563979	-	Gm38214	TEC	Gm38214	chr9:88562991-88563979	0	0	0	0	2.5194	0	7.92628	0	0	0	1.04457	1.52421	3.05348	0.499169	0.61766	NA
ENSMUSG00000103973	chr1	95256405	95258943	+	BC055308	TEC	BC055308	chr1:95256405-95258943	0	2.70733	0	0	0.629849	0	63.4103	0	0	0	6.67474	4.26001	2.56811	1.65881	NA	NA
ENSMUSG00000103986	chr3	59674695	59675661	+	Gm5539	processed_pseudogene	Gm5539	chr3:59674695-59675661	0	0.902444	0	0.644418	1.88955	1.62737	0	0.819692	0	0.903188	0.678666	0.09674	2.01156	0.0480921	0.961643	NA
ENSMUSG00000103992	chr3	29228986	29231076	+	Gm38029	TEC	Gm38029	chr3:29228986-29231076	12.3342	0	0	6.44418	0	0	0	0	0	0	1.87783	-3.94402	3.03957	-1.29756	0.19444	NA
ENSMUSG00000103993	chr3	85821949	85822424	+	Gm38030	processed_pseudogene	Gm38030	chr3:85821949-85822424	1.37046	0	0.807097	0	0	1.62737	0	1.63938	1.30113	0	0.674545	1.15893	2.30954	0.501804	0.615805	NA
ENSMUSG00000103995	chr4	44702799	44705110	+	5730488B01Rik	TEC	5730488B01Rik	chr4:44702799-44705110	0	1.80489	0	0	0	0	0	0	0	0	0.180489	-0.283419	3.16075	-0.0896684	0.928551	NA
ENSMUSG00000103996	chr1	87792794	87793638	+	4833421G17Rik	TEC	4833421G17Rik	chr1:87792794-87793638	0.685231	1.80489	0	0	0.629849	3.25474	2.64209	1.63938	1.30113	0	1.19573	1.47153	1.65208	0.890709	0.373085	NA
ENSMUSG00000103999	chr1	128025327	128029207	-	Gm38026	TEC	Gm38026	chr1:128025327-128029207	0	3.60977	0	0	2.5194	0	0	0	0	4.51594	1.06451	-0.300689	3.02084	-0.0995381	0.920711	NA
ENSMUSG00000104011	chr1	164290010	164291558	+	Gm32391	lncRNA	Gm32391	chr1:164290010-164291558	0	1.80489	0	0	0	0	0	0	0	0	0.180489	-0.283419	3.16075	-0.0896684	0.928551	NA
ENSMUSG00000104016	chr1	160858151	160859026	+	Gm37362	lncRNA	Gm37362	chr1:160858151-160859026	4.11139	5.41466	8.07097	1.93325	0.629849	0	0	0	0	0	2.01601	-4.03668	1.6983	-2.3769	0.0174589	NA
ENSMUSG00000104022	chr1	183201585	183203121	+	Gm37214	lncRNA	Gm37214	chr1:183201585-183203121	0	0	2.42129	0	0.629849	0	0	0	0	3.61275	0.666389	0.441789	3.07527	0.143659	0.88577	NA
ENSMUSG00000104030	chr6	31085761	31087855	-	5330406M23Rik	TEC	5330406M23Rik	chr6:31085761-31087855	0	0	0	0	0	0	79.2628	5.73784	0	0	8.50007	6.97792	2.57825	2.70646	NA	NA
ENSMUSG00000104031	chr3	19988405	19989552	+	Gm17771	processed_pseudogene	Gm17771	chr3:19988405-19989552	2.74092	0	4.84258	0.644418	1.88955	0	0	0.819692	1.30113	2.70957	1.49479	-0.888178	1.53196	-0.579766	0.562072	NA
ENSMUSG00000104034	chr2	14678214	14679623	+	2900092N22Rik	TEC	2900092N22Rik	chr2:14678214-14679623	0	0	4.84258	1.28884	0	4.88212	0	0.819692	1.30113	0	1.31344	0.190889	2.16747	0.0880699	0.929821	NA
ENSMUSG00000104042	chrX	41236864	41239058	-	Gm37564	TEC	Gm37564	chrX:41236864-41239058	0	0	0.807097	0.644418	0	0	0	1.63938	0	2.70957	0.580046	1.70681	2.75726	0.619024	0.535901	NA
ENSMUSG00000104043	chr3	84081410	84082439	+	Gm6525	protein_coding	Gm6525	chr3:84081410-84082439	0	2.70733	0	0	1.88955	6.50949	84.547	0.819692	0	0	9.64731	4.31766	1.91895	2.25001	NA	NA
ENSMUSG00000104046	chr1	5377961	5380240	+	Gm37567	TEC	Gm37567	chr1:5377961-5380240	0	1.80489	0	0	1.2597	0	0	4.09846	0	0.903188	0.806623	0.854081	2.64526	0.322873	0.746792	NA
ENSMUSG00000104061	chr9	101027510	101029394	+	Gm37953	TEC	Gm37953	chr9:101027510-101029394	6.16708	0	3.22839	0	0	1.62737	0	0.819692	0	0	1.18425	-1.79967	2.52995	-0.711347	0.476869	NA
ENSMUSG00000104066	chr9	72624241	72624453	+	Gm37955	TEC	Gm37955	chr9:72624241-72624453	0	0	0	0	1.2597	0	0	0	0	0	0.12597	-0.283419	3.16075	-0.0896684	0.928551	NA
ENSMUSG00000104076	chr2	70353385	70354111	-	Gm37026	TEC	Gm37026	chr2:70353385-70354111	0	0	0	0	0	0	0	1.63938	0	0	0.163938	1.91611	3.15291	0.607726	0.543369	NA
ENSMUSG00000104083	chr3	43718670	43719199	-	Gm29739	processed_pseudogene	Gm29739	chr3:43718670-43719199	0	0.902444	0	0.644418	3.7791	0	0	2.45908	0	0.903188	0.868822	-0.422234	2.25545	-0.187207	0.851499	NA
ENSMUSG00000104089	chr3	42317064	42317212	-	Gm38274	processed_pseudogene	Gm38274	chr3:42317064-42317212	1.37046	0	0	1.93325	0	0	10.5684	1.63938	0	0.903188	1.64147	1.86218	2.05088	0.907988	0.363885	NA
ENSMUSG00000104093	chr3	65040480	65210106	-	A330015K06Rik	lncRNA	A330015K06Rik	chr3:65040480-65210106	8.22277	0.902444	1.61419	0	0	6.50949	0	0	0	1.80638	1.90553	-0.377711	2.0954	-0.180257	0.85695	NA
ENSMUSG00000104096	chr3	73916549	73924610	-	Gm20356	lncRNA	Gm20356	chr3:73916549-73924610	0	0.902444	0	0	0	0	2.64209	0	1.30113	0	0.484567	1.62296	3.14448	0.516129	0.605764	NA
ENSMUSG00000104097	chr1	177817227	177826305	-	Gm37313	unprocessed_pseudogene	Gm37313	chr1:177817227-177826305	4.79662	0	0	0.644418	0	0	0	0	0	0	0.544104	-2.16108	3.07195	-0.703489	0.481751	NA
ENSMUSG00000104100	chr1	25401644	25404901	-	Gm37880	TEC	Gm37880	chr1:25401644-25404901	0	9.02444	0	0	0	0	0	0	0	0	0.902444	-2.87147	3.05425	-0.940156	0.347137	NA
ENSMUSG00000104103	chr12	113593613	113594487	-	Gm9517	processed_pseudogene	Gm9517	chr12:113593613-113594487	0	0.902444	0	0	0	0	0	0.819692	0	0	0.172214	0.870722	3.16075	0.27548	0.782948	NA
ENSMUSG00000104121	chr1	86728796	86731749	+	Gm37485	TEC	Gm37485	chr1:86728796-86731749	0	0	0	0	0	0	0	4.09846	0	0	0.409846	2.78421	3.12059	0.892204	0.372283	NA
ENSMUSG00000104122	chr3	154800501	154803292	+	Gm37482	TEC	Gm37482	chr3:154800501-154803292	0	0	0	0	0.629849	0	0	0.819692	0	16.2574	1.77069	4.12552	2.76449	1.49232	0.135614	NA
ENSMUSG00000104138	chr1	21524914	21527241	-	Gm36949	TEC	Gm36949	chr1:21524914-21527241	0	0	0	3.22209	0	0	0	0	0	0	0.322209	-1.41629	3.10244	-0.456508	0.648025	NA
ENSMUSG00000104140	chr1	97806106	97807790	-	Gm37140	TEC	Gm37140	chr1:97806106-97807790	0	4.51222	0	0	11.3373	0	79.2628	0	0	0	9.51123	2.30689	2.56978	0.897698	NA	NA
ENSMUSG00000104141	chr3	4955325	4956291	-	Gm6140	processed_pseudogene	Gm6140	chr3:4955325-4956291	0	0	0	0	0	0	0	0	1.30113	1.80638	0.310751	2.44799	3.13542	0.780752	0.434949	NA
ENSMUSG00000104148	chr18	37072257	37320710	+	Pcdha2	protein_coding	Pcdha2	chr18:37072257-37320710	11.6489	0	0	0	0	0	0	0	0	0	1.16489	-3.25569	3.04772	-1.06824	0.285412	NA
ENSMUSG00000104149	chr1	15626472	15628561	+	Gm37138	TEC	Gm37138	chr1:15626472-15628561	0	0	0	0	0	0	0	0	0	4.51594	0.451594	2.89018	3.11577	0.927599	0.353615	NA
ENSMUSG00000104150	chr7	39191960	39194330	-	Gm44573	TEC	Gm44573	chr7:39191960-39194330	10.9637	0	0	1.28884	1.88955	1.62737	0	0	5.20453	0	2.0974	-1.05051	2.05436	-0.511357	0.609101	NA
ENSMUSG00000104157	chr1	176103778	176107335	+	Gm38101	lncRNA	Gm38101	chr1:176103778-176107335	1.37046	0	0	0	0	0	0	0	0	9.03188	1.04023	2.64138	3.079	0.857869	0.390965	NA
ENSMUSG00000104158	chr1	175747894	175749791	+	Gm38100	protein_coding	Gm38100	chr1:175747894-175749791	2.05569	0	0	0	0.629849	0	0	0	3.9034	0	0.658894	0.646347	3.08273	0.209667	0.833927	NA
ENSMUSG00000104166	chr3	51543916	51544349	-	Gm38247	processed_pseudogene	Gm38247	chr3:51543916-51544349	0.685231	0.902444	2.42129	1.28884	3.14925	1.62737	0	4.09846	2.60227	2.70957	1.94847	0.500001	1.11608	0.447996	0.654156	NA
ENSMUSG00000104174	chr2	12133453	12134553	-	Gm37701	TEC	Gm37701	chr2:12133453-12134553	0	0	0	0	0	0	0	0	5.20453	0	0.520453	3.0206	3.11026	0.971172	0.331463	NA
ENSMUSG00000104178	chr3	118228418	118229646	+	Gm9916	lncRNA	Gm9916	chr3:118228418-118229646	0	2.70733	0	0	0	0	0	0	0	0	0.270733	-1.10715	3.12034	-0.354816	0.722728	NA
ENSMUSG00000104182	chr1	193549316	193550244	+	Gm21362	processed_pseudogene	Gm21362	chr1:193549316-193550244	0	0	0.807097	0	0	0	2.64209	0	0	0.903188	0.435238	1.48008	3.14855	0.470083	0.638296	NA
ENSMUSG00000104190	chr5	24654605	24656707	-	Gm10472	TEC	Gm10472	chr5:24654605-24656707	0	0	0	0	0.629849	4.88212	0	0	0	0.903188	0.641515	2.5548	3.10592	0.822559	0.410759	NA
ENSMUSG00000104205	chr1	123396178	123397673	-	Gm37396	TEC	Gm37396	chr1:123396178-123397673	0	0	0	1.28884	0	0	0	0	0	0	0.128884	-0.283419	3.16075	-0.0896684	0.928551	NA
ENSMUSG00000104211	chr4	12597387	12671843	+	Gm37985	TEC	Gm37985	chr4:12597387-12671843	0	0.902444	0	0	0	0	2.64209	0.819692	0	0	0.436423	1.43808	3.14981	0.45656	0.647987	NA
ENSMUSG00000104213	chr12	113370223	113379944	-	Ighd	IG_C_gene	Ighd	chr12:113370223-113379944	0	0	6.45678	0	0	0	0	0	0	0	0.645678	-2.39366	3.06519	-0.780916	0.434852	NA
ENSMUSG00000104222	chr6	117693302	117695829	+	Gm7292	lncRNA	Gm7292	chr6:117693302-117695829	2.05569	0	0	1.93325	1.2597	1.62737	2.64209	0	0	0	0.951811	-0.83396	2.17363	-0.383672	0.701222	NA
ENSMUSG00000104227	chr3	74230833	74231299	-	Gm37050	processed_pseudogene	Gm37050	chr3:74230833-74231299	0	0	0	0	0	0	10.5684	0.819692	1.30113	0.903188	1.35924	4.27011	2.35303	1.81473	0.0695662	NA
ENSMUSG00000104233	chr3	4436867	4437084	+	Gm34023	processed_pseudogene	Gm34023	chr3:4436867-4437084	0	1.80489	0	0	0	0	0	0	0	0	0.180489	-0.283419	3.16075	-0.0896684	0.928551	NA
ENSMUSG00000104235	chr3	60443171	60447165	+	Gm37589	TEC	Gm37589	chr3:60443171-60447165	0	0	0	0.644418	0	0	0	0	0	3.61275	0.425717	2.04756	3.12851	0.654482	0.512801	NA
ENSMUSG00000104239	chr1	128059893	128062389	+	Gm37588	TEC	Gm37588	chr1:128059893-128062389	0	0	7.26387	0	0	0	0	0	0	0	0.726387	-2.56442	3.06086	-0.837809	0.402138	NA
ENSMUSG00000104248	chr1	176197720	176201286	-	Gm38152	TEC	Gm38152	chr1:176197720-176201286	0.685231	2.70733	0	0.644418	1.2597	0	7.92628	3.27877	0	0	1.65017	0.989243	1.7888	0.55302	0.58025	NA
ENSMUSG00000104266	chr1	170002748	170003888	+	Gm37748	lncRNA	Gm37748	chr1:170002748-170003888	0	2.70733	8.87807	0	3.7791	0	0	0	0	0	1.53645	-3.64941	2.68934	-1.35699	0.174783	NA
ENSMUSG00000104271	chr2	14971008	14972334	+	Gm37891	TEC	Gm37891	chr2:14971008-14972334	0	3.60977	0	0	0	0	0	0	0	0	0.360977	-1.53149	3.09666	-0.494563	0.620909	NA
ENSMUSG00000104283	chr3	32993462	33037450	+	Gm37459	lncRNA	Gm37459	chr3:32993462-33037450	0	0	0	3.22209	0	3.25474	0	0	0	0	0.647684	-0.0869763	3.08586	-0.0281855	0.977514	NA
ENSMUSG00000104284	chr2	4095950	4099300	+	Gm10862	lncRNA	Gm10862	chr2:4095950-4099300	0	4.51222	2.42129	0	0	0	0	0	0	0	0.693351	-2.49079	3.06267	-0.813274	0.416061	NA
ENSMUSG00000104298	chr3	92972046	92972271	-	Gm38040	unprocessed_pseudogene	Gm38040	chr3:92972046-92972271	1.37046	0	0	0	1.2597	1.62737	0	0.819692	5.20453	2.70957	1.29913	1.97208	1.73945	1.13374	0.256905	NA
ENSMUSG00000104302	chr1	160091893	160270642	+	Gm36975	lncRNA	Gm36975	chr1:160091893-160270642	0	0	0	1.93325	0	0	0	0	0	0	0.193325	-0.717068	3.14573	-0.22795	0.819685	NA
ENSMUSG00000104309	chr3	49335781	49337195	-	Gm5846	processed_pseudogene	Gm5846	chr3:49335781-49337195	1.37046	1.80489	1.61419	0.644418	3.14925	0	0	4.91815	0	0.903188	1.44045	-0.36057	1.51936	-0.237317	0.812411	NA
ENSMUSG00000104313	chr1	32535524	32537069	+	Gm37911	TEC	Gm37911	chr1:32535524-32537069	0	0.902444	0	0	0	0	0	0	10.4091	0	1.13115	3.39307	3.07309	1.10412	0.26954	NA
ENSMUSG00000104325	chr6	28563488	28565360	+	Gm37321	TEC	Gm37321	chr6:28563488-28565360	0	0	1.61419	0	0	0	0	0	0	0	0.161419	-0.283419	3.16075	-0.0896684	0.928551	NA
ENSMUSG00000104341	chr1	191209443	191209908	+	Gm37688	processed_pseudogene	Gm37688	chr1:191209443-191209908	1.37046	1.80489	0	0.644418	0.629849	1.62737	7.92628	1.63938	1.30113	0.903188	1.7847	1.44157	1.29914	1.10963	0.267158	NA
ENSMUSG00000104347	chr4	6378017	6378292	+	Gm37689	TEC	Gm37689	chr4:6378017-6378292	1.37046	0	0	0	0	0	0	0	0	0	0.137046	-0.283419	3.16075	-0.0896684	0.928551	NA
ENSMUSG00000104349	chr3	50121109	50121341	-	Gm37692	processed_pseudogene	Gm37692	chr3:50121109-50121341	2.74092	0.902444	0	0	1.88955	1.62737	0	0	0	0.903188	0.806348	-1.00661	2.22883	-0.451631	0.651535	NA
ENSMUSG00000104358	chr1	34862605	34865641	+	Gm37127	TEC	Gm37127	chr1:34862605-34865641	0	0	3.22839	0	3.7791	0	5.28419	0	1.30113	0	1.35928	-0.351073	2.53375	-0.138559	0.889799	NA
ENSMUSG00000104361	chr3	30882713	30882981	-	Gm38080	processed_pseudogene	Gm38080	chr3:30882713-30882981	0	0.902444	0.807097	4.51093	6.29849	0	0	2.45908	1.30113	0	1.62792	-1.53167	1.78775	-0.856758	0.391579	NA
ENSMUSG00000104362	chr3	118324531	118328662	+	Gm37928	TEC	Gm37928	chr3:118324531-118328662	0	0.902444	0	0	0	0	0	0	0	1.80638	0.270882	1.40503	3.15083	0.445924	0.655652	NA
ENSMUSG00000104368	chr1	185044383	185046000	+	2010103J01Rik	lncRNA	2010103J01Rik	chr1:185044383-185046000	0	0.902444	0	1.28884	0	0	0	0	3.9034	0	0.609468	0.967687	3.10432	0.311722	0.755251	NA
ENSMUSG00000104370	chr10	78434955	78437708	-	Gm37514	TEC	Gm37514	chr10:78434955-78437708	0	1.80489	0	0	0	0	5.28419	0	0	0	0.708908	1.04589	3.14448	0.332611	0.739428	NA
ENSMUSG00000104374	chr1	83309018	83310307	-	Gm37517	TEC	Gm37517	chr1:83309018-83310307	0	0	0	0	0	6.50949	0	0	0	0	0.650949	3.26963	3.10095	1.05439	0.291702	NA
ENSMUSG00000104379	chr1	15923554	15926723	+	Gm37509	TEC	Gm37509	chr1:15923554-15926723	0	0.902444	0.807097	0	0	3.25474	0	0	0	0	0.496428	1.04589	3.14448	0.332611	0.739428	NA
ENSMUSG00000104398	chr2	67728939	67733844	+	Gm37964	TEC	Gm37964	chr2:67728939-67733844	0	0	0	1.28884	0	0	0	0	0	0	0.128884	-0.283419	3.16075	-0.0896684	0.928551	NA
ENSMUSG00000104402	chr1	61716407	61719436	+	Gm38012	TEC	Gm38012	chr1:61716407-61719436	0	0	0	0	0	0	0	0	0	3.61275	0.361275	2.62463	3.12851	0.838938	0.401504	NA
ENSMUSG00000104417	chr1	35664686	35690378	-	Gm37068	lncRNA	Gm37068	chr1:35664686-35690378	0	0	0	1.93325	0	0	0	0	0	0	0.193325	-0.717068	3.14573	-0.22795	0.819685	NA
ENSMUSG00000104419	chr1	184175176	184175931	+	2900092O11Rik	TEC	2900092O11Rik	chr1:184175176-184175931	0	1.80489	0	0	0	0	0	0	0	0	0.180489	-0.283419	3.16075	-0.0896684	0.928551	NA
ENSMUSG00000104448	chr3	75863407	75908443	+	Gm37256	lncRNA	Gm37256	chr3:75863407-75908443	0.685231	0	0	0	2.5194	0	0	0	0	0.903188	0.410782	-0.832018	3.10281	-0.26815	0.788584	NA
ENSMUSG00000104454	chr7	36432441	36433983	+	Gm37827	TEC	Gm37827	chr7:36432441-36433983	0	1.80489	0	9.02186	0	0	0	0	0	3.61275	1.44395	-1.39548	2.97928	-0.468395	0.639502	NA
ENSMUSG00000104482	chr1	187978336	187990082	+	Gm38064	lncRNA	Gm38064	chr1:187978336-187990082	1.37046	0	0	0	0	0	0	0	0	0	0.137046	-0.283419	3.16075	-0.0896684	0.928551	NA
ENSMUSG00000104484	chr8	121412137	121413004	+	Gm33142	TEC	Gm33142	chr8:121412137-121413004	0	0	0	0	0	0	0	0	0	6.32232	0.632232	3.29637	3.10004	1.06333	0.287632	NA
ENSMUSG00000104491	chr3	45730367	45730626	-	Gm32340	processed_pseudogene	Gm32340	chr3:45730367-45730626	0	0	0.807097	0.644418	0	0	0	1.63938	0	0.903188	0.399409	1.12248	3.05105	0.3679	0.712948	NA
ENSMUSG00000104493	chr1	82329937	82332770	+	Gm19552	TEC	Gm19552	chr1:82329937-82332770	0	0	0	0	0	13.019	0	0	0	0	1.3019	4.27425	3.06432	1.39484	0.163063	NA
ENSMUSG00000104497	chr1	79740433	79742224	+	Gm10555	TEC	Gm10555	chr1:79740433-79742224	0	0	0	0	0	0	0	0	5.20453	0	0.520453	3.0206	3.11026	0.971172	0.331463	NA
ENSMUSG00000104502	chr1	59487023	59488661	-	Gm37737	TEC	Gm37737	chr1:59487023-59488661	0	0	8.07097	0	0	0	0	0	0	0	0.807097	-2.7171	3.0574	-0.888695	0.374167	NA
ENSMUSG00000104503	chr1	84797688	84802404	-	Gm37738	TEC	Gm37738	chr1:84797688-84802404	6.16708	0	0	4.51093	0	0	0	1.63938	0	0	1.23174	-2.08578	2.97357	-0.70144	0.483028	NA
ENSMUSG00000104509	chr1	136504675	136507215	-	Gm33994	lncRNA	Gm33994	chr1:136504675-136507215	0	0	0	10.3107	5.66864	0	0	0	0	0	1.59793	-3.71296	3.04189	-1.22061	0.222233	NA
ENSMUSG00000104512	chr18	37847331	37859174	-	Gm37165	lncRNA	Gm37165	chr18:37847331-37859174	0	1.80489	0	0.644418	0	0	0	0	0	0	0.244931	-0.977195	3.12905	-0.312298	0.754814	NA
ENSMUSG00000104519	chr1	125847002	125849699	-	Gm37161	TEC	Gm37161	chr1:125847002-125849699	0	0	0	0	0	0	0	4.91815	0	0	0.491815	3.00126	3.11105	0.96471	0.33469	NA
ENSMUSG00000104525	chr1	194675565	194678503	+	Gm37334	TEC	Gm37334	chr1:194675565-194678503	11.6489	0	0	0	0	0	0	0	0	0	1.16489	-3.25569	3.04772	-1.06824	0.285412	NA
ENSMUSG00000104529	chr5	143150533	143151506	-	Rbakdn	lncRNA	Rbakdn	chr5:143150533-143151506	0	0	0	5.15535	0	0	0	0	0	0	0.515535	-2.08828	3.0743	-0.679269	0.496967	NA
ENSMUSG00000104540	chr5	18555345	18555805	+	Gm3527	processed_pseudogene	Gm3527	chr5:18555345-18555805	0	1.80489	0	0	1.2597	0	0	0	0	0	0.306459	-1.31468	3.10792	-0.423011	0.672287	NA
ENSMUSG00000104549	chr5	25915223	25915584	+	Gm43142	processed_pseudogene	Gm43142	chr5:25915223-25915584	0	0	0	0	0	0	0	3.27877	0	0	0.327877	2.53247	3.13218	0.808533	0.418784	NA
ENSMUSG00000104571	chr3	126419528	126422406	+	Gm43010	TEC	Gm43010	chr3:126419528-126422406	0	0	0	0	0	14.6463	0	0	0	0	1.46463	4.44528	3.06012	1.45265	0.146321	NA
ENSMUSG00000104586	chr3	58024473	58075037	+	4921539H07Rik	lncRNA	4921539H07Rik	chr3:58024473-58075037	0	0	0	0	0	0	0	12.2954	0	0	1.22954	4.23562	3.06534	1.38178	0.16704	NA
ENSMUSG00000104592	chr3	105915180	105916703	-	Gm42721	lncRNA	Gm42721	chr3:105915180-105916703	0	0	0	0	0	0	0	0	0	3.61275	0.361275	2.62463	3.12851	0.838938	0.401504	NA
ENSMUSG00000104602	chr5	111024468	111025139	+	Gm42779	processed_pseudogene	Gm42779	chr5:111024468-111025139	1.37046	0	0	1.28884	1.2597	1.62737	5.28419	2.45908	3.9034	2.70957	1.99026	1.9159	1.21388	1.57833	0.11449	NA
ENSMUSG00000104610	chr3	136995399	137006469	+	Gm567	lncRNA	Gm567	chr3:136995399-137006469	0	0	0	0	0	0	5.28419	0	0	1.80638	0.709056	3.33854	3.09811	1.07761	0.281209	NA
ENSMUSG00000104615	chr3	53017088	53017544	+	Gm43804	TEC	Gm43804	chr3:53017088-53017544	0	0	0	0	0	0	5.28419	0	0	0	0.528419	2.20002	3.14448	0.699647	0.484148	NA
ENSMUSG00000104634	chr5	50100750	50101900	-	Gm42461	TEC	Gm42461	chr5:50100750-50101900	0	0	0	3.86651	0	0	0	0	0	0	0.386651	-1.67669	3.08999	-0.542618	0.587393	NA
ENSMUSG00000104642	chr3	96362150	96363265	-	Gm9207	processed_pseudogene	Gm9207	chr3:96362150-96363265	2.74092	0	3.22839	1.93325	3.14925	3.25474	0	0.819692	1.30113	0.903188	1.73306	-0.81327	1.2971	-0.626991	0.530665	NA
ENSMUSG00000104646	chr3	95322336	95322736	-	Gm9173	processed_pseudogene	Gm9173	chr3:95322336-95322736	0	0.902444	0	0	3.14925	0	0	0	1.30113	0.903188	0.625601	-0.552625	2.83068	-0.195227	0.845215	NA
ENSMUSG00000104654	chr9	110881848	110882261	-	Gm43814	TEC	Gm43814	chr9:110881848-110882261	0	0	0	0	0	4.88212	0	2.45908	0	0	0.734119	3.46503	3.09223	1.12056	0.262475	NA
ENSMUSG00000104664	chr5	87517661	87518342	-	Idi1-ps2	processed_pseudogene	Idi1-ps2	chr5:87517661-87518342	0	0	0	0.644418	0	0	0	0	0	2.70957	0.335398	1.75276	3.14025	0.55816	0.576735	NA
ENSMUSG00000104676	chr3	121548692	121552295	-	Gm42777	TEC	Gm42777	chr3:121548692-121552295	0	2.70733	0	0	0	0	0	0	0	0	0.270733	-1.10715	3.12034	-0.354816	0.722728	NA
ENSMUSG00000104677	chr3	55797726	55844120	+	Gm43376	lncRNA	Gm43376	chr3:55797726-55844120	0	0	2.42129	1.93325	0.629849	0	0	2.45908	0	9.03188	1.64754	1.27132	1.99768	0.636396	0.524518	NA
ENSMUSG00000104695	chr3	94360475	94361364	+	Gm30023	processed_pseudogene	Gm30023	chr3:94360475-94361364	0.685231	0.902444	0.807097	1.28884	1.2597	8.13686	0	4.91815	1.30113	1.80638	2.11058	1.73786	1.17714	1.47634	0.139853	NA
ENSMUSG00000104698	chr5	97027376	97030600	+	Gm42602	TEC	Gm42602	chr5:97027376-97030600	0	1.80489	0	0	0	0	0	0	1.30113	0	0.310602	0.293653	3.16075	0.0929062	0.925978	NA
ENSMUSG00000104699	chr5	3925361	3926154	+	Rps4x-ps	processed_pseudogene	Rps4x-ps	chr5:3925361-3926154	2.05569	0	0	0.644418	3.14925	1.62737	2.64209	1.63938	1.30113	1.80638	1.48657	0.546317	1.39053	0.392885	0.694405	NA
ENSMUSG00000104704	chr5	123699587	123700050	-	Gm43133	TEC	Gm43133	chr5:123699587-123700050	0.685231	1.80489	0	1.28884	4.40895	8.13686	0	0	0	0	1.63248	-0.0509061	2.0891	-0.0243674	0.98056	NA
ENSMUSG00000104708	chr5	143755794	143759500	+	Gm42503	TEC	Gm42503	chr5:143755794-143759500	7.53754	0	0	0	0	0	0	0	0	0	0.753754	-2.62915	3.05935	-0.859381	0.390131	NA
ENSMUSG00000104709	chr5	58122755	58124859	+	Gm42484	TEC	Gm42484	chr5:58122755-58124859	2.05569	0	0	0	0	0	0	0.819692	0	0	0.287538	-0.203822	3.14186	-0.0648731	0.948275	NA
ENSMUSG00000104710	chr3	135610104	135872945	+	Gm31243	lncRNA	Gm31243	chr3:135610104-135872945	0.685231	0.902444	0.807097	0.644418	0	0	5.28419	0.819692	0	1.80638	1.09494	1.2524	1.6989	0.737185	0.46101	NA
ENSMUSG00000104716	chr5	5617327	5617757	+	Gm30652	processed_pseudogene	Gm30652	chr5:5617327-5617757	3.42615	1.80489	0.807097	1.28884	0	0	2.64209	0.819692	0	2.70957	1.34983	-0.293139	1.58241	-0.185249	0.853034	NA
ENSMUSG00000104730	chr3	57850338	57850572	+	Gm42511	processed_pseudogene	Gm42511	chr3:57850338-57850572	0	0	0	0	0	1.62737	10.5684	0.819692	0	2.70957	1.5725	4.49571	2.23005	2.01596	0.0438036	NA
ENSMUSG00000104737	chr3	101487619	101488371	-	Gm42937	lncRNA	Gm42937	chr3:101487619-101488371	0	0	0	0	2.5194	0	0	0	0	0.903188	0.342259	-0.492077	3.12281	-0.157575	0.874792	NA
ENSMUSG00000104745	chr3	97181191	97182380	-	Gm43073	TEC	Gm43073	chr3:97181191-97182380	2.74092	0	0	0	0	8.13686	0	0	1.30113	0	1.21789	1.7627	3.03255	0.58126	0.561065	NA
ENSMUSG00000104755	chr10	127921154	127921232	+	Mir677	miRNA	Mir677	chr10:127921154-127921232	1.37046	0	1.61419	0	0.629849	0	0	0.819692	0	0	0.44342	-0.988034	2.94924	-0.335013	0.737615	NA
ENSMUSG00000104756	chr3	94328967	94329741	-	Gm42464	transcribed_processed_pseudogene	Gm42464	chr3:94328967-94329741	0	0	0	0	0.629849	0	10.5684	0	0	7.22551	1.84237	4.13346	2.68685	1.53841	0.123949	NA
ENSMUSG00000104758	chr16	74138877	74138955	-	Mir691	miRNA	Mir691	chr16:74138877-74138955	0	1.80489	0	0	0	0	0	0	0	0	0.180489	-0.283419	3.16075	-0.0896684	0.928551	NA
ENSMUSG00000104764	chr3	103509258	103510518	+	Gm43066	lncRNA	Gm43066	chr3:103509258-103510518	8.908	0	0	0	0	0	0	0.819692	0	0	0.972769	-2.29244	3.05429	-0.750565	0.452915	NA
ENSMUSG00000104775	chr5	60979001	60979770	-	Gm8182	processed_pseudogene	Gm8182	chr5:60979001-60979770	0	0	0.807097	0	3.7791	1.62737	0	1.63938	1.30113	1.80638	1.09605	0.514566	1.87049	0.275097	0.783242	NA
ENSMUSG00000104777	chr5	28204995	28206304	-	Gm4865	processed_pseudogene	Gm4865	chr5:28204995-28206304	1.37046	0	0.807097	0.644418	0	1.62737	0	0	0	0.903188	0.535254	-0.0343723	2.40386	-0.0142988	0.988592	NA
ENSMUSG00000104780	chr12	115794895	115795667	+	Gm19843	processed_pseudogene	Gm19843	chr12:115794895-115795667	0	0	0.807097	0	1.2597	1.62737	5.28419	0	0	1.80638	1.07847	1.94318	2.16685	0.896775	0.369839	NA
ENSMUSG00000104781	chr5	45350010	45409271	-	Gm43303	lncRNA	Gm43303	chr5:45350010-45409271	0	0	0	0	1.2597	0	0	0	0	2.70957	0.396926	1.17569	3.14025	0.374395	0.708111	NA
ENSMUSG00000104787	chr3	132735183	132735612	+	Gm19148	processed_pseudogene	Gm19148	chr3:132735183-132735612	0	0	0	0	0	3.25474	0	0	0	0	0.325474	2.20002	3.14448	0.699647	0.484148	NA
ENSMUSG00000104793	chr5	125548560	125551398	+	Gm43756	TEC	Gm43756	chr5:125548560-125551398	0	0	0	0	0	0	0	0	0	2.70957	0.270957	2.32983	3.14025	0.741925	0.458133	NA
ENSMUSG00000104806	chr5	64721519	64722162	-	Gm42566	TEC	Gm42566	chr5:64721519-64722162	0	1.80489	0	0	0	0	0	0	0	1.80638	0.361126	0.827958	3.15083	0.262775	0.792724	NA
ENSMUSG00000104807	chr5	112823240	112828453	+	Gm42865	lncRNA	Gm42865	chr5:112823240-112828453	0	0	0	0	0	0	0	0	0	3.61275	0.361275	2.62463	3.12851	0.838938	0.401504	NA
ENSMUSG00000104818	chr5	124173263	124190415	-	Gm43661	lncRNA	Gm43661	chr5:124173263-124190415	0	0	0	0	0	1.62737	0	0	9.10793	0	1.07353	4.01137	3.0718	1.30587	0.191596	NA
ENSMUSG00000104821	chr5	57936214	57938392	+	Gm42481	TEC	Gm42481	chr5:57936214-57938392	0	0	4.03548	0	0	1.62737	0	0	0	0	0.566286	-1.13412	3.0885	-0.367206	0.713465	NA
ENSMUSG00000104823	chr5	43939584	43942112	+	Gm43182	TEC	Gm43182	chr5:43939584-43942112	4.11139	0	0	0.644418	0	0	0	0	0	0	0.47558	-1.96784	3.07845	-0.639232	0.522672	NA
ENSMUSG00000104835	chr3	105722855	105724673	+	Gm5547	lncRNA	Gm5547	chr3:105722855-105724673	4.79662	0	0	0	0.629849	4.88212	0	5.73784	0	3.61275	1.96592	1.41181	1.94931	0.724261	0.468906	NA
ENSMUSG00000104838	chr6	68886389	68886841	+	Gm43710	processed_pseudogene	Gm43710	chr6:68886389-68886841	0	0	0	0	0	0	2.64209	1.63938	0	0	0.428148	2.43646	3.13588	0.776961	0.437182	NA
ENSMUSG00000104843	chr6	67711234	67712588	-	Gm5308	processed_pseudogene	Gm5308	chr6:67711234-67712588	0	0.902444	0.807097	0	1.88955	1.62737	0	2.45908	0	0.903188	0.858872	0.595488	1.92379	0.309538	0.756912	NA
ENSMUSG00000104860	chr3	123479363	123481621	-	Gm42510	TEC	Gm42510	chr3:123479363-123481621	0	6.31711	0	0	0	0	0	0	0	0	0.631711	-2.35157	3.06634	-0.766898	0.443142	NA
ENSMUSG00000104861	chr12	49436434	49454143	+	3110039M20Rik	lncRNA	3110039M20Rik	chr12:49436434-49454143	6.85231	4.51222	0	0	0	0	5.28419	1.63938	0	0	1.82881	-0.846887	2.42597	-0.349092	0.72702	NA
ENSMUSG00000104869	chr3	121817478	121820720	+	Gm42544	TEC	Gm42544	chr3:121817478-121820720	0	1.80489	0	0	0	0	0	0	0	9.93507	1.174	2.77571	3.0744	0.902847	0.366607	NA
ENSMUSG00000104870	chr5	50308674	50313437	+	4930448I18Rik	lncRNA	4930448I18Rik	chr5:50308674-50313437	0	0	0	2.57767	0	0	0	0	0	0	0.257767	-1.09812	3.12092	-0.351857	0.724945	NA
ENSMUSG00000104874	chr3	103689229	103690295	-	Gm43387	lncRNA	Gm43387	chr3:103689229-103690295	0	6.31711	0	0	8.81789	0	0	0	0	0	1.5135	-3.63005	3.04281	-1.19299	0.232873	NA
ENSMUSG00000104876	chr14	54380307	54386325	+	Trdc	TR_C_gene	Trdc	chr14:54380307-54386325	0.685231	0	0	0	3.14925	0	0	0	0	0	0.383448	-1.6656	3.09048	-0.538946	0.589924	NA
ENSMUSG00000104877	chr5	123820192	123821531	-	Gm42651	TEC	Gm42651	chr5:123820192-123821531	0.685231	0	0	2.57767	0	0	10.5684	1.63938	0	0	1.54707	1.79933	2.46053	0.731276	0.46461	NA
ENSMUSG00000104882	chr5	28065015	28065436	-	Gm43096	processed_pseudogene	Gm43096	chr5:28065015-28065436	1.37046	1.80489	1.61419	1.93325	1.88955	1.62737	0	3.27877	5.20453	2.70957	2.14326	0.674757	1.02083	0.660987	0.50862	NA
ENSMUSG00000104886	chr5	16198954	16202837	-	Gm43000	lncRNA	Gm43000	chr5:16198954-16202837	0	4.51222	0	0	0	0	0	1.63938	1.30113	0	0.745274	-0.333472	3.05863	-0.109027	0.913181	NA
ENSMUSG00000104893	chr5	133947997	133948841	-	Gm2404	processed_pseudogene	Gm2404	chr5:133947997-133948841	0	1.80489	0	0	1.88955	0	0	0.819692	0	0	0.451413	-1.01396	3.09385	-0.327734	0.743113	NA
ENSMUSG00000104897	chr3	35899490	35900048	+	Gm43203	TEC	Gm43203	chr3:35899490-35900048	0	2.70733	0	0	0	0	0	0	0	0	0.270733	-1.10715	3.12034	-0.354816	0.722728	NA
ENSMUSG00000104900	chr1	138905393	138906984	+	4930596I21Rik	lncRNA	4930596I21Rik	chr1:138905393-138906984	0	0	0.807097	0	0	3.25474	2.64209	1.63938	0	0.903188	0.924651	3.03699	2.10144	1.44519	0.148404	NA
ENSMUSG00000104904	chr5	108508052	108511751	+	9330198I05Rik	lncRNA	9330198I05Rik	chr5:108508052-108511751	0	0	4.84258	4.51093	0	0	0	0	0	0	0.935351	-2.93656	3.05302	-0.961854	0.336123	NA
ENSMUSG00000104905	chr5	13665926	13667783	-	Gm43718	TEC	Gm43718	chr5:13665926-13667783	0	0	0	0	0	0	60.7682	0	0	0	6.07682	6.49265	3.03449	2.13962	NA	NA
ENSMUSG00000104906	chr3	126456027	126456675	+	Gm43005	TEC	Gm43005	chr3:126456027-126456675	0	0	0	0	0	0	0	0	5.20453	0	0.520453	3.0206	3.11026	0.971172	0.331463	NA
ENSMUSG00000104937	chr5	86914999	86930892	-	Gm43057	lncRNA	Gm43057	chr5:86914999-86930892	0	0	0	0	0.629849	3.25474	2.64209	0	0	11.7414	1.82681	4.15705	2.26792	1.83298	0.0668057	NA
ENSMUSG00000104938	chr3	55922338	55924589	-	Gm42840	TEC	Gm42840	chr3:55922338-55924589	23.2979	0	0	0	0	0	0	0	0	9.03188	3.23297	-1.32947	2.95181	-0.450392	NA	NA
ENSMUSG00000104939	chr3	143282374	143294931	+	Gm33651	lncRNA	Gm33651	chr3:143282374-143294931	5.48185	0	0	3.86651	1.2597	0	0	0	0	0	1.06081	-3.12292	2.88599	-1.08209	0.279211	NA
ENSMUSG00000104940	chr5	123539134	123540004	+	Gm42908	TEC	Gm42908	chr5:123539134-123540004	2.74092	2.70733	3.22839	0	0.629849	0	0	0.819692	0	1.80638	1.19326	-1.44129	1.79721	-0.801958	0.422578	NA
ENSMUSG00000104945	chr9	110498396	110504022	-	Gm35715	lncRNA	Gm35715	chr9:110498396-110504022	0	0	0	3.86651	0	0	0	0	0	0	0.386651	-1.67669	3.08999	-0.542618	0.587393	NA
ENSMUSG00000104947	chr5	64391272	64393585	+	Gm43721	TEC	Gm43721	chr5:64391272-64393585	4.79662	0	2.42129	0	0	0	2.64209	0	0	0.903188	1.07632	-1.37992	2.56647	-0.537675	0.590802	NA
ENSMUSG00000104964	chr3	153179380	153180291	-	4930597L12Rik	TEC	4930597L12Rik	chr3:153179380-153180291	0.685231	0.902444	3.22839	0	0	0	0	1.63938	0	0	0.645545	-0.918166	2.80977	-0.326776	0.743837	NA
ENSMUSG00000104967	chr3	95688035	95688182	+	Gm43436	processed_pseudogene	Gm43436	chr3:95688035-95688182	0.685231	0	0	0.644418	0	0	0	0	0	0	0.132965	-0.283419	3.16075	-0.0896684	0.928551	NA
ENSMUSG00000104972	chr5	113955285	113955653	+	Gm19931	processed_pseudogene	Gm19931	chr5:113955285-113955653	0.685231	0	0.807097	0.644418	0.629849	0	0	0	0	0	0.27666	-1.18669	3.11537	-0.380914	0.703267	NA
ENSMUSG00000104974	chr5	52700247	52702686	-	Gm43686	TEC	Gm43686	chr5:52700247-52702686	0	0	0	0	7.55819	0	0	0	0	0	0.755819	-2.6381	3.05915	-0.862365	0.388487	NA
ENSMUSG00000104978	chr5	142608357	142608586	-	Gm31274	processed_pseudogene	Gm31274	chr5:142608357-142608586	0.685231	0	0	0	0	0	0	0.819692	0	0.903188	0.240811	1.37243	3.15184	0.435437	0.663245	NA
ENSMUSG00000104979	chr19	11901091	11901164	+	Mir6994	miRNA	Mir6994	chr19:11901091-11901164	0	0	0	0	0	0	0	0	2.60227	0	0.260227	2.20002	3.14448	0.699647	0.484148	NA
ENSMUSG00000104983	chr9	110372278	110374365	+	Gm42763	TEC	Gm42763	chr9:110372278-110374365	0	4.51222	0.807097	2.57767	3.14925	0	0	0	0	0	1.10462	-3.17344	2.30716	-1.37547	0.168985	NA
ENSMUSG00000104984	chr3	130640110	130640622	-	Gm5982	processed_pseudogene	Gm5982	chr3:130640110-130640622	0	0.902444	0	0.644418	1.2597	0	0	1.63938	2.60227	0	0.704821	0.727068	2.26517	0.320976	0.748228	NA
ENSMUSG00000104985	chr5	121522072	121531528	+	Gm42917	lncRNA	Gm42917	chr5:121522072-121531528	5.48185	4.51222	0.807097	0.644418	0.629849	1.62737	0	5.73784	0	1.80638	2.1247	-0.258866	1.37628	-0.18809	0.850806	NA
ENSMUSG00000104987	chr5	131644276	131653926	+	2810432F15Rik	lncRNA	2810432F15Rik	chr5:131644276-131653926	0.685231	0	0.807097	0.644418	0	0	0	1.63938	6.50566	3.61275	1.38945	2.5022	1.74709	1.43222	0.152082	NA
ENSMUSG00000104993	chr5	100740269	100740622	-	Gm43510	processed_pseudogene	Gm43510	chr5:100740269-100740622	0	0	0	0	0	0	5.28419	0	0	1.80638	0.709056	3.33854	3.09811	1.07761	0.281209	NA
ENSMUSG00000105004	chr3	97517247	97521152	+	Gm43075	TEC	Gm43075	chr3:97517247-97521152	8.22277	3.60977	2.42129	0	1.2597	0	0	2.45908	0	36.1275	5.41001	1.34654	1.68734	0.798022	NA	NA
ENSMUSG00000105008	chr3	127656832	127657507	-	Gm43652	TEC	Gm43652	chr3:127656832-127657507	0	0	0.807097	0	0	0	0	9.01661	0	4.51594	1.43396	3.80061	2.73243	1.39092	0.164249	NA
ENSMUSG00000105015	chr3	141890172	141890512	-	Gm6059	processed_pseudogene	Gm6059	chr3:141890172-141890512	0	0	0	0	0	0	0	1.63938	0	0	0.163938	1.91611	3.15291	0.607726	0.543369	NA
ENSMUSG00000105019	chr5	104027773	104028101	-	Gm43547	TEC	Gm43547	chr5:104027773-104028101	0	0.902444	0.807097	0	0.629849	0	0	0	0	0	0.233939	-0.9202	3.13311	-0.293701	0.768986	NA
ENSMUSG00000105021	chr3	58559473	58560580	+	Gm8234	processed_pseudogene	Gm8234	chr3:58559473-58560580	0.685231	0.902444	2.42129	1.28884	0	0	2.64209	0.819692	0	0.903188	0.966278	-0.496465	1.69669	-0.292607	0.769822	NA
ENSMUSG00000105024	chr5	144972183	144972631	-	Gm43561	processed_pseudogene	Gm43561	chr5:144972183-144972631	0.685231	5.41466	1.61419	0.644418	0	0	0	2.45908	0	0.903188	1.17208	-1.00736	1.88841	-0.533442	0.593728	NA
ENSMUSG00000105040	chr3	35600042	35600478	+	Ube2l3-ps1	processed_pseudogene	Ube2l3-ps1	chr3:35600042-35600478	0	0.902444	0	1.28884	0.629849	0	0	0	0	0	0.282113	-1.20941	3.114	-0.388377	0.697737	NA
ENSMUSG00000105042	chr5	23601100	23601881	+	Gm42509	TEC	Gm42509	chr5:23601100-23601881	0	0.902444	0	0	0	0	0	0	0	4.51594	0.541839	2.31311	3.11577	0.74239	0.457851	NA
ENSMUSG00000105045	chr3	144331163	144331725	-	Rpl9-ps8	processed_pseudogene	Rpl9-ps8	chr3:144331163-144331725	0.685231	0	6.45678	1.28884	0	1.62737	0	6.55753	0	0	1.66158	0.0325733	2.11896	0.0153723	0.987735	NA
ENSMUSG00000105047	chr5	135925183	135925340	-	Gm42533	processed_pseudogene	Gm42533	chr5:135925183-135925340	0	0	4.03548	2.57767	0.629849	1.62737	0	1.63938	1.30113	0	1.18109	-0.566715	1.85851	-0.304929	0.76042	NA
ENSMUSG00000105049	chr5	58278780	58282266	+	Gm42486	TEC	Gm42486	chr5:58278780-58282266	0	0	4.03548	0	0	0	0	0	0	0	0.403548	-1.71119	3.0885	-0.554052	0.579543	NA
ENSMUSG00000105050	chr5	57955844	57957791	+	Gm42482	TEC	Gm42482	chr5:57955844-57957791	0	0	0	0	6.92834	0	0	2.45908	0	0	0.938742	-1.13443	3.04392	-0.372685	0.709383	NA
ENSMUSG00000105051	chr3	105998349	105998665	+	Gm4248	processed_pseudogene	Gm4248	chr3:105998349-105998665	0	0.902444	0	0	1.2597	4.88212	0	0	0	2.70957	0.975382	1.83492	2.54513	0.720953	0.470939	NA
ENSMUSG00000105056	chr5	140439172	140439646	-	Gm42805	processed_pseudogene	Gm42805	chr5:140439172-140439646	0	0	0	0	0	0	0	0	2.60227	0	0.260227	2.20002	3.14448	0.699647	0.484148	NA
ENSMUSG00000105062	chr5	4876339	4878093	-	Gm43113	lncRNA	Gm43113	chr5:4876339-4878093	10.9637	2.70733	0	0.644418	0	0	0	0	0	0.903188	1.52186	-2.97386	2.42628	-1.22569	0.220316	NA
ENSMUSG00000105063	chr3	37393165	37395669	+	Gm43488	TEC	Gm43488	chr3:37393165-37395669	13.0194	5.41466	0	0	0	0	0	0	0	0	1.84341	-3.91439	3.03985	-1.28769	0.197853	NA
ENSMUSG00000105068	chr5	7730107	8010346	-	Gm30835	lncRNA	Gm30835	chr5:7730107-8010346	6.16708	0	0	0	0	0	0	0	0	0	0.616708	-2.34054	3.06664	-0.763227	0.445328	NA
ENSMUSG00000105078	chr5	100054174	100098951	+	Vamp9	protein_coding	Vamp9	chr5:100054174-100098951	2.74092	2.70733	0.807097	0	0	0	0	0	0	5.41913	1.16745	-0.0914029	2.53568	-0.0360466	0.971245	NA
ENSMUSG00000105079	chr5	58061980	58064695	+	Gm43715	TEC	Gm43715	chr5:58061980-58064695	0	0	0	0	1.2597	0	0	0	0	0	0.12597	-0.283419	3.16075	-0.0896684	0.928551	NA
ENSMUSG00000105085	chr3	133250857	133290814	+	Gm42567	lncRNA	Gm42567	chr3:133250857-133290814	0	0.902444	0	0.644418	0	0	0	1.63938	0	0	0.318625	0.761966	3.15291	0.241671	0.809035	NA
ENSMUSG00000105093	chr3	95712166	95713061	+	Gm17815	processed_pseudogene	Gm17815	chr3:95712166-95713061	0.685231	0	4.84258	0	2.5194	1.62737	0	4.91815	1.30113	0.903188	1.67971	0.214202	1.58377	0.135248	0.892416	NA
ENSMUSG00000105104	chr3	127349876	127351210	-	Gm43729	lncRNA	Gm43729	chr3:127349876-127351210	0	0	0	0	0	0	0	3.27877	0	0	0.327877	2.53247	3.13218	0.808533	0.418784	NA
ENSMUSG00000105105	chr5	64591297	64630931	+	Gm31363	lncRNA	Gm31363	chr5:64591297-64630931	0	0	0	0	2.5194	0	0	0	0	0	0.25194	-1.06915	3.12281	-0.342368	0.732074	NA
ENSMUSG00000105107	chr5	123174062	123176880	+	Gm43412	TEC	Gm43412	chr5:123174062-123176880	1.37046	0	0.807097	0.644418	0	0	7.92628	0.819692	0	0.903188	1.24711	1.59875	1.90668	0.838499	0.40175	NA
ENSMUSG00000105111	chr12	113136106	113136926	-	Gm43310	processed_pseudogene	Gm43310	chr12:113136106-113136926	1.37046	0	0	3.22209	5.03879	0	0	0	0	0.903188	1.05345	-2.41205	2.43473	-0.990683	0.32184	NA
ENSMUSG00000105112	chr5	111126530	111127083	+	Gm42778	TEC	Gm42778	chr5:111126530-111127083	6.85231	7.21955	9.68516	7.0886	12.597	0	0	0.819692	2.60227	29.8052	7.66698	-0.325561	1.1631	-0.279908	NA	NA
ENSMUSG00000105119	chr3	126780456	126781349	-	Gm43765	TEC	Gm43765	chr3:126780456-126781349	0	0	0	0	7.55819	0	0	0	0	0.903188	0.846138	-2.06103	3.05915	-0.673727	0.500485	NA
ENSMUSG00000105127	chr9	110484746	110485523	+	Gm42470	lncRNA	Gm42470	chr9:110484746-110485523	0.685231	0	0.807097	0	0	1.62737	0	3.27877	1.30113	1.80638	0.950598	2.51331	1.83089	1.37273	0.169837	NA
ENSMUSG00000105129	chr5	106128438	106129048	-	Gm19566	processed_pseudogene	Gm19566	chr5:106128438-106129048	2.05569	1.80489	0.807097	7.73302	0.629849	0	2.64209	0.819692	1.30113	0	1.77935	-1.73012	1.46984	-1.17708	0.239164	NA
ENSMUSG00000105130	chr5	3674629	3675363	-	Gm43825	lncRNA	Gm43825	chr5:3674629-3675363	0.685231	0	0	0	0	3.25474	0	0	0	0	0.393998	1.62296	3.14448	0.516129	0.605764	NA
ENSMUSG00000105140	chr9	110722178	110724967	-	Gm43127	TEC	Gm43127	chr9:110722178-110724967	0	1.80489	0.807097	0	0	0	0	0	0	0	0.261198	-1.06147	3.12332	-0.339852	0.733968	NA
ENSMUSG00000105144	chr3	96573818	96574298	-	Rpl21-ps11	processed_pseudogene	Rpl21-ps11	chr3:96573818-96574298	2.05569	0.902444	0	0.644418	0	1.62737	2.64209	0	1.30113	0.903188	1.00763	0.699434	1.74152	0.401622	0.687963	NA
ENSMUSG00000105148	chr3	104002759	104005196	-	Gm42700	lncRNA	Gm42700	chr3:104002759-104005196	0	0	3.22839	0	0	0	0	0	0	0	0.322839	-1.38644	3.10401	-0.446663	0.655119	NA
ENSMUSG00000105149	chr5	44381851	44382666	+	Gm42983	TEC	Gm42983	chr5:44381851-44382666	0	6.31711	4.03548	0	0	0	0	0	0	0	1.03526	-3.0737	3.0506	-1.00757	0.313659	NA
ENSMUSG00000105151	chr3	102156984	102157581	+	Gm43241	lncRNA	Gm43241	chr3:102156984-102157581	0	1.80489	0	0	0	0	0	4.09846	0	0	0.590335	1.63007	3.12059	0.522358	0.601421	NA
ENSMUSG00000105153	chr3	34753788	34770811	-	Gm3143	lncRNA	Gm3143	chr3:34753788-34770811	1.37046	0	0	0	0	0	0	0	0	0	0.137046	-0.283419	3.16075	-0.0896684	0.928551	NA
ENSMUSG00000105168	chr3	53632897	53640439	+	Gm30735	lncRNA	Gm30735	chr3:53632897-53640439	8.22277	0	0	0	0	0	0	0	0	0	0.822277	-2.75433	3.05661	-0.901107	0.367531	NA
ENSMUSG00000105175	chr3	108789138	108789289	+	Gm43097	processed_pseudogene	Gm43097	chr3:108789138-108789289	0	0	0	0.644418	0.629849	0	5.28419	0	0	0	0.655846	1.04589	3.14448	0.332611	0.739428	NA
ENSMUSG00000105189	chr5	126103004	126103537	-	Gm7774	processed_pseudogene	Gm7774	chr5:126103004-126103537	1.37046	0	0	1.28884	0.629849	1.62737	0	1.63938	1.30113	0	0.785704	0.535951	1.91856	0.27935	0.779976	NA
ENSMUSG00000105202	chr3	126973924	126977622	-	C230031I18Rik	TEC	C230031I18Rik	chr3:126973924-126977622	0	2.70733	2.42129	1.28884	0	0	0	0	0	25.2893	3.17067	2.01699	2.30737	0.87415	NA	NA
ENSMUSG00000105203	chr10	62413472	62414848	+	4933428P19Rik	lncRNA	4933428P19Rik	chr10:62413472-62414848	0.685231	0	4.03548	0	0	0	0	2.45908	0	0	0.717979	-0.562724	3.06132	-0.183817	0.854157	NA
ENSMUSG00000105206	chr5	143424147	143425398	+	Gm4870	processed_pseudogene	Gm4870	chr5:143424147-143425398	0	0	0	3.22209	0.629849	0	2.64209	0	0	0	0.649403	-1.09462	3.09021	-0.354223	0.723172	NA
ENSMUSG00000105212	chr5	141301519	141303889	-	Gm43557	TEC	Gm43557	chr5:141301519-141303889	0	0	0	0	0	0	0	0	0	10.8383	1.08383	4.05268	3.07053	1.31986	0.186881	NA
ENSMUSG00000105221	chr3	116792505	116793235	-	Gm9332	processed_pseudogene	Gm9332	chr3:116792505-116793235	0	0.902444	0	1.28884	0	0	0	0	0	0.903188	0.309447	-0.251614	3.13899	-0.0801578	0.936112	NA
ENSMUSG00000105229	chr3	103673010	103674432	-	Gm43149	lncRNA	Gm43149	chr3:103673010-103674432	0	0	0	0	0	0	0	2.45908	0	0	0.245908	2.24967	3.14314	0.715741	0.474151	NA
ENSMUSG00000105230	chr9	109835041	109835981	+	Gm42433	TEC	Gm42433	chr9:109835041-109835981	0	0	0	0	0	0	0	0	0	1.80638	0.180638	1.9821	3.15083	0.629072	0.529302	NA
ENSMUSG00000105239	chr5	135682663	135701841	-	Gm43091	lncRNA	Gm43091	chr5:135682663-135701841	0	0	0.807097	0	1.88955	1.62737	0	1.63938	0	3.61275	0.957615	1.39848	2.13218	0.655891	0.511894	NA
ENSMUSG00000105243	chr3	120814134	120814425	-	Gm43444	TEC	Gm43444	chr3:120814134-120814425	0	0	0	0	0	0	0	0.819692	0	0.903188	0.172288	1.9495	3.15184	0.618527	0.536228	NA
ENSMUSG00000105245	chr3	97637654	97643482	+	Gm31305	lncRNA	Gm31305	chr3:97637654-97643482	0.685231	2.70733	0	0.644418	0	0	0	0	0	0	0.403698	-1.70911	3.08859	-0.553363	0.580015	NA
ENSMUSG00000105248	chr6	68364544	68366055	-	Gm5310	processed_pseudogene	Gm5310	chr6:68364544-68366055	0	0.902444	0.807097	0	0	0	0	0	0	0	0.170954	-0.283419	3.16075	-0.0896684	0.928551	NA
ENSMUSG00000105250	chr3	116638227	116638612	+	Gm29736	processed_pseudogene	Gm29736	chr3:116638227-116638612	0	0	1.61419	1.28884	1.88955	0	2.64209	1.63938	0	0.903188	0.997724	-0.0281465	1.82685	-0.0154071	0.987707	NA
ENSMUSG00000105253	chr5	103099683	103099938	-	Gm42522	processed_pseudogene	Gm42522	chr5:103099683-103099938	0	0	0.807097	0	1.88955	0	0	0	1.30113	0.903188	0.490097	0.0304254	2.93663	0.0103606	0.991734	NA
ENSMUSG00000105257	chr5	97088155	97088640	+	Gm43144	TEC	Gm43144	chr5:97088155-97088640	2.05569	0	0	0	0	0	0	0	0	0	0.205569	-0.780895	3.14186	-0.248545	0.803712	NA
ENSMUSG00000105259	chr3	132756382	132758156	-	Gm42874	TEC	Gm42874	chr3:132756382-132758156	0	0	0	0	9.44774	0	0	2.45908	0	27.0957	3.90025	1.65209	2.66592	0.619709	NA	NA
ENSMUSG00000105261	chr5	104217929	104220191	-	Gm43333	TEC	Gm43333	chr5:104217929-104220191	2.05569	0.902444	0	0.644418	0	0	0	0.819692	0	0.903188	0.532544	-0.476173	2.4291	-0.196029	0.844588	NA
ENSMUSG00000105263	chr5	44295321	44300613	+	Gm42427	TEC	Gm42427	chr5:44295321-44300613	1.37046	0	0	0	0	0	0	0	0	0	0.137046	-0.283419	3.16075	-0.0896684	0.928551	NA
ENSMUSG00000105286	chr3	33871404	33872095	+	Gm43140	lncRNA	Gm43140	chr3:33871404-33872095	0	0	0	0	0	0	0	2.45908	5.20453	0	0.766361	3.54425	3.08879	1.14746	0.251193	NA
ENSMUSG00000105289	chr5	131668786	131671646	-	Gm43483	TEC	Gm43483	chr5:131668786-131671646	0	1.80489	0	0	0.629849	0	0	0	0	21.6765	2.41113	3.20487	2.76851	1.15761	NA	NA
ENSMUSG00000105294	chr14	54561454	54561780	-	Gm43304	processed_pseudogene	Gm43304	chr14:54561454-54561780	0	0.902444	1.61419	1.28884	1.2597	0	10.5684	0	2.60227	0	1.82358	1.23992	1.79784	0.68967	0.490402	NA
ENSMUSG00000105297	chr3	41308581	41348024	+	1700052H01Rik	lncRNA	1700052H01Rik	chr3:41308581-41348024	0	0	0	0	0	0	0	0	0	1.80638	0.180638	1.9821	3.15083	0.629072	0.529302	NA
ENSMUSG00000105302	chr3	55238261	55240393	+	Gm19817	TEC	Gm19817	chr3:55238261-55240393	2.74092	0	3.22839	0	1.88955	0	2.64209	0.819692	0	0	1.13206	-1.54469	2.07563	-0.744203	0.456754	NA
ENSMUSG00000105303	chr5	109621261	109621845	+	Gm18555	processed_pseudogene	Gm18555	chr5:109621261-109621845	0	0	0	2.57767	0	0	0	0	0	0	0.257767	-1.09812	3.12092	-0.351857	0.724945	NA
ENSMUSG00000105305	chr6	70436648	70437989	+	Gm8872	processed_pseudogene	Gm8872	chr6:70436648-70437989	0	0	0	0.644418	0	1.62737	0	0	0	0	0.227179	0.870722	3.16075	0.27548	0.782948	NA
ENSMUSG00000105322	chr3	126842624	126845695	-	Gm43751	TEC	Gm43751	chr3:126842624-126845695	0	0	0	0	0	0	0	6.55753	0	0	0.655753	3.35421	3.09735	1.08293	0.278841	NA
ENSMUSG00000105324	chr3	143449137	143532773	+	Gm42705	lncRNA	Gm42705	chr3:143449137-143532773	0	0	0	1.93325	0	0	0	0	0	0	0.193325	-0.717068	3.14573	-0.22795	0.819685	NA
ENSMUSG00000105327	chr3	136654365	136654681	+	Gm9409	processed_pseudogene	Gm9409	chr3:136654365-136654681	0.685231	0	0	0.644418	0.629849	0	0	1.63938	0	1.80638	0.540526	0.994073	2.37158	0.419162	0.675098	NA
ENSMUSG00000105328	chr5	52396677	52399563	+	Gm43180	TEC	Gm43180	chr5:52396677-52399563	0	0	0	1.28884	0	0	2.64209	0	0	2.70957	0.66405	1.7344	3.11584	0.556639	0.577774	NA
ENSMUSG00000105331	chr3	131465565	131736504	+	Gm29865	lncRNA	Gm29865	chr3:131465565-131736504	1.37046	0	0	0	0	0	0	4.09846	0	7.22551	1.26944	2.96814	2.83847	1.04568	0.295708	NA
ENSMUSG00000105333	chr4	11134096	11134182	+	Mir684-2	miRNA	Mir684-2	chr4:11134096-11134182	0	0	0	0	0.629849	0	2.64209	0.819692	0	1.80638	0.589801	2.28036	2.73182	0.83474	0.403864	NA
ENSMUSG00000105334	chr5	13183425	13185925	-	Gm42680	TEC	Gm42680	chr5:13183425-13185925	0	0	0	1.28884	0	0	0	0	2.60227	0	0.38911	1.04589	3.14448	0.332611	0.739428	NA
ENSMUSG00000105335	chr5	139881563	139888489	+	Gm42423	lncRNA	Gm42423	chr5:139881563-139888489	0	4.51222	0	0	0	0	0	0	0	0	0.451222	-1.85925	3.08249	-0.603165	0.546399	NA
ENSMUSG00000105336	chr3	58572890	58573987	-	AU022133	processed_pseudogene	AU022133	chr3:58572890-58573987	0	0	0	0.644418	0	1.62737	0	0.819692	0	0	0.309148	1.43808	3.14981	0.45656	0.647987	NA
ENSMUSG00000105337	chr3	152868364	152888452	-	1700094M23Rik	lncRNA	1700094M23Rik	chr3:152868364-152888452	0	0	0.807097	0	0	1.62737	0	0	1.30113	2.70957	0.644517	2.55727	2.68417	0.952721	0.340732	NA
ENSMUSG00000105355	chr3	104901347	104911321	+	Gm40117	lncRNA	Gm40117	chr3:104901347-104911321	2.74092	0	0	0	0	0	0	0	0	0	0.274092	-1.17622	3.11601	-0.377474	0.705821	NA
ENSMUSG00000105357	chr3	148915906	148916365	+	Gm42647	processed_pseudogene	Gm42647	chr3:148915906-148916365	0.685231	0	0	0	0.629849	0	0	0	0	0	0.131508	-0.283419	3.16075	-0.0896684	0.928551	NA
ENSMUSG00000105358	chr3	108195196	108200437	+	Gm43099	TEC	Gm43099	chr3:108195196-108200437	0.685231	0.902444	3.22839	7.0886	0	0	5.28419	1.63938	0	0.903188	1.97314	-0.762604	1.60101	-0.476327	0.633842	NA
ENSMUSG00000105360	chr3	38612285	38612817	-	Gm7824	processed_pseudogene	Gm7824	chr3:38612285-38612817	0.685231	0	0.807097	0	0	3.25474	7.92628	1.63938	0	0	1.43127	3.01654	2.06089	1.46371	0.143273	NA
ENSMUSG00000105364	chr5	11741625	11742757	+	Gm8924	processed_pseudogene	Gm8924	chr5:11741625-11742757	0	0	0.807097	0	0.629849	0	0	2.45908	0	0	0.389602	1.09553	3.14314	0.348548	0.727429	NA
ENSMUSG00000105368	chr5	112515077	112516338	+	Gm43759	TEC	Gm43759	chr5:112515077-112516338	0	0.902444	1.61419	4.51093	1.2597	0	0	0.819692	7.8068	0	1.69138	0.0810663	1.80028	0.0450297	0.964084	NA
ENSMUSG00000105376	chr5	111939420	111953555	+	Gm36535	lncRNA	Gm36535	chr5:111939420-111953555	2.05569	0	1.61419	0	0	3.25474	0	2.45908	0	5.41913	1.48028	1.65246	1.95003	0.847404	0.39677	NA
ENSMUSG00000105387	chr5	131420437	131443556	-	Gm29681	lncRNA	Gm29681	chr5:131420437-131443556	0	0	0	0	0	0	0	0.819692	0	0.903188	0.172288	1.9495	3.15184	0.618527	0.536228	NA
ENSMUSG00000105395	chr3	95368501	95368853	+	Gm42672	processed_pseudogene	Gm42672	chr3:95368501-95368853	6.16708	6.31711	0.807097	0	0	0	0	1.63938	0	0	1.49307	-2.38543	2.42231	-0.984775	0.324735	NA
ENSMUSG00000105396	chr3	138310078	138310745	-	Gm6057	processed_pseudogene	Gm6057	chr3:138310078-138310745	1.37046	0	0.807097	0	2.5194	1.62737	0	0.819692	0	2.70957	0.985359	0.225053	1.86471	0.120691	0.903936	NA
ENSMUSG00000105397	chr3	53309151	53309618	-	Gm43471	processed_pseudogene	Gm43471	chr3:53309151-53309618	0.685231	0	0.807097	0	0.629849	1.62737	0	0	0	1.80638	0.555593	0.817912	2.40125	0.340619	0.73339	NA
ENSMUSG00000105406	chr5	113208378	113208859	+	Gm43247	processed_pseudogene	Gm43247	chr5:113208378-113208859	3.42615	0	0.807097	1.28884	1.2597	3.25474	5.28419	0.819692	2.60227	0.903188	1.96459	0.76304	1.22312	0.623847	0.532728	NA
ENSMUSG00000105422	chr5	26275534	26276472	+	Gm6089	processed_pseudogene	Gm6089	chr5:26275534-26276472	1.37046	2.70733	0.807097	0.644418	2.5194	0	0	0.819692	3.9034	0.903188	1.3675	-0.412415	1.39892	-0.294811	0.768139	NA
ENSMUSG00000105430	chr5	122719531	122722916	+	Gm43301	lncRNA	Gm43301	chr5:122719531-122722916	1.37046	0	0	0	0	0	0	2.45908	2.60227	2.70957	0.914137	2.44293	2.43227	1.00438	0.315194	NA
ENSMUSG00000105448	chr3	88601236	88601364	+	Gm25820	scaRNA	Gm25820	chr3:88601236-88601364	0	0	0	0	0	1.62737	2.64209	0.819692	0	0	0.508916	2.73968	3.12272	0.877337	0.380304	NA
ENSMUSG00000105459	chr5	46014983	46016106	+	4930449I04Rik	TEC	4930449I04Rik	chr5:46014983-46016106	0.685231	0	0	4.51093	1.88955	0	0	1.63938	7.8068	0	1.65319	0.426644	2.04446	0.208683	0.834695	NA
ENSMUSG00000105474	chr5	145559894	145560177	-	Selenok-ps7	processed_pseudogene	Selenok-ps7	chr5:145559894-145560177	0	0	0	0	0	0	2.64209	0	1.30113	0	0.394323	2.20002	3.14448	0.699647	0.484148	NA
ENSMUSG00000105476	chr3	92077527	92085214	+	Gm35439	lncRNA	Gm35439	chr3:92077527-92085214	0	0	0.807097	0	0	0	0	2.45908	0	0	0.326617	1.6726	3.14314	0.532145	0.594626	NA
ENSMUSG00000105481	chr3	53416348	53417524	+	6430500D05Rik	TEC	6430500D05Rik	chr3:53416348-53417524	0.685231	0	0	1.93325	0	0	0	0	0	0	0.261849	-1.11795	3.11965	-0.358359	0.720075	NA
ENSMUSG00000105492	chr3	143578755	143579580	+	Gm2505	processed_pseudogene	Gm2505	chr3:143578755-143579580	0	0	0	0	0	3.25474	0	0	0	0	0.325474	2.20002	3.14448	0.699647	0.484148	NA
ENSMUSG00000105500	chr5	131653680	131654380	-	Gm42591	TEC	Gm42591	chr5:131653680-131654380	0	1.80489	0	1.93325	0	0	2.64209	0	0	1.80638	0.818661	0.0280191	2.6475	0.0105832	0.991556	NA
ENSMUSG00000105503	chr5	44377024	44381345	+	Gm42982	lncRNA	Gm42982	chr5:44377024-44381345	0	1.80489	1.61419	0	0	0	0	0	0	0	0.341908	-1.46037	3.10017	-0.471062	0.637597	NA
ENSMUSG00000105506	chr3	94241700	94242639	-	Gm43743	transcribed_processed_pseudogene	Gm43743	chr3:94241700-94242639	0.685231	0.902444	0.807097	0	1.88955	1.62737	2.64209	4.91815	3.9034	3.61275	2.09881	1.99927	1.1585	1.72574	0.0843939	NA
ENSMUSG00000105517	chr3	40956868	40960524	+	Gm42436	TEC	Gm42436	chr3:40956868-40960524	0	0	0	2.57767	0	0	0	0	0	0.903188	0.348086	-0.521047	3.12092	-0.166953	0.867407	NA
ENSMUSG00000105522	chr3	94496772	94496966	+	Gm15235	processed_pseudogene	Gm15235	chr3:94496772-94496966	0	0	0	0	0	0	2.64209	0.819692	0	0.903188	0.436497	2.47085	3.13453	0.788267	0.43054	NA
ENSMUSG00000105526	chr5	16312126	16314778	+	Gm43490	TEC	Gm43490	chr5:16312126-16314778	0	1.80489	0	1.93325	0	0	2.64209	3.27877	0	0	0.9659	0.619023	2.58232	0.239716	0.810551	NA
ENSMUSG00000105528	chr5	14077907	14079779	+	Gm43519	TEC	Gm43519	chr5:14077907-14079779	0.685231	1.80489	0	0	1.2597	0	2.64209	0	0	0	0.639191	-1.03204	2.71938	-0.379513	0.704307	NA
ENSMUSG00000105535	chr3	34071856	34074031	-	Gm43077	lncRNA	Gm43077	chr3:34071856-34074031	0	0	0.807097	1.93325	3.7791	0	0	0	0	7.22551	1.3745	0.203678	2.47396	0.0823288	0.934385	NA
ENSMUSG00000105536	chr5	10608319	10609363	+	Gm4959	processed_pseudogene	Gm4959	chr5:10608319-10609363	0	1.80489	1.61419	0	5.66864	1.62737	5.28419	2.45908	1.30113	1.80638	2.15659	0.382324	1.35439	0.282285	0.777725	NA
ENSMUSG00000105540	chr5	50057347	50059644	-	Gm7988	processed_pseudogene	Gm7988	chr5:50057347-50059644	0	0	0.807097	0	0.629849	0	0	0.819692	0	0.903188	0.315983	0.795361	3.15184	0.252348	0.800772	NA
ENSMUSG00000105542	chr5	146136794	146137268	-	Gm34248	processed_pseudogene	Gm34248	chr5:146136794-146137268	0	0	0	0	0	0	0	0	0	1.80638	0.180638	1.9821	3.15083	0.629072	0.529302	NA
ENSMUSG00000105545	chr3	136464718	136465721	-	4930599N24Rik	TEC	4930599N24Rik	chr3:136464718-136465721	2.74092	0	0	0	0	0	0	0	0	0	0.274092	-1.17622	3.11601	-0.377474	0.705821	NA
ENSMUSG00000105550	chr3	127655247	127658910	+	Gm35585	lncRNA	Gm35585	chr3:127655247-127658910	0	5.41466	0	0	0	11.3916	0	4.09846	0	0	2.09047	1.54182	2.81303	0.548098	0.583625	NA
ENSMUSG00000105551	chr5	55741835	55742142	+	Gm43199	processed_pseudogene	Gm43199	chr5:55741835-55742142	0	0	0	0	1.88955	0	0	0	0	0	0.188955	-0.696049	3.1467	-0.2212	0.824937	NA
ENSMUSG00000105555	chr5	105119560	105119929	-	Gm43856	TEC	Gm43856	chr5:105119560-105119929	0.685231	0.902444	0	0	0	0	0	0	0	0	0.158767	-0.283419	3.16075	-0.0896684	0.928551	NA
ENSMUSG00000105562	chr3	122957521	122958121	-	Gm43287	TEC	Gm43287	chr3:122957521-122958121	6.16708	1.80489	0	0	0	0	0	1.63938	0	0	0.961135	-1.66018	3.04955	-0.5444	0.586166	NA
ENSMUSG00000105568	chr3	127077129	127079208	-	Gm42971	TEC	Gm42971	chr3:127077129-127079208	0	0	0	0	0	0	0	0	11.7102	0	1.17102	4.13924	3.068	1.34917	0.177284	NA
ENSMUSG00000105594	chr5	143381257	143383999	+	Gm43398	TEC	Gm43398	chr5:143381257-143383999	0	4.51222	0	3.86651	0	0	0	0	0	0	0.837873	-2.77335	3.05622	-0.907447	0.364171	NA
ENSMUSG00000105598	chr5	132563263	132564087	-	Gm43186	TEC	Gm43186	chr5:132563263-132564087	0	0	0	0	0	0	0	0	0	2.70957	0.270957	2.32983	3.14025	0.741925	0.458133	NA
ENSMUSG00000105599	chr12	115509688	115510017	-	Gm9238	processed_pseudogene	Gm9238	chr12:115509688-115510017	0.685231	0	0	1.28884	1.2597	1.62737	0	0	1.30113	2.70957	0.887184	0.831948	1.88297	0.441826	0.658615	NA
ENSMUSG00000105600	chr5	106363516	106364667	+	Gm5987	processed_pseudogene	Gm5987	chr5:106363516-106364667	0	0	0	0	1.2597	1.62737	0	0	0	0	0.288707	0.293653	3.16075	0.0929062	0.925978	NA
ENSMUSG00000105615	chr5	104387178	104394568	-	Gm31048	lncRNA	Gm31048	chr5:104387178-104394568	0	4.51222	1.61419	0	0	0	0	0	0	0	0.612641	-2.30964	3.06751	-0.752936	0.451488	NA
ENSMUSG00000105628	chr3	130678499	130679210	+	Gm43350	TEC	Gm43350	chr3:130678499-130679210	0	0	0	1.93325	0	0	0	7.37723	0	0	0.931048	1.93058	3.07453	0.627928	0.530051	NA
ENSMUSG00000105632	chr5	101958357	101959941	+	Gm43272	TEC	Gm43272	chr5:101958357-101959941	0	0	0	4.51093	0	0	0	0	0	0	0.451093	-1.89713	3.08105	-0.615741	0.538065	NA
ENSMUSG00000105633	chr5	140532189	140532593	+	Gm32158	processed_pseudogene	Gm32158	chr5:140532189-140532593	0	1.80489	3.22839	0.644418	8.18804	0	0	2.45908	0	1.80638	1.81312	-1.4743	1.71711	-0.858594	0.390564	NA
ENSMUSG00000105637	chr5	57950500	57953095	+	Gm42480	TEC	Gm42480	chr5:57950500-57953095	0	8.12199	1.61419	1.28884	0	0	0	0	0	0	1.1025	-3.16486	2.94491	-1.07469	0.282514	NA
ENSMUSG00000105647	chr5	32896401	32896678	-	Gm43695	lncRNA	Gm43695	chr5:32896401-32896678	0.685231	0	0.807097	0.644418	0	0	0	1.63938	0	0	0.377613	0.225037	3.11651	0.072208	0.942436	NA
ENSMUSG00000105654	chr3	89024030	89024283	+	Gm29704	processed_pseudogene	Gm29704	chr3:89024030-89024283	0	0	0.807097	0	0.629849	0	2.64209	1.63938	1.30113	0	0.701956	1.79084	2.28725	0.782966	0.433647	NA
ENSMUSG00000105656	chr5	3594036	3594788	+	Gm43017	lncRNA	Gm43017	chr5:3594036-3594788	0.685231	1.80489	0	0.644418	1.2597	0	5.28419	2.45908	1.30113	8.1287	2.15673	1.98494	1.31694	1.50723	0.13175	NA
ENSMUSG00000105666	chr14	53703535	53704285	+	Gm18711	processed_pseudogene	Gm18711	chr14:53703535-53704285	1.37046	2.70733	4.03548	0.644418	1.2597	0	0	0	0	0	1.00174	-3.02549	1.94552	-1.5551	0.119921	NA
ENSMUSG00000105671	chr3	142603835	142604343	+	Gm31306	transcribed_processed_pseudogene	Gm31306	chr3:142603835-142604343	3.42615	0	2.42129	0	0	0	0	0	2.60227	5.41913	1.38688	0.504833	2.4336	0.207443	0.835664	NA
ENSMUSG00000105674	chr3	40959949	40960872	-	Gm42437	TEC	Gm42437	chr3:40959949-40960872	0	0	0	1.28884	0	4.88212	0	4.09846	0	0	1.02694	2.60867	2.99742	0.870306	0.384133	NA
ENSMUSG00000105686	chr5	99421953	99427143	+	Gm35394	lncRNA	Gm35394	chr5:99421953-99427143	0	0	0	0	0	0	0	3.27877	0	0	0.327877	2.53247	3.13218	0.808533	0.418784	NA
ENSMUSG00000105687	chr6	70405912	70407809	-	Gm6157	processed_pseudogene	Gm6157	chr6:70405912-70407809	0.685231	0.902444	0.807097	0	0	1.62737	0	0	0	0	0.402214	-0.372657	3.04331	-0.122451	0.902542	NA
ENSMUSG00000105691	chr3	132512013	132515228	+	Gm42876	TEC	Gm42876	chr3:132512013-132515228	1.37046	0	0	0	9.44774	0	0	8.19692	0	0	1.90151	-0.355086	2.88673	-0.123006	0.902102	NA
ENSMUSG00000105695	chr3	126234660	126238715	+	Gm43327	TEC	Gm43327	chr3:126234660-126238715	0	3.60977	0	0	0	0	0	0	0	0.903188	0.451296	-0.954422	3.09666	-0.30821	0.757923	NA
ENSMUSG00000105700	chr5	49566133	49569174	-	Gm42772	TEC	Gm42772	chr5:49566133-49569174	2.05569	1.80489	0	0.644418	5.03879	1.62737	5.28419	0.819692	0	1.80638	1.90814	-0.166858	1.38732	-0.120273	0.904267	NA
ENSMUSG00000105706	chr5	17186033	17186286	+	Gm42855	processed_pseudogene	Gm42855	chr5:17186033-17186286	0	0	1.61419	0	0	0	0	0	0	0	0.161419	-0.283419	3.16075	-0.0896684	0.928551	NA
ENSMUSG00000105717	chr3	100991907	100994709	-	Gm43465	lncRNA	Gm43465	chr3:100991907-100994709	0	1.80489	0	0	0	0	0	0	0	0	0.180489	-0.283419	3.16075	-0.0896684	0.928551	NA
ENSMUSG00000105719	chr3	132473167	132475134	+	Gm42872	TEC	Gm42872	chr3:132473167-132475134	0	0	3.22839	0	1.88955	0	0	0.819692	0	6.32232	1.22599	0.550686	2.5021	0.22009	0.825801	NA
ENSMUSG00000105734	chr3	95293771	95310152	-	4930558C23Rik	protein_coding	4930558C23Rik	chr3:95293771-95310152	0.685231	0	0	0	0	0	0	11.4757	0	0	1.21609	3.56123	3.06802	1.16076	0.24574	NA
ENSMUSG00000105735	chr5	112788200	112789501	+	4933415J04Rik	TEC	4933415J04Rik	chr5:112788200-112789501	0	0	0	0	0	0	0	0	0	27.9988	2.79988	5.40239	3.04379	1.77489	NA	NA
ENSMUSG00000105736	chr5	137272354	137286924	-	Gm42456	lncRNA	Gm42456	chr5:137272354-137286924	0	0	0	0	0	0	10.5684	0	0	0	1.05684	3.90436	3.07524	1.26961	0.204223	NA
ENSMUSG00000105739	chr3	34237455	34238341	+	Gm5708	processed_pseudogene	Gm5708	chr3:34237455-34238341	0	1.80489	0	0.644418	1.2597	0	0	0.819692	1.30113	1.80638	0.763621	0.285531	1.93533	0.147536	0.882709	NA
ENSMUSG00000105740	chr5	8562462	8564852	-	Gm42685	TEC	Gm42685	chr5:8562462-8564852	0	0	0	0	2.5194	0	0	0	5.20453	0	0.772393	1.08073	3.0717	0.351834	0.724963	NA
ENSMUSG00000105745	chr5	45688413	45690453	+	Gm42521	TEC	Gm42521	chr5:45688413-45690453	7.53754	8.12199	0	0	0	0	0	4.09846	0	0	1.9758	-1.75609	2.8008	-0.626994	0.530663	NA
ENSMUSG00000105753	chr3	105410222	105412162	+	Gm43847	lncRNA	Gm43847	chr3:105410222-105412162	0	0	0	5.15535	0	0	0	14.7545	0	0	1.99098	1.53437	2.96962	0.516689	0.605373	NA
ENSMUSG00000105759	chr5	124375786	124376498	+	Gm42425	lncRNA	Gm42425	chr5:124375786-124376498	0	2.70733	0	0	0	0	0	0	0	0	0.270733	-1.10715	3.12034	-0.354816	0.722728	NA
ENSMUSG00000105772	chr5	128372691	128375932	-	Gm42496	TEC	Gm42496	chr5:128372691-128375932	0	0	0	3.86651	0	0	0	0	0	13.5478	1.74143	1.8211	2.98885	0.609296	0.542328	NA
ENSMUSG00000105773	chr5	131909107	131912607	+	4930563F08Rik	lncRNA	4930563F08Rik	chr5:131909107-131912607	0	0	0	0	0	0	0	0	0	2.70957	0.270957	2.32983	3.14025	0.741925	0.458133	NA
ENSMUSG00000105779	chr3	150220856	150221718	-	Gm6439	processed_pseudogene	Gm6439	chr3:150220856-150221718	0	0.902444	2.42129	0.644418	2.5194	1.62737	0	0	0	0.903188	0.901811	-1.23305	1.8983	-0.649555	0.515979	NA
ENSMUSG00000105787	chr5	137926536	137927278	+	Gm8099	processed_pseudogene	Gm8099	chr5:137926536-137927278	0.685231	3.60977	1.61419	1.28884	4.40895	0	0	4.09846	2.60227	1.80638	2.01141	-0.289706	1.22777	-0.235961	0.813463	NA
ENSMUSG00000105792	chr3	36475724	36476271	+	Gm17887	processed_pseudogene	Gm17887	chr3:36475724-36476271	0	0	0.807097	0	0.629849	0	0	0	0	0	0.143695	-0.283419	3.16075	-0.0896684	0.928551	NA
ENSMUSG00000105795	chr5	122163392	122167760	+	Gm3970	lncRNA	Gm3970	chr5:122163392-122167760	0	0	0	0	0	0	0	0	3.9034	3.61275	0.751615	3.51975	3.08984	1.13914	0.254646	NA
ENSMUSG00000105796	chr5	87884964	87885069	-	Gm42845	processed_pseudogene	Gm42845	chr5:87884964-87885069	0	0.902444	0.807097	0	0.629849	0	0	0	1.30113	0.903188	0.454371	0.271073	2.50709	0.108123	0.913898	NA
ENSMUSG00000105798	chr3	99088068	99088597	-	Gm18982	processed_pseudogene	Gm18982	chr3:99088068-99088597	2.74092	0	0	1.28884	1.2597	0	0	1.63938	10.4091	0	1.73379	1.19192	2.00272	0.595153	0.551741	NA
ENSMUSG00000105802	chr5	137335670	137336607	+	Gm43012	TEC	Gm43012	chr5:137335670-137336607	1.37046	0	1.61419	0	0	4.88212	0	0	0	5.41913	1.32859	1.81331	2.41581	0.750602	0.452892	NA
ENSMUSG00000105803	chr3	156777380	156778945	+	Gm43526	TEC	Gm43526	chr3:156777380-156778945	0	0	0	0	5.03879	0	0	0	0	0	0.503879	-2.05746	3.07533	-0.669021	0.503482	NA
ENSMUSG00000105808	chr5	109051091	109051315	+	Gm42627	processed_pseudogene	Gm42627	chr5:109051091-109051315	0	0	0	1.28884	0	0	0	0	0	0	0.128884	-0.283419	3.16075	-0.0896684	0.928551	NA
ENSMUSG00000105809	chr5	132574894	132579472	+	Gm42626	lncRNA	Gm42626	chr5:132574894-132579472	0	0.902444	1.61419	0.644418	0	0	0	0	0	0.903188	0.406424	-0.779518	3.04247	-0.256213	0.797787	NA
ENSMUSG00000105810	chr3	108462782	108464220	+	Gm43435	TEC	Gm43435	chr3:108462782-108464220	0	0.902444	0	0	6.29849	0	0	0	0	0	0.720094	-2.5655	3.06084	-0.838168	0.401937	NA
ENSMUSG00000105811	chr3	143584153	143660535	-	Gm42707	lncRNA	Gm42707	chr3:143584153-143660535	0	0	0	1.28884	0	0	0	0	0	0	0.128884	-0.283419	3.16075	-0.0896684	0.928551	NA
ENSMUSG00000105815	chr5	122705586	122706167	-	Gm43541	TEC	Gm43541	chr5:122705586-122706167	0	0	0	0	0	0	0	0	0	9.03188	0.903188	3.79552	3.079	1.23271	0.217683	NA
ENSMUSG00000105818	chr3	104094418	104097509	-	Gm43256	lncRNA	Gm43256	chr3:104094418-104097509	0	2.70733	0	0	0	0	0	0	0	0	0.270733	-1.10715	3.12034	-0.354816	0.722728	NA
ENSMUSG00000105820	chr3	153618731	153622495	+	Gm43400	lncRNA	Gm43400	chr3:153618731-153622495	0.685231	2.70733	0	0	0.629849	1.62737	0	1.63938	1.30113	0	0.85903	0.317595	1.95888	0.162131	0.871203	NA
ENSMUSG00000105822	chr3	127183724	127187355	-	Gm42969	TEC	Gm42969	chr3:127183724-127187355	0	1.80489	0	0	0	0	0	0	0	0	0.180489	-0.283419	3.16075	-0.0896684	0.928551	NA
ENSMUSG00000105824	chr3	100489629	100494843	-	Gm43466	lncRNA	Gm43466	chr3:100489629-100494843	0	7.21955	4.84258	0	0	0	2.64209	0	0	0	1.47042	-2.71747	2.887	-0.941276	0.346563	NA
ENSMUSG00000105826	chr5	105643335	105645507	+	Gm42141	TEC	Gm42141	chr5:105643335-105645507	0	4.51222	0	0	0	0	0	0	0	0	0.451222	-1.85925	3.08249	-0.603165	0.546399	NA
ENSMUSG00000105829	chr3	115312224	115312660	+	Gm43669	processed_pseudogene	Gm43669	chr3:115312224-115312660	0	0	0	0	0	0	0	0.819692	1.30113	0	0.212082	2.01515	3.14981	0.639768	0.522323	NA
ENSMUSG00000105832	chr5	7326323	7326909	+	Gm43841	processed_pseudogene	Gm43841	chr5:7326323-7326909	0	0	0	0	0	0	15.8526	2.45908	0	1.80638	2.0118	4.86977	2.53811	1.91866	0.0550274	NA
ENSMUSG00000105833	chr5	13813631	13814736	+	Gm4751	processed_pseudogene	Gm4751	chr5:13813631-13814736	0.685231	0	0	0	0.629849	0	0	0	0	0	0.131508	-0.283419	3.16075	-0.0896684	0.928551	NA
ENSMUSG00000105834	chr3	157233151	157239727	-	4930592C13Rik	lncRNA	4930592C13Rik	chr3:157233151-157239727	0	0	1.61419	1.28884	0	0	0	0	1.30113	8.1287	1.23329	1.74951	2.49573	0.701	0.483303	NA
ENSMUSG00000105836	chr3	113425226	113425833	-	Gm17954	processed_pseudogene	Gm17954	chr3:113425226-113425833	0	0	0	0	5.66864	0	0	0	0	0.903188	0.657183	-1.6489	3.06996	-0.537108	0.591193	NA
ENSMUSG00000105838	chr3	138417295	138432745	-	4930425O10Rik	lncRNA	4930425O10Rik	chr3:138417295-138432745	0	0	0	0	0	0	0	0	0	4.51594	0.451594	2.89018	3.11577	0.927599	0.353615	NA
ENSMUSG00000105846	chr3	104057071	104059021	-	Gm43258	lncRNA	Gm43258	chr3:104057071-104059021	0	0.902444	2.42129	0.644418	0	0	0	0	0	0	0.396815	-1.68764	3.08952	-0.546246	0.584897	NA
ENSMUSG00000105857	chr5	128413840	128419842	+	Gm42817	lncRNA	Gm42817	chr5:128413840-128419842	0	0	0	0	0	0	0	4.09846	0	0	0.409846	2.78421	3.12059	0.892204	0.372283	NA
ENSMUSG00000105860	chr3	95260094	95260288	+	Gm42578	processed_pseudogene	Gm42578	chr3:95260094-95260288	0	0	0.807097	2.57767	0	0	0	1.63938	1.30113	0	0.632529	0.0467615	2.80303	0.0166825	0.98669	NA
ENSMUSG00000105866	chr5	24214884	24215410	-	Gm6745	processed_pseudogene	Gm6745	chr5:24214884-24215410	1.37046	0	0	0	1.2597	3.25474	0	4.91815	6.50566	1.80638	1.91151	2.63493	1.54929	1.70074	0.0889916	NA
ENSMUSG00000105871	chr5	97060558	97061100	-	Gm43147	TEC	Gm43147	chr5:97060558-97061100	0	0	0	5.15535	0	0	0	0	0	0	0.515535	-2.08828	3.0743	-0.679269	0.496967	NA
ENSMUSG00000105876	chr3	148711131	148713079	+	Gm43572	lncRNA	Gm43572	chr3:148711131-148713079	0	0	0	0.644418	0	0	0	0	2.60227	0	0.324668	1.62296	3.14448	0.516129	0.605764	NA
ENSMUSG00000105877	chr5	58082961	58084317	+	Gm42479	TEC	Gm42479	chr5:58082961-58084317	0	0	0	0	0	0	0	1.63938	0	0	0.163938	1.91611	3.15291	0.607726	0.543369	NA
ENSMUSG00000105891	chr3	102169720	102352448	+	A230001M10Rik	lncRNA	A230001M10Rik	chr3:102169720-102352448	0	0	4.03548	0	9.44774	0	0	0	0	0	1.34832	-3.46641	3.0448	-1.13847	0.254925	NA
ENSMUSG00000105892	chr3	90666038	90666870	+	Gm35013	processed_pseudogene	Gm35013	chr3:90666038-90666870	0.685231	0	0	0.644418	1.88955	0	0	0	0	0.903188	0.412239	-0.839064	3.00786	-0.278957	0.780278	NA
ENSMUSG00000105894	chr3	152671069	152672054	+	Gm42710	TEC	Gm42710	chr3:152671069-152672054	1.37046	0	0	0	0	0	0	0	0	0	0.137046	-0.283419	3.16075	-0.0896684	0.928551	NA
ENSMUSG00000105895	chr5	122546552	122549137	+	Gm42829	lncRNA	Gm42829	chr5:122546552-122549137	3.42615	3.60977	0	0	0	0	0	0.819692	6.50566	0	1.43613	0.0897132	2.48921	0.0360409	0.97125	NA
ENSMUSG00000105901	chr5	143142915	143143297	-	Gm7291	processed_pseudogene	Gm7291	chr5:143142915-143143297	0	0	0	0	0	1.62737	5.28419	0.819692	0	0.903188	0.863444	3.61504	2.51635	1.43662	0.150826	NA
ENSMUSG00000105905	chr5	88210374	88212232	+	Gm7709	processed_pseudogene	Gm7709	chr5:88210374-88212232	1.37046	0	0	0	0.629849	0	2.64209	0	0	0	0.464241	-0.174757	3.14365	-0.0555903	0.955668	NA
ENSMUSG00000105907	chr5	146523454	146536912	-	Gm34333	lncRNA	Gm34333	chr5:146523454-146536912	0	0	0	0	0	0	0	3.27877	0	0	0.327877	2.53247	3.13218	0.808533	0.418784	NA
ENSMUSG00000105909	chr3	98194303	98197372	+	Gm43189	lncRNA	Gm43189	chr3:98194303-98197372	0	0	0	0	0	0	2.64209	0	2.60227	0.903188	0.614755	3.13465	3.10581	1.00928	0.312838	NA
ENSMUSG00000105912	chr5	54507332	54515885	+	Gm10440	lncRNA	Gm10440	chr5:54507332-54515885	0	0	0	1.28884	0	0	0	0	0	0	0.128884	-0.283419	3.16075	-0.0896684	0.928551	NA
ENSMUSG00000105928	chr12	115856503	115857923	+	Gm9256	processed_pseudogene	Gm9256	chr12:115856503-115857923	0	0	0	0	1.88955	0	0	0.819692	0	0	0.270924	-0.118976	3.1467	-0.0378098	0.969839	NA
ENSMUSG00000105939	chr3	126767904	126769516	-	Gm43322	TEC	Gm43322	chr3:126767904-126769516	0	1.80489	0	0	0	0	18.4947	0.819692	0	0	2.11192	3.64974	2.80122	1.30291	0.192605	NA
ENSMUSG00000105942	chr5	52064463	52068273	-	Gm43175	TEC	Gm43175	chr5:52064463-52068273	5.48185	0	0	1.93325	0	0	0	0	0	0	0.74151	-2.60657	3.05987	-0.851857	0.394293	NA
ENSMUSG00000105943	chr3	38277599	38277942	+	Gm2965	processed_pseudogene	Gm2965	chr3:38277599-38277942	0	0	0.807097	0.644418	1.2597	0	0	0	1.30113	1.80638	0.581872	0.414539	2.36615	0.175196	0.860926	NA
ENSMUSG00000105958	chr5	48956351	48958621	-	Gm43319	TEC	Gm43319	chr5:48956351-48958621	0	1.80489	0	0	0	0	0	0	0	0	0.180489	-0.283419	3.16075	-0.0896684	0.928551	NA
ENSMUSG00000105961	chr3	108134102	108147563	+	Gm40123	lncRNA	Gm40123	chr3:108134102-108147563	4.79662	0	0	0	0	8.13686	0	1.63938	0	2.70957	1.72824	1.37661	2.37103	0.580597	0.561512	NA
ENSMUSG00000105965	chr5	101453443	101453735	+	Cycs-ps2	processed_pseudogene	Cycs-ps2	chr5:101453443-101453735	0.685231	0	0.807097	0.644418	1.88955	0	5.28419	1.63938	1.30113	0.903188	1.31542	1.00231	1.4577	0.687597	0.491707	NA
ENSMUSG00000105969	chr3	127273827	127274839	-	Gm42525	transcribed_processed_pseudogene	Gm42525	chr3:127273827-127274839	0	0	0	0	0	0	0	1.63938	0	0	0.163938	1.91611	3.15291	0.607726	0.543369	NA
ENSMUSG00000105976	chr3	96691640	96692162	+	Gm42782	TEC	Gm42782	chr3:96691640-96692162	1.37046	0	1.61419	0	5.03879	0	0	0	0	2.70957	1.0733	-1.2532	2.52177	-0.496951	0.619223	NA
ENSMUSG00000105979	chr5	123044884	123046463	-	Gm43411	TEC	Gm43411	chr5:123044884-123046463	0	0.902444	2.42129	0	0	6.50949	0	0	0	0	0.983322	0.975138	3.0411	0.320653	0.748473	NA
ENSMUSG00000105992	chr3	116325797	116326236	+	Gm43651	TEC	Gm43651	chr3:116325797-116326236	0	0	0	0	0	0	0	3.27877	0	0	0.327877	2.53247	3.13218	0.808533	0.418784	NA
ENSMUSG00000105995	chr3	95994182	95994368	+	Gm43554	processed_pseudogene	Gm43554	chr3:95994182-95994368	1.37046	4.51222	0.807097	0	1.88955	3.25474	0	2.45908	0	2.70957	1.70027	0.0727837	1.45681	0.049961	0.960153	NA
ENSMUSG00000106012	chr3	122935936	122936624	+	Gm43744	processed_pseudogene	Gm43744	chr3:122935936-122936624	0	0	0	0.644418	1.88955	0	0	0.819692	0	0.903188	0.425685	0.00146224	3.02892	0.000482757	0.999615	NA
ENSMUSG00000106018	chr3	156706053	156709231	+	Gm43527	TEC	Gm43527	chr3:156706053-156709231	6.85231	0	0	1.28884	0	0	0	0	0	0	0.814115	-2.74053	3.0569	-0.896505	0.369983	NA
ENSMUSG00000106032	chr3	94320707	94325593	+	Gm42463	lncRNA	Gm42463	chr3:94320707-94325593	0	0	0	0	0	0	0	0	0	23.4829	2.34829	5.15114	3.04711	1.6905	NA	NA
ENSMUSG00000106042	chr5	60333258	60333892	-	Gm42861	processed_pseudogene	Gm42861	chr5:60333258-60333892	0.685231	0	0	0	1.2597	0	0	0	1.30113	0	0.324606	-0.145332	3.14548	-0.0462035	0.963148	NA
ENSMUSG00000106045	chr5	132233907	132235543	-	Gm42996	TEC	Gm42996	chr5:132233907-132235543	7.53754	0	0	0	3.7791	0	0	0	0	0	1.13166	-3.21516	3.04833	-1.05473	0.291549	NA
ENSMUSG00000106047	chr3	156409536	156410864	+	Gm42942	TEC	Gm42942	chr3:156409536-156410864	1.37046	0	0.807097	0	0	0	0	0	1.30113	1.80638	0.528507	0.737766	2.88627	0.255612	0.79825	NA
ENSMUSG00000106049	chr5	132463409	132466272	-	Gm43019	TEC	Gm43019	chr5:132463409-132466272	0	0	2.42129	4.51093	0	0	0	0	0	0	0.693222	-2.50719	3.06226	-0.818739	0.412935	NA
ENSMUSG00000106056	chr5	139509503	139527094	+	4930500L23Rik	lncRNA	4930500L23Rik	chr5:139509503-139527094	0	0	0	0	0	0	18.4947	0	0	0.903188	1.93978	4.81893	3.05247	1.5787	0.114405	NA
ENSMUSG00000106058	chr5	137307657	137307904	+	Gm43013	processed_pseudogene	Gm43013	chr5:137307657-137307904	0	0	0	0	0	0	0	0	0	7.22551	0.722551	3.482	3.09148	1.12632	0.260029	NA
ENSMUSG00000106067	chr5	133870411	133871358	-	Gm7902	processed_pseudogene	Gm7902	chr5:133870411-133871358	0	1.80489	0	6.44418	0	0	0	0.819692	0	0	0.906876	-2.1806	3.05654	-0.713422	0.475585	NA
ENSMUSG00000106068	chr5	143442657	143443195	+	Gm9497	processed_pseudogene	Gm9497	chr5:143442657-143443195	0	0	0	1.28884	1.2597	0	0	0.819692	0	0.903188	0.427142	-0.00606046	2.9973	-0.00202197	0.998387	NA
ENSMUSG00000106077	chr12	115579292	115580441	+	Gm5660	processed_pseudogene	Gm5660	chr12:115579292-115580441	0	0	0	0	0	0	0	0	2.60227	0	0.260227	2.20002	3.14448	0.699647	0.484148	NA
ENSMUSG00000106078	chr3	129016596	129019177	-	Gm43697	TEC	Gm43697	chr3:129016596-129019177	0	0	0	0	0	0	73.9786	0	0	4.51594	7.84946	6.86213	2.61614	2.623	NA	NA
ENSMUSG00000106089	chr3	144433644	144434211	+	Gm9419	processed_pseudogene	Gm9419	chr3:144433644-144434211	0.685231	0	0	0	1.88955	0	0	0	0	0	0.257478	-1.0965	3.12103	-0.351328	0.725343	NA
ENSMUSG00000106092	chr3	129331789	129333460	+	Gm43072	TEC	Gm43072	chr3:129331789-129333460	0	2.70733	0	0.644418	1.88955	0	0	0	0	0	0.52413	-2.09573	3.07405	-0.681746	0.495399	NA
ENSMUSG00000106100	chr3	111228645	111230173	-	Gm9314	processed_pseudogene	Gm9314	chr3:111228645-111230173	0.685231	0	2.42129	0	1.88955	0	0	0	1.30113	0	0.62972	-1.45616	2.72285	-0.534795	0.592792	NA
ENSMUSG00000106105	chr3	104823225	104823479	-	Gm4525	processed_pseudogene	Gm4525	chr3:104823225-104823479	0	0	0.807097	0.644418	3.14925	0	0	2.45908	0	0	0.705984	-0.539962	2.7618	-0.195511	0.844993	NA
ENSMUSG00000106108	chr3	108907339	108909410	+	Gm43221	lncRNA	Gm43221	chr3:108907339-108909410	11.6489	0	0	5.15535	0	0	0	0	0	0	1.68043	-3.78398	3.04114	-1.24427	0.213402	NA
ENSMUSG00000106117	chr3	90629917	90630820	-	Gm5284	processed_pseudogene	Gm5284	chr3:90629917-90630820	0	0.902444	0	0	0	0	0	0	1.30113	0	0.220358	0.870722	3.16075	0.27548	0.782948	NA
ENSMUSG00000106120	chr3	129522493	129533837	+	Gm42697	lncRNA	Gm42697	chr3:129522493-129533837	0	0	0	0	10.7074	0	0	0	0	0	1.07074	-3.13795	3.04954	-1.02899	0.303484	NA
ENSMUSG00000106121	chr3	102398657	102401563	+	Gm42679	lncRNA	Gm42679	chr3:102398657-102401563	0	7.21955	0	0	0	0	0	0	0	0	0.721955	-2.54641	3.0613	-0.831809	0.405517	NA
ENSMUSG00000106125	chr3	116457380	116457804	+	4930512P04Rik	lncRNA	4930512P04Rik	chr3:116457380-116457804	0	0	0	1.93325	0	4.88212	0	0	0	0	0.681537	1.31892	3.0998	0.425485	0.670483	NA
ENSMUSG00000106136	chr5	72801752	72803895	+	4933408A14Rik	lncRNA	4933408A14Rik	chr5:72801752-72803895	0	0	0	0	0	0	0	0	0	9.03188	0.903188	3.79552	3.079	1.23271	0.217683	NA
ENSMUSG00000106137	chr3	101331930	101334252	-	Gm42538	lncRNA	Gm42538	chr3:101331930-101334252	0	0	0	1.93325	0	0	0	0	2.60227	5.41913	0.995465	2.03072	3.05808	0.664052	0.506657	NA
ENSMUSG00000106139	chr3	133905708	133918999	+	Gm30648	lncRNA	Gm30648	chr3:133905708-133918999	0	0	5.64968	0.644418	0	0	0	0	0	1.80638	0.810047	-1.2471	3.05592	-0.408095	0.683204	NA
ENSMUSG00000106158	chr5	21236749	21238082	+	Gm43216	TEC	Gm43216	chr5:21236749-21238082	6.85231	0	0	4.51093	0	0	0	0	2.60227	0	1.39655	-1.89581	2.90919	-0.651662	0.51462	NA
ENSMUSG00000106176	chr3	58222359	58222731	-	Gm43730	processed_pseudogene	Gm43730	chr3:58222359-58222731	0	0.902444	0	1.93325	1.2597	0	0	0	1.30113	0	0.539653	-1.17496	2.80593	-0.418743	0.675404	NA
ENSMUSG00000106178	chr5	101031998	101034348	+	Gm42987	TEC	Gm42987	chr5:101031998-101034348	0	0	0	0	0	0	2.64209	0	0	0.903188	0.354528	2.05715	3.14855	0.653364	0.513522	NA
ENSMUSG00000106182	chr3	19823036	19823419	+	Gm7442	processed_pseudogene	Gm7442	chr3:19823036-19823419	0.685231	0	0	0	0	0	0	0	0	1.80638	0.249161	1.40503	3.15083	0.445924	0.655652	NA
ENSMUSG00000106188	chr5	145202688	145203187	-	Gm9710	processed_pseudogene	Gm9710	chr5:145202688-145203187	2.05569	0	0	0	2.5194	3.25474	0	1.63938	0	0.903188	1.03724	0.365054	2.12037	0.172165	0.863308	NA
ENSMUSG00000106189	chr5	102310156	102312225	+	Gm42933	processed_pseudogene	Gm42933	chr5:102310156-102312225	0	0	0	0.644418	0	0	5.28419	0.819692	0	0.903188	0.765149	2.70581	2.64622	1.02252	0.306535	NA
ENSMUSG00000106193	chr9	120784151	120784213	+	Mir7090	miRNA	Mir7090	chr9:120784151-120784213	0	1.80489	0.807097	1.28884	1.2597	0	0	0	0	0.903188	0.606371	-1.49554	2.26222	-0.661092	0.508553	NA
ENSMUSG00000106198	chr5	143379443	143383212	-	Gm42504	lncRNA	Gm42504	chr5:143379443-143383212	1.37046	1.80489	0	0	0	0	0	0	0	0	0.317535	-1.36232	3.1053	-0.438709	0.660872	NA
ENSMUSG00000106202	chr5	5354355	5357002	-	Gm43727	lncRNA	Gm43727	chr5:5354355-5357002	0	1.80489	0	0	0	0	0	0.819692	0	0	0.262458	0.293653	3.16075	0.0929062	0.925978	NA
ENSMUSG00000106209	chr5	121523584	121525164	+	Gm42918	lncRNA	Gm42918	chr5:121523584-121525164	0	5.41466	0	0	0	4.88212	0	0	0	0	1.02968	-0.0902873	3.02603	-0.0298369	0.976197	NA
ENSMUSG00000106212	chr5	4869505	4872627	-	Gm43112	lncRNA	Gm43112	chr5:4869505-4872627	2.74092	0.902444	3.22839	1.28884	0	0	0	9.01661	2.60227	0	1.97795	0.596705	1.71296	0.348347	0.72758	NA
ENSMUSG00000106218	chr3	88752331	88807308	-	Gm43713	lncRNA	Gm43713	chr3:88752331-88807308	0	0	2.42129	0	0	0	0	0	0	0	0.242129	-0.966915	3.12977	-0.308941	0.757366	NA
ENSMUSG00000106223	chr3	41475681	41482909	-	2400006E01Rik	lncRNA	2400006E01Rik	chr3:41475681-41482909	2.05569	1.80489	0	0.644418	0	0	0	2.45908	0	0	0.696407	-0.490349	2.73896	-0.179027	0.857916	NA
ENSMUSG00000106224	chr3	121515243	121517051	-	Gm43823	TEC	Gm43823	chr3:121515243-121517051	0	0	0	0	0	0	0	0	0	7.22551	0.722551	3.482	3.09148	1.12632	0.260029	NA
ENSMUSG00000106225	chr5	86153265	86153476	-	Gm43564	processed_pseudogene	Gm43564	chr5:86153265-86153476	0	0.902444	0	0	0	0	0	0	0	1.80638	0.270882	1.40503	3.15083	0.445924	0.655652	NA
ENSMUSG00000106239	chr12	115945882	115956990	-	Gm9260	processed_pseudogene	Gm9260	chr12:115945882-115956990	1.37046	2.70733	0	0	3.14925	0	0	0	1.30113	0	0.852817	-1.98586	2.53766	-0.782556	0.433888	NA
ENSMUSG00000106240	chr5	20793593	20793898	+	Gm3544	processed_pseudogene	Gm3544	chr5:20793593-20793898	0	0	0	0.644418	0	0	2.64209	0.819692	1.30113	1.80638	0.721371	2.67667	2.21027	1.21101	0.22589	NA
ENSMUSG00000106243	chr5	136239865	136240640	-	Gm5050	processed_pseudogene	Gm5050	chr5:136239865-136240640	0	0	0	0.644418	0.629849	0	0	1.63938	0	3.61275	0.65264	1.93496	2.69768	0.717269	0.473208	NA
ENSMUSG00000106245	chr3	128404635	128680810	+	Gm43824	lncRNA	Gm43824	chr3:128404635-128680810	1.37046	0	0	0	0	0	0	0	1.30113	11.7414	1.4413	3.16184	2.88885	1.0945	0.273737	NA
ENSMUSG00000106251	chr3	104733645	104735220	-	Gm42658	lncRNA	Gm42658	chr3:104733645-104735220	3.42615	3.60977	0	0	0	1.62737	2.64209	0.819692	0	0	1.21251	-0.684033	2.20017	-0.3109	0.755876	NA
ENSMUSG00000106252	chr2	80459048	80459134	-	Mir684-1	miRNA	Mir684-1	chr2:80459048-80459134	0.685231	0	0	0.644418	1.2597	0	0	0	0	0	0.258935	-1.10368	3.12056	-0.35368	0.723579	NA
ENSMUSG00000106257	chr3	90917389	90924491	-	Gm9023	unprocessed_pseudogene	Gm9023	chr3:90917389-90924491	0.685231	0	0.807097	0	1.2597	0	0	0	0	0	0.275203	-1.17983	3.11579	-0.37866	0.70494	NA
ENSMUSG00000106258	chr3	129255620	129256396	+	Rpl7a-ps7	processed_pseudogene	Rpl7a-ps7	chr3:129255620-129256396	0	0.902444	0	0	1.2597	0	2.64209	0	0	0	0.480424	-0.230778	3.14023	-0.0734908	0.941416	NA
ENSMUSG00000106267	chr5	51209722	51210203	+	Gm40319	processed_pseudogene	Gm40319	chr5:51209722-51210203	0	0	0.807097	0	4.40895	1.62737	5.28419	3.27877	0	0.903188	1.63096	1.00944	1.82595	0.552826	0.580383	NA
ENSMUSG00000106268	chr3	131077775	131078793	-	Gm18492	processed_pseudogene	Gm18492	chr3:131077775-131078793	0.685231	0.902444	0.807097	0.644418	0	1.62737	0	0	2.60227	1.80638	0.90752	1.06368	1.71139	0.621531	0.534251	NA
ENSMUSG00000106283	chr12	115554042	115554816	+	Rpl7a-ps2	processed_pseudogene	Rpl7a-ps2	chr12:115554042-115554816	0	0	2.42129	0	0	0	0	0.819692	1.30113	0	0.454212	0.177515	3.11873	0.0569192	0.95461	NA
ENSMUSG00000106292	chr5	52237229	52239674	-	Gm43174	TEC	Gm43174	chr5:52237229-52239674	0	0	0	0	0	0	0	0	0	10.8383	1.08383	4.05268	3.07053	1.31986	0.186881	NA
ENSMUSG00000106293	chr3	80940260	80941081	+	Gm42476	lncRNA	Gm42476	chr3:80940260-80941081	0	0	1.61419	0	0	0	0	3.27877	0	11.7414	1.66344	3.36856	2.72436	1.23646	0.216289	NA
ENSMUSG00000106294	chr5	21818991	21819492	-	Gm8539	processed_pseudogene	Gm8539	chr5:21818991-21819492	0.685231	0.902444	0	1.93325	2.5194	0	0	5.73784	1.30113	5.41913	1.84984	1.13053	1.45984	0.774422	0.438681	NA
ENSMUSG00000106301	chr5	106885982	106886630	-	Gm8365	processed_pseudogene	Gm8365	chr5:106885982-106886630	0	0.902444	1.61419	0	0.629849	4.88212	0	0	1.30113	3.61275	1.29425	1.69501	1.81655	0.933089	0.350774	NA
ENSMUSG00000106302	chr1	93273813	93273877	+	Mir6902	miRNA	Mir6902	chr1:93273813-93273877	4.11139	0.902444	0	2.57767	1.2597	0	0	0.819692	0	5.41913	1.509	-0.378556	1.75124	-0.216165	0.828859	NA
ENSMUSG00000106306	chr3	135539461	135546030	-	4933401H06Rik	lncRNA	4933401H06Rik	chr3:135539461-135546030	0	0	0	1.28884	0.629849	0	0	2.45908	0	0	0.437776	0.668861	3.12835	0.213806	0.830698	NA
ENSMUSG00000106309	chr6	68711164	68711645	-	Gm40414	processed_pseudogene	Gm40414	chr6:68711164-68711645	0	0	0.807097	0	0	1.62737	0	0	0	0	0.243447	0.870722	3.16075	0.27548	0.782948	NA
ENSMUSG00000106314	chr3	116969667	116970310	+	Gm9632	processed_pseudogene	Gm9632	chr3:116969667-116970310	2.05569	0	0.807097	0	2.5194	1.62737	0	4.09846	1.30113	1.80638	1.42155	0.786347	1.52012	0.517294	0.604951	NA
ENSMUSG00000106322	chr5	88692894	88693015	-	Gm43432	processed_pseudogene	Gm43432	chr5:88692894-88693015	0	0	4.03548	0	0.629849	0	0	0	0	1.80638	0.647171	-0.81411	3.06981	-0.265199	0.790856	NA
ENSMUSG00000106334	chr3	55485525	55490151	-	Gm43549	lncRNA	Gm43549	chr3:55485525-55490151	0	0	2.42129	0.644418	0.629849	0	0	0	0	0	0.369556	-1.59379	3.09372	-0.515169	0.606435	NA
ENSMUSG00000106350	chr5	140431399	140480826	+	Kif19b	protein_coding	Kif19b	chr5:140431399-140480826	0.685231	6.31711	0	3.22209	0	0	0	0	0	0	1.02244	-3.05946	2.98751	-1.02408	0.305797	NA
ENSMUSG00000106353	chr3	138285547	138286322	-	Gm43726	processed_pseudogene	Gm43726	chr3:138285547-138286322	0	0	0	0	0.629849	0	2.64209	4.91815	0	0.903188	0.909328	3.09552	2.5201	1.22833	0.219322	NA
ENSMUSG00000106356	chr5	131986430	131987404	-	Gm42438	TEC	Gm42438	chr5:131986430-131987404	0	4.51222	0	0	0	0	0	0	0	0	0.451222	-1.85925	3.08249	-0.603165	0.546399	NA
ENSMUSG00000106358	chr5	17698220	17699283	+	Gm7047	processed_pseudogene	Gm7047	chr5:17698220-17699283	0.685231	0	0	0	0	0	0	0	0	0.903188	0.158842	0.870722	3.16075	0.27548	0.782948	NA
ENSMUSG00000106367	chr3	143807664	143841515	-	Gm34078	lncRNA	Gm34078	chr3:143807664-143841515	0	0.902444	0	0	0	0	0	0	1.30113	0	0.220358	0.870722	3.16075	0.27548	0.782948	NA
ENSMUSG00000106369	chr3	127273083	127275076	-	Gm43355	transcribed_unprocessed_pseudogene	Gm43355	chr3:127273083-127275076	0	1.80489	0	0	0	0	0	0	0	0	0.180489	-0.283419	3.16075	-0.0896684	0.928551	NA
ENSMUSG00000106370	chr5	61495238	61496076	-	Gm43382	processed_pseudogene	Gm43382	chr5:61495238-61496076	0.685231	0.902444	0	1.28884	2.5194	0	0	2.45908	0	0	0.785498	-0.7518	2.23575	-0.336263	0.736673	NA
ENSMUSG00000106371	chr3	103985750	103986818	-	9530097N15Rik	lncRNA	9530097N15Rik	chr3:103985750-103986818	0	0	0	0	0	0	0	0	0	10.8383	1.08383	4.05268	3.07053	1.31986	0.186881	NA
ENSMUSG00000106390	chr5	28065446	28066136	+	Gm5551	processed_pseudogene	Gm5551	chr5:28065446-28066136	0	2.70733	0	0.644418	1.2597	1.62737	0	1.63938	1.30113	0.903188	1.00825	0.365378	1.65919	0.220215	0.825704	NA
ENSMUSG00000106392	chr5	105136915	105137197	-	Gm5870	processed_pseudogene	Gm5870	chr5:105136915-105137197	1.37046	0	0	0.644418	1.88955	1.62737	0	1.63938	0	1.80638	0.897756	0.461401	1.8377	0.251075	0.801756	NA
ENSMUSG00000106396	chr5	107540596	107551346	-	Gm42902	lncRNA	Gm42902	chr5:107540596-107551346	0	0	0	1.28884	0	1.62737	0	0	0	2.70957	0.562577	1.65783	3.1193	0.531476	0.595089	NA
ENSMUSG00000106404	chr5	48960069	48961353	-	Gm42919	TEC	Gm42919	chr5:48960069-48961353	3.42615	0	0	0	0	0	0	0	0	0	0.342615	-1.49624	3.09838	-0.482911	0.629159	NA
ENSMUSG00000106406	chr1	151318143	151318201	+	Mir7682	miRNA	Mir7682	chr1:151318143-151318201	0	0	0	0	0	0	0	1.63938	0	0	0.163938	1.91611	3.15291	0.607726	0.543369	NA
ENSMUSG00000106409	chrX	73360967	73361035	+	Mir7092	miRNA	Mir7092	chrX:73360967-73361035	0	0	0	1.28884	0	0	0	0	0	0	0.128884	-0.283419	3.16075	-0.0896684	0.928551	NA
ENSMUSG00000106417	chr3	129078917	129079681	+	Gm42628	processed_pseudogene	Gm42628	chr3:129078917-129079681	0.685231	0	0	0	0	3.25474	0	0	0	0	0.393998	1.62296	3.14448	0.516129	0.605764	NA
ENSMUSG00000106419	chr3	157522356	157523432	-	Gm5550	processed_pseudogene	Gm5550	chr3:157522356-157523432	0.685231	2.70733	0	0	1.88955	1.62737	5.28419	0.819692	0	0	1.30134	0.389468	1.88301	0.206833	0.83614	NA
ENSMUSG00000106422	chr3	85451622	85460696	-	Gm42812	lncRNA	Gm42812	chr3:85451622-85460696	0	1.80489	0	0	0	0	0	0	0	0	0.180489	-0.283419	3.16075	-0.0896684	0.928551	NA
ENSMUSG00000106423	chr3	124633157	124730509	+	Gm42825	lncRNA	Gm42825	chr3:124633157-124730509	0	0	0	0	1.88955	0	0	0	0	0	0.188955	-0.696049	3.1467	-0.2212	0.824937	NA
ENSMUSG00000106432	chr3	104071239	104074516	-	Gm43259	lncRNA	Gm43259	chr3:104071239-104074516	0	0	0	0	0	0	0	5.73784	0	0	0.573784	3.1864	3.1039	1.02658	0.304619	NA
ENSMUSG00000106441	chr3	37815185	37821446	+	Gm42921	lncRNA	Gm42921	chr3:37815185-37821446	0	0	0	0	4.40895	0	0	0	0	0	0.440895	-1.86659	3.08221	-0.605602	0.544779	NA
ENSMUSG00000106443	chr3	104043100	104047317	-	Gm42702	lncRNA	Gm42702	chr3:104043100-104047317	0	1.80489	4.84258	5.79976	0	0	0	1.63938	6.50566	0	2.05923	-0.573332	1.97769	-0.2899	0.771893	NA
ENSMUSG00000106446	chr3	127091970	127093322	-	Gm42970	TEC	Gm42970	chr3:127091970-127093322	0	0	0.807097	0	0	0	13.2105	0	0	0	1.40176	3.66463	3.06518	1.19557	0.231865	NA
ENSMUSG00000106448	chr3	158000050	158004389	+	Gm43486	TEC	Gm43486	chr3:158000050-158004389	0	0	1.61419	5.79976	0	0	0	0	0	0	0.741396	-2.60589	3.05989	-0.85163	0.39442	NA
ENSMUSG00000106455	chr3	121173907	121174328	-	Gm5711	processed_pseudogene	Gm5711	chr3:121173907-121174328	2.05569	0	0.807097	4.51093	2.5194	1.62737	0	0.819692	0	0.903188	1.32434	-1.43401	1.57145	-0.912538	0.361486	NA
ENSMUSG00000106459	chr3	102296855	102297323	-	Gm43245	processed_pseudogene	Gm43245	chr3:102296855-102297323	0	0	0	1.93325	0	0	0	0.819692	0	0	0.275295	-0.139995	3.14573	-0.0445031	0.964503	NA
ENSMUSG00000106463	chr15	98417642	98417759	-	Mir1291	miRNA	Mir1291	chr15:98417642-98417759	2.05569	4.51222	0.807097	3.22209	0.629849	0	0	0.819692	1.30113	0	1.33478	-2.04938	1.56567	-1.30895	0.190551	NA
ENSMUSG00000106476	chr5	137431248	137431525	+	Rpl36-ps9	processed_pseudogene	Rpl36-ps9	chr5:137431248-137431525	3.42615	1.80489	0	0.644418	1.88955	0	0	3.27877	2.60227	0.903188	1.45492	-0.0724845	1.49817	-0.048382	0.961412	NA
ENSMUSG00000106478	chr5	137855306	137858580	+	Gm36551	lncRNA	Gm36551	chr5:137855306-137858580	0	0	0	0	0	0	0	0	0	1.80638	0.180638	1.9821	3.15083	0.629072	0.529302	NA
ENSMUSG00000106479	chr5	136404569	136404657	-	Mir721	miRNA	Mir721	chr5:136404569-136404657	0	3.60977	0	0	0	0	0	0	0	0	0.360977	-1.53149	3.09666	-0.494563	0.620909	NA
ENSMUSG00000106484	chr5	114246986	114248051	+	Gm17833	processed_pseudogene	Gm17833	chr5:114246986-114248051	0	1.80489	0	1.93325	4.40895	0	0	0	0	0	0.814709	-2.74038	3.05691	-0.896454	0.37001	NA
ENSMUSG00000106486	chr3	98097281	98098418	-	Gm9771	processed_pseudogene	Gm9771	chr3:98097281-98098418	0	0	1.61419	0	2.5194	0	0	0	0	0.903188	0.503678	-1.18652	3.08631	-0.384448	0.700646	NA
ENSMUSG00000106490	chr3	123003048	123005596	-	Gm43283	TEC	Gm43283	chr3:123003048-123005596	4.79662	0	0	0	0	0	0	0	0	30.7084	3.5505	2.68443	2.95624	0.908058	NA	NA
ENSMUSG00000106499	chr3	132548156	132550337	+	Gm9403	processed_pseudogene	Gm9403	chr3:132548156-132550337	5.48185	7.21955	2.42129	0.644418	0.629849	0	2.64209	0	0	0	1.90391	-3.15826	1.68516	-1.87416	0.0609081	NA
ENSMUSG00000106501	chr5	43197079	43201404	-	Gm42711	lncRNA	Gm42711	chr5:43197079-43201404	2.05569	0.902444	0	0	0	0	0	1.63938	0	0	0.459752	-0.226137	3.10239	-0.0728911	0.941893	NA
ENSMUSG00000106508	chr3	85794997	85796541	+	4933425M03Rik	TEC	4933425M03Rik	chr3:85794997-85796541	0	9.02444	4.84258	0	1.2597	0	0	0	0	0	1.51267	-3.62289	2.73404	-1.3251	0.185137	NA
ENSMUSG00000106515	chr3	148990054	149150938	-	Gm30382	lncRNA	Gm30382	chr3:148990054-149150938	0	0	0	0	0	3.25474	0	0	0	0	0.325474	2.20002	3.14448	0.699647	0.484148	NA
ENSMUSG00000106530	chr5	62161562	62162178	+	Gm42430	processed_pseudogene	Gm42430	chr5:62161562-62162178	0	0	0.807097	2.57767	2.5194	0	2.64209	3.27877	0	0	1.1825	-0.0660036	2.10992	-0.0312826	0.975044	NA
ENSMUSG00000106532	chr5	6798891	6799457	-	Gm5714	processed_pseudogene	Gm5714	chr5:6798891-6799457	0	0	0	0.644418	0	1.62737	2.64209	0	0	3.61275	0.852664	2.96244	2.56508	1.15491	0.248126	NA
ENSMUSG00000106534	chr5	89647010	89647836	-	Gm6366	processed_pseudogene	Gm6366	chr5:89647010-89647836	0.685231	0	0	0	1.2597	0	0	0	1.30113	2.70957	0.595563	1.14227	2.80001	0.407952	0.683309	NA
ENSMUSG00000106545	chr3	102738905	102739313	+	Gm33952	processed_pseudogene	Gm33952	chr3:102738905-102739313	0	0	0	0	0	0	2.64209	0.819692	0	0	0.346179	2.01515	3.14981	0.639768	0.522323	NA
ENSMUSG00000106547	chr5	146125429	146131619	-	B230303O12Rik	lncRNA	B230303O12Rik	chr5:146125429-146131619	0	0.902444	16.949	0	0	0	0	0	0	0	1.78515	-3.86554	3.04032	-1.27143	0.203577	NA
ENSMUSG00000106551	chr5	30037085	30038305	-	Gm1969	processed_pseudogene	Gm1969	chr5:30037085-30038305	0	0	1.61419	0	0.629849	0	0	0	0	0.903188	0.314723	-0.295011	3.13645	-0.0940588	0.925062	NA
ENSMUSG00000106554	chr5	107196701	107203908	+	Gm33474	lncRNA	Gm33474	chr5:107196701-107203908	0	0	0	0	0	3.25474	0	0	0	0	0.325474	2.20002	3.14448	0.699647	0.484148	NA
ENSMUSG00000106555	chr5	123145361	123153143	-	Gm2479	lncRNA	Gm2479	chr5:123145361-123153143	0	1.80489	0	1.28884	4.40895	0	0	1.63938	2.60227	0	1.17443	-0.69033	2.0807	-0.331778	0.740057	NA
ENSMUSG00000106557	chr5	131726059	131727192	-	Gm42442	TEC	Gm42442	chr5:131726059-131727192	0.685231	0	0	2.57767	0	1.62737	0	2.45908	0	9.03188	1.63812	2.02784	2.00789	1.00993	0.312527	NA
ENSMUSG00000106559	chr5	20465620	20465960	-	Gm43680	processed_pseudogene	Gm43680	chr5:20465620-20465960	0	0	0	0	3.7791	0	0	0	0	0	0.37791	-1.64652	3.09133	-0.532626	0.594293	NA
ENSMUSG00000106565	chr3	104541630	104541973	-	Gm43582	processed_pseudogene	Gm43582	chr3:104541630-104541973	2.05569	5.41466	2.42129	0	1.88955	0	0	4.09846	0	0	1.58797	-1.28568	1.94412	-0.661317	0.508409	NA
ENSMUSG00000106568	chr3	88336242	88336702	+	Gm42814	processed_pseudogene	Gm42814	chr3:88336242-88336702	0	0	0	1.28884	3.14925	0	5.28419	4.91815	1.30113	2.70957	1.86511	1.6232	1.65427	0.981223	0.326483	NA
ENSMUSG00000106572	chr3	55754525	55755821	+	4933417G07Rik	transcribed_processed_pseudogene	4933417G07Rik	chr3:55754525-55755821	0.685231	0.902444	0	0.644418	0.629849	0	5.28419	1.63938	0	1.80638	1.15919	1.48989	1.63909	0.908972	0.363365	NA
ENSMUSG00000106575	chr5	51656869	51658800	+	Gm42613	TEC	Gm42613	chr5:51656869-51658800	7.53754	0	0	0	0	0	0	9.01661	0	0	1.65542	0.299314	2.97468	0.100621	0.919852	NA
ENSMUSG00000106576	chr5	84011020	84011609	+	Gm4866	unprocessed_pseudogene	Gm4866	chr5:84011020-84011609	2.05569	0.902444	0	0	3.14925	0	7.92628	0	0	4.51594	1.85496	0.952216	2.02264	0.470778	0.637799	NA
ENSMUSG00000106596	chr3	136406971	136408500	+	Gm42822	TEC	Gm42822	chr3:136406971-136408500	0	0	0	0	0	0	0	0	0	10.8383	1.08383	4.05268	3.07053	1.31986	0.186881	NA
ENSMUSG00000106598	chr5	84576663	84580479	+	Gm43532	lncRNA	Gm43532	chr5:84576663-84580479	1.37046	0.902444	0	0	0	0	0	0.819692	1.30113	0.903188	0.529692	0.680568	2.43371	0.279642	0.779752	NA
ENSMUSG00000106610	chr5	101653393	101654195	-	Gm43103	processed_pseudogene	Gm43103	chr5:101653393-101654195	2.74092	0.902444	0	0	0.629849	0	0	0	0	3.61275	0.788597	-0.0444771	2.70945	-0.0164156	0.986903	NA
ENSMUSG00000106619	chr3	121043782	121044386	-	Gm9353	processed_pseudogene	Gm9353	chr3:121043782-121044386	1.37046	0.902444	0.807097	1.93325	0	0	0	0	0	0	0.501326	-2.03734	2.79884	-0.727923	0.466661	NA
ENSMUSG00000106621	chr3	37892616	37893722	+	Gm42752	TEC	Gm42752	chr3:37892616-37893722	0	0	0	0.644418	0	0	0	1.63938	0	0	0.22838	1.33904	3.15291	0.424698	0.671057	NA
ENSMUSG00000106640	chr3	95871340	95871700	-	Gm20940	processed_pseudogene	Gm20940	chr3:95871340-95871700	0	0	0	0	0	0	2.64209	2.45908	0	0.903188	0.600436	3.11987	3.10637	1.00435	0.315211	NA
ENSMUSG00000106641	chr3	96371387	96374240	-	Gm43534	TEC	Gm43534	chr3:96371387-96374240	0	0	0	0	17.0059	0	0	0	0	46.9658	6.39717	1.46958	2.91185	0.50469	NA	NA
ENSMUSG00000106643	chr5	107279983	107283554	-	Gm43422	TEC	Gm43422	chr5:107279983-107283554	2.74092	3.60977	0	8.37744	0	0	0	0.819692	0	0	1.55478	-3.01578	2.30011	-1.31115	0.189808	NA
ENSMUSG00000106651	chr3	55424989	55427007	+	Gm42608	TEC	Gm42608	chr3:55424989-55427007	0	3.60977	0	3.86651	0	0	0	0	0	0	0.747628	-2.60981	3.0598	-0.852934	0.393696	NA
ENSMUSG00000106654	chr5	32995472	32995758	+	Gm2623	processed_pseudogene	Gm2623	chr5:32995472-32995758	0.685231	0.902444	0	1.28884	1.88955	0	2.64209	0	1.30113	0.903188	0.961247	-0.251858	1.69621	-0.148482	0.881962	NA
ENSMUSG00000106662	chr5	124669195	124670559	+	Gm43034	TEC	Gm43034	chr5:124669195-124670559	15.0751	23.4635	23.4058	17.3993	26.4537	3.25474	0	41.8043	1.30113	0	15.2158	-1.13735	1.12525	-1.01075	NA	NA
ENSMUSG00000106665	chr5	24358291	24360886	+	Gm43389	TEC	Gm43389	chr5:24358291-24360886	12.3342	7.21955	10.4923	28.3544	10.7074	0	0	0	2.60227	30.7084	10.2418	-1.00288	1.27704	-0.785311	NA	NA
ENSMUSG00000106671	chr5	107402203	107404370	-	Gm42900	TEC	Gm42900	chr5:107402203-107404370	0	0.902444	2.42129	0	0	0	0	0	0	0.903188	0.422692	-0.846701	3.10205	-0.272949	0.784892	NA
ENSMUSG00000106673	chr5	69379187	69381578	-	Gm43374	TEC	Gm43374	chr5:69379187-69381578	0	0	0	0	0	0	0	1.63938	0	0	0.163938	1.91611	3.15291	0.607726	0.543369	NA
ENSMUSG00000106683	chr8	69926143	69927494	-	Gm43263	lncRNA	Gm43263	chr8:69926143-69927494	0	0	0	0	0	0	7.92628	2.45908	1.30113	0	1.16865	4.08352	2.83892	1.43841	0.150319	NA
ENSMUSG00000106692	chr5	150746323	150790066	+	Gm36447	lncRNA	Gm36447	chr5:150746323-150790066	0	0	3.22839	6.44418	0.629849	0	0	0.819692	0	0	1.11221	-2.50263	2.49234	-1.00413	0.315317	NA
ENSMUSG00000106698	chr5	92437910	92450619	+	Gm43599	lncRNA	Gm43599	chr5:92437910-92450619	0	0.902444	0	2.57767	0.629849	0	0	9.8363	0	2.70957	1.66558	1.66711	2.0296	0.821398	0.41142	NA
ENSMUSG00000106703	chr5	151436599	151472732	-	Vmn2r-ps26	unprocessed_pseudogene	Vmn2r-ps26	chr5:151436599-151472732	0	0	0	5.15535	0	0	0	0	0	0	0.515535	-2.08828	3.0743	-0.679269	0.496967	NA
ENSMUSG00000106708	chr5	119013875	119015530	-	Gm43782	lncRNA	Gm43782	chr5:119013875-119015530	0	1.80489	0.807097	1.93325	0	0	0	0	0	0.903188	0.544843	-1.31064	2.82774	-0.463494	0.64301	NA
ENSMUSG00000106709	chr6	21852416	21853482	+	Gm30270	lncRNA	Gm30270	chr6:21852416-21853482	0	0	0	0	0	0	0	0	2.60227	0	0.260227	2.20002	3.14448	0.699647	0.484148	NA
ENSMUSG00000106712	chr5	91933919	91934741	-	Gm19649	TEC	Gm19649	chr5:91933919-91934741	0	0	0	0.644418	0	0	0	0	0	0.903188	0.154761	0.870722	3.16075	0.27548	0.782948	NA
ENSMUSG00000106726	chr5	75914215	75919546	-	Gm43100	lncRNA	Gm43100	chr5:75914215-75919546	0	0	0	0	0	0	0	0	2.60227	0	0.260227	2.20002	3.14448	0.699647	0.484148	NA
ENSMUSG00000106736	chr6	22245455	22245933	-	Gm42573	processed_pseudogene	Gm42573	chr6:22245455-22245933	2.74092	0.902444	0	0	3.14925	0	0	4.09846	2.60227	1.80638	1.52997	0.407294	1.69181	0.240745	0.809753	NA
ENSMUSG00000106738	chr5	150423211	150425769	-	Gm5	lncRNA	Gm5	chr5:150423211-150425769	0	0	4.03548	0	0	0	0	0	0	0	0.403548	-1.71119	3.0885	-0.554052	0.579543	NA
ENSMUSG00000106742	chr6	26830415	26831157	+	Gm42474	processed_pseudogene	Gm42474	chr6:26830415-26831157	0	0	0	0.644418	0	1.62737	0	0.819692	0	0	0.309148	1.43808	3.14981	0.45656	0.647987	NA
ENSMUSG00000106743	chr5	34147853	34150406	-	Gm42847	TEC	Gm42847	chr5:34147853-34150406	0	0	0	0	3.14925	0	0	0	0	0	0.314925	-1.38661	3.104	-0.446718	0.655079	NA
ENSMUSG00000106745	chr5	119066187	119074027	+	Gm43342	lncRNA	Gm43342	chr5:119066187-119074027	1.37046	0	0	1.93325	0	0	0	0	0	0	0.330372	-1.44871	3.10077	-0.467209	0.64035	NA
ENSMUSG00000106753	chr5	69420927	69423056	-	Gm43230	TEC	Gm43230	chr5:69420927-69423056	0	1.80489	0	0	0	3.25474	0	0	0	0	0.505963	1.04589	3.14448	0.332611	0.739428	NA
ENSMUSG00000106754	chr5	75888264	75896627	+	Gm43101	lncRNA	Gm43101	chr5:75888264-75896627	0	0	0	1.28884	0	0	0	0	2.60227	0	0.38911	1.04589	3.14448	0.332611	0.739428	NA
ENSMUSG00000106762	chr5	35518884	35525021	+	4930478P22Rik	lncRNA	4930478P22Rik	chr5:35518884-35525021	0	0	0	0	0	0	0	4.09846	0	0	0.409846	2.78421	3.12059	0.892204	0.372283	NA
ENSMUSG00000106764	chr5	150483673	150489891	-	Gm42529	lncRNA	Gm42529	chr5:150483673-150489891	0	0	0.807097	0	1.88955	0	0	0	0	0	0.269664	-1.15366	3.1174	-0.370072	0.711329	NA
ENSMUSG00000106772	chr5	66601074	66601766	-	Gm43794	TEC	Gm43794	chr5:66601074-66601766	0	2.70733	2.42129	0.644418	0	0	60.7682	0.819692	2.60227	0	6.99632	3.47065	1.80027	1.92785	NA	NA
ENSMUSG00000106773	chr5	73804355	73804934	-	Gm43799	TEC	Gm43799	chr5:73804355-73804934	3.42615	0.902444	0	6.44418	0	1.62737	0	5.73784	0	0.903188	1.90412	-0.302854	1.79175	-0.169027	0.865775	NA
ENSMUSG00000106779	chr6	3288518	3317019	+	Gm8579	lncRNA	Gm8579	chr6:3288518-3317019	0	0	0	0	1.88955	0	0	0	0	0	0.188955	-0.696049	3.1467	-0.2212	0.824937	NA
ENSMUSG00000106783	chr5	77286317	77288099	-	Chaer1	lncRNA	Chaer1	chr5:77286317-77288099	0	0.902444	0	0	0	3.25474	0	0	0	0	0.415719	1.62296	3.14448	0.516129	0.605764	NA
ENSMUSG00000106784	chr6	85866307	85866943	+	Gm43309	processed_pseudogene	Gm43309	chr6:85866307-85866943	0.685231	0	0	1.28884	0	0	7.92628	0	0	0	0.990035	1.85535	3.07568	0.603234	0.546353	NA
ENSMUSG00000106798	chr5	118756358	118757378	+	Gm43275	TEC	Gm43275	chr5:118756358-118757378	0	0	0	0	5.03879	0	0	0	0	0	0.503879	-2.05746	3.07533	-0.669021	0.503482	NA
ENSMUSG00000106799	chr6	25931424	25977226	+	Gm20756	lncRNA	Gm20756	chr6:25931424-25977226	0.685231	0	0	0	0.629849	0	0	1.63938	0	0	0.295446	0.761966	3.15291	0.241671	0.809035	NA
ENSMUSG00000106802	chr5	134510086	134514300	-	Gm42885	TEC	Gm42885	chr5:134510086-134514300	0	0	2.42129	0	0	0	0	0	0	0	0.242129	-0.966915	3.12977	-0.308941	0.757366	NA
ENSMUSG00000106803	chr6	22733731	22734499	+	Gm8930	processed_pseudogene	Gm8930	chr6:22733731-22734499	0	0	0.807097	0.644418	0	0	2.64209	0.819692	0	0.903188	0.581649	1.31791	2.36811	0.556523	0.577853	NA
ENSMUSG00000106807	chr5	53676601	53680073	-	Gm10441	lncRNA	Gm10441	chr5:53676601-53680073	0	0	0	0.644418	0	0	2.64209	0.819692	2.60227	1.80638	0.851485	2.95514	2.11835	1.39502	0.16301	NA
ENSMUSG00000106813	chr5	42657323	42657757	-	Gm7181	processed_pseudogene	Gm7181	chr5:42657323-42657757	0	0	0	0.644418	0.629849	0	0	0	1.30113	0	0.25754	0.293653	3.16075	0.0929062	0.925978	NA
ENSMUSG00000106815	chr5	76445446	76449622	-	Gm43658	TEC	Gm43658	chr5:76445446-76449622	0	0	3.22839	0	0	0	0	4.91815	0	0	0.814654	0.744094	3.05338	0.243695	0.807467	NA
ENSMUSG00000106818	chr5	66478347	66480360	-	Gm43790	TEC	Gm43790	chr5:66478347-66480360	0	0	1.61419	0.644418	0	0	0	0	0	0	0.225861	-0.879314	3.13604	-0.28039	0.779178	NA
ENSMUSG00000106827	chr6	39820145	39821229	-	Gm7556	processed_pseudogene	Gm7556	chr6:39820145-39821229	0	0	0	0.644418	1.88955	0	0	0.819692	3.9034	1.80638	0.906343	1.37464	2.15544	0.637753	0.523635	NA
ENSMUSG00000106834	chr5	33809444	33810599	+	Gm10459	TEC	Gm10459	chr5:33809444-33810599	0	4.51222	0	2.57767	1.2597	0	0	0	0	0	0.834959	-2.76846	3.05632	-0.905815	0.365034	NA
ENSMUSG00000106835	chr5	32708003	32714806	+	Gm43812	transcribed_unprocessed_pseudogene	Gm43812	chr5:32708003-32714806	0	0	0	0.644418	0.629849	0	5.28419	0	1.30113	0	0.785959	1.89985	2.72719	0.696634	0.486032	NA
ENSMUSG00000106837	chr5	67990692	67994171	-	D630030B08Rik	TEC	D630030B08Rik	chr5:67990692-67994171	3.42615	6.31711	0	0	1.88955	8.13686	0	0	0	0	1.97697	-0.536033	2.3678	-0.226384	0.820903	NA
ENSMUSG00000106840	chr5	129904819	129905788	-	Gm42790	TEC	Gm42790	chr5:129904819-129905788	0.685231	0	0	0	0	0	5.28419	0.819692	0	0.903188	0.76923	2.70536	2.6429	1.02363	0.306009	NA
ENSMUSG00000106846	chr3	39874629	39874909	-	Gm42786	processed_pseudogene	Gm42786	chr3:39874629-39874909	0	0	1.61419	0	0	0	0	0.819692	1.30113	0.903188	0.463821	1.26968	2.94355	0.431343	0.666219	NA
ENSMUSG00000106853	chr6	37842774	37843499	-	Gm7492	processed_pseudogene	Gm7492	chr6:37842774-37843499	0	0.902444	0	0	1.88955	0	2.64209	2.45908	0	0	0.789316	0.730468	2.67263	0.273314	0.784612	NA
ENSMUSG00000106856	chr2	35326332	35327323	-	Gm43761	TEC	Gm43761	chr2:35326332-35327323	0	0	0	0	0	0	0	0	6.50566	0	0.650566	3.29715	3.10002	1.06359	0.287514	NA
ENSMUSG00000106859	chr5	67914918	67916673	-	Gm42737	TEC	Gm42737	chr5:67914918-67916673	0	0	0	0	0	3.25474	0	0	0	0	0.325474	2.20002	3.14448	0.699647	0.484148	NA
ENSMUSG00000106863	chr5	90701057	90736936	-	Gm42109	lncRNA	Gm42109	chr5:90701057-90736936	3.42615	0	0.807097	0	0	0	0	0	0	0	0.423325	-1.79629	3.08497	-0.582271	0.560384	NA
ENSMUSG00000106872	chr6	36616772	36617201	-	Gm2189	processed_pseudogene	Gm2189	chr6:36616772-36617201	0	0	0	0.644418	0.629849	0	0	0.819692	0	0	0.209396	0.293653	3.16075	0.0929062	0.925978	NA
ENSMUSG00000106875	chr5	46659470	46660683	+	Gm43093	TEC	Gm43093	chr5:46659470-46660683	0	0	0	0	0	0	2.64209	0	1.30113	0	0.394323	2.20002	3.14448	0.699647	0.484148	NA
ENSMUSG00000106878	chr6	126908650	126909544	+	Gm17808	processed_pseudogene	Gm17808	chr6:126908650-126909544	0	3.60977	0	0	0.629849	0	0	0	0	0	0.423962	-1.77443	3.08586	-0.57502	0.565278	NA
ENSMUSG00000106884	chr5	42091739	42093015	-	Gm20156	processed_pseudogene	Gm20156	chr5:42091739-42093015	0	0.902444	0	1.28884	0	1.62737	0	0	0	0	0.381865	-0.251614	3.13899	-0.0801578	0.936112	NA
ENSMUSG00000106885	chr6	19317213	19319377	-	Eif3s6-ps4	processed_pseudogene	Eif3s6-ps4	chr6:19317213-19319377	1.37046	0.902444	0	1.28884	0	3.25474	0	3.27877	0	2.70957	1.28048	1.43752	1.70258	0.84432	0.398491	NA
ENSMUSG00000106896	chr5	33877386	33881013	-	G630022F23Rik	TEC	G630022F23Rik	chr5:33877386-33881013	0.685231	0	0	5.15535	0	0	0	0	0	0	0.584058	-2.26651	3.06875	-0.738576	0.460164	NA
ENSMUSG00000106898	chr6	126961558	126962288	-	Gm43125	processed_pseudogene	Gm43125	chr6:126961558-126962288	0.685231	0	0.807097	0.644418	0.629849	0	5.28419	0	0	0	0.805078	0.102741	2.33293	0.0440394	0.964873	NA
ENSMUSG00000106910	chr5	66514260	66514528	+	Gm16273	processed_pseudogene	Gm16273	chr5:66514260-66514528	0	0	0	0	0	3.25474	0	0	0	0	0.325474	2.20002	3.14448	0.699647	0.484148	NA
ENSMUSG00000106912	chr5	118699821	118701166	-	Gm43785	TEC	Gm43785	chr5:118699821-118701166	0	0	0	0	0	0	5.28419	0	0	0	0.528419	2.20002	3.14448	0.699647	0.484148	NA
ENSMUSG00000106913	chr5	135293179	135293983	+	9430007M09Rik	TEC	9430007M09Rik	chr5:135293179-135293983	6.16708	0	0	1.93325	3.14925	0	0	0	0	49.6754	6.09249	2.14882	2.20814	0.973139	NA	NA
ENSMUSG00000106915	chr5	120393322	120394456	+	Gm42655	TEC	Gm42655	chr5:120393322-120394456	0	0.902444	4.03548	6.44418	1.2597	4.88212	0	0	0	0	1.75239	-1.38427	2.02689	-0.682955	0.494635	NA
ENSMUSG00000106925	chr5	67610821	67611113	+	Gm20072	processed_pseudogene	Gm20072	chr5:67610821-67611113	0	0.902444	0	0	1.2597	1.62737	2.64209	1.63938	0	0.903188	0.897418	1.60473	1.92615	0.833127	0.404773	NA
ENSMUSG00000106930	chr5	93151689	93152263	+	Gm6450	processed_pseudogene	Gm6450	chr5:93151689-93152263	0.685231	0.902444	0	4.51093	0.629849	1.62737	2.64209	0.819692	0	8.1287	1.99463	0.980233	1.47334	0.665315	0.505849	NA
ENSMUSG00000106933	chr2	36138720	36140742	-	Gm43621	TEC	Gm43621	chr2:36138720-36140742	0	0	0	0	0	0	0	0	0	10.8383	1.08383	4.05268	3.07053	1.31986	0.186881	NA
ENSMUSG00000106934	chr5	37067457	37067607	+	Gm42506	TEC	Gm42506	chr5:37067457-37067607	0	0	1.61419	0	0	0	0	0	0	0	0.161419	-0.283419	3.16075	-0.0896684	0.928551	NA
ENSMUSG00000106935	chr5	31513691	31514139	-	Gm19457	processed_pseudogene	Gm19457	chr5:31513691-31514139	0	0	0	0.644418	0	0	0	0	0	0.903188	0.154761	0.870722	3.16075	0.27548	0.782948	NA
ENSMUSG00000106936	chr6	39805133	39805707	-	Gm7554	processed_pseudogene	Gm7554	chr6:39805133-39805707	4.11139	0.902444	0	0.644418	0	0	0	0.819692	6.50566	0	1.29836	0.396234	2.18827	0.181072	0.856311	NA
ENSMUSG00000106940	chr5	121319799	121323059	-	Gm42930	TEC	Gm42930	chr5:121319799-121323059	3.42615	10.8293	1.61419	0	3.14925	0	2.64209	0	35.1306	0	5.67916	1.00035	1.76301	0.567413	NA	NA
ENSMUSG00000106956	chr5	148393647	148393955	+	Gm19617	unprocessed_pseudogene	Gm19617	chr5:148393647-148393955	0	0	0	0	0	3.25474	0	0	0	0	0.325474	2.20002	3.14448	0.699647	0.484148	NA
ENSMUSG00000106961	chr2	35170401	35172022	+	Gm43128	TEC	Gm43128	chr2:35170401-35172022	0	3.60977	0	0	3.7791	0	0	0	0	0.903188	0.829206	-2.0163	3.06018	-0.658882	0.509971	NA
ENSMUSG00000106967	chr16	4826233	4831282	+	Gm42477	lncRNA	Gm42477	chr16:4826233-4831282	0	1.80489	0	0	0	3.25474	0	3.27877	0	0	0.83384	2.15684	3.09946	0.695878	0.486505	NA
ENSMUSG00000106968	chr5	74103723	74105719	+	C78283	lncRNA	C78283	chr5:74103723-74105719	0	0	0	3.86651	1.2597	0	0	0	0	0	0.512621	-2.08063	3.07455	-0.676725	0.498581	NA
ENSMUSG00000106969	chr5	134484843	134486884	+	Gm42882	lncRNA	Gm42882	chr5:134484843-134486884	0	0	0	1.28884	2.5194	0	5.28419	2.45908	3.9034	0.903188	1.63581	1.62448	1.6907	0.960832	0.336637	NA
ENSMUSG00000106970	chr5	35553441	35553896	+	Gm43377	TEC	Gm43377	chr5:35553441-35553896	0	0	0	0	1.2597	0	0	0	0	0	0.12597	-0.283419	3.16075	-0.0896684	0.928551	NA
ENSMUSG00000106971	chr5	33840068	33840318	-	Gm42965	processed_pseudogene	Gm42965	chr5:33840068-33840318	0	0	0	0	0.629849	0	0	0	1.30113	0	0.193098	0.870722	3.16075	0.27548	0.782948	NA
ENSMUSG00000106973	chr5	74220698	74221448	+	Gm43415	TEC	Gm43415	chr5:74220698-74221448	0	0	0	0	0	0	0	13.1151	7.8068	0	2.09219	4.98329	3.04967	1.63404	0.102249	NA
ENSMUSG00000106980	chr5	150494297	150494563	-	Gm43690	lncRNA	Gm43690	chr5:150494297-150494563	0	2.70733	1.61419	0.644418	0	0	0	3.27877	5.20453	0	1.34492	0.852205	2.06568	0.412554	0.679933	NA
ENSMUSG00000106991	chr5	119733895	119736269	-	Gm43399	TEC	Gm43399	chr5:119733895-119736269	0	0	5.64968	1.28884	0	0	0	1.63938	2.60227	8.1287	1.93089	0.897738	1.99535	0.449915	0.652772	NA
ENSMUSG00000107006	chr5	34464061	34464520	-	Gm5553	processed_pseudogene	Gm5553	chr5:34464061-34464520	0.685231	0	0.807097	0	0	0	0	0	0	0	0.149233	-0.283419	3.16075	-0.0896684	0.928551	NA
ENSMUSG00000107009	chr5	74527823	74530576	-	6720475M21Rik	TEC	6720475M21Rik	chr5:74527823-74530576	0	0.902444	0	0	0	0	0	2.45908	0	0	0.336152	1.6726	3.14314	0.532145	0.594626	NA
ENSMUSG00000107013	chr6	127228600	127231607	-	Gm43635	lncRNA	Gm43635	chr6:127228600-127231607	2.05569	0	0	0	1.2597	0	0	0	0	0	0.331539	-1.45321	3.10054	-0.468696	0.639287	NA
ENSMUSG00000107020	chr5	76221071	76221423	-	Gm6051	processed_pseudogene	Gm6051	chr5:76221071-76221423	0	0	0.807097	0	0	0	0	2.45908	2.60227	0	0.586844	2.43374	3.11066	0.782389	0.433986	NA
ENSMUSG00000107030	chr5	39558689	39559588	-	Gm5291	processed_pseudogene	Gm5291	chr5:39558689-39559588	0	0	0.807097	0	0	0	0	0	1.30113	0	0.210823	0.870722	3.16075	0.27548	0.782948	NA
ENSMUSG00000107037	chr5	147346729	147347189	+	Gm29793	processed_pseudogene	Gm29793	chr5:147346729-147347189	0	0	0	3.22209	0	0	0	2.45908	0	1.80638	0.748754	0.540509	3.05947	0.176668	0.859769	NA
ENSMUSG00000107043	chr5	34104369	34106176	+	Gm42849	lncRNA	Gm42849	chr5:34104369-34106176	6.85231	0	0	0	0	0	0	0	0	7.22551	1.40778	0.119227	2.99109	0.0398606	0.968204	NA
ENSMUSG00000107045	chr6	127295303	127297538	+	Gm43636	TEC	Gm43636	chr6:127295303-127297538	0	0	0	0	0	0	0	3.27877	0	0	0.327877	2.53247	3.13218	0.808533	0.418784	NA
ENSMUSG00000107050	chr5	65837356	65839687	-	C030017G13Rik	TEC	C030017G13Rik	chr5:65837356-65839687	0	0	1.61419	0	0	0	0	0	0	11.7414	1.33556	3.0117	3.06725	0.98189	0.326154	NA
ENSMUSG00000107060	chr6	127850525	127854209	-	Gm38901	lncRNA	Gm38901	chr6:127850525-127854209	0	4.51222	1.61419	4.51093	0	0	0	0	0	0	1.06373	-3.11851	2.90749	-1.07258	0.283461	NA
ENSMUSG00000107063	chr5	120097307	120101445	+	Gm38554	lncRNA	Gm38554	chr5:120097307-120101445	0	0	0	0	0	4.88212	0	0	0	0	0.488212	2.9067	3.11504	0.933118	0.350759	NA
ENSMUSG00000107065	chr5	147759054	147759548	+	Gm43155	processed_pseudogene	Gm43155	chr5:147759054-147759548	0.685231	0	0	0	0	0	2.64209	0.819692	0	0	0.414702	1.43808	3.14981	0.45656	0.647987	NA
ENSMUSG00000107066	chr6	122769542	122770284	-	Gm4482	processed_pseudogene	Gm4482	chr6:122769542-122770284	0.685231	0.902444	1.61419	1.28884	2.5194	0	0	3.27877	0	2.70957	1.29984	-0.0404794	1.49594	-0.0270595	0.978412	NA
ENSMUSG00000107069	chr5	66332307	66332686	-	Gm43772	transcribed_processed_pseudogene	Gm43772	chr5:66332307-66332686	0	0	0	0	0	0	2.64209	1.63938	0	0	0.428148	2.43646	3.13588	0.776961	0.437182	NA
ENSMUSG00000107076	chr5	134327651	134328067	-	Gm43480	lncRNA	Gm43480	chr5:134327651-134328067	0	0	0	0	1.88955	0	0	0	0	10.8383	1.27278	2.48591	3.05607	0.813436	0.415968	NA
ENSMUSG00000107079	chr5	147804883	147805358	-	Gm35648	processed_pseudogene	Gm35648	chr5:147804883-147805358	2.05569	1.80489	0	0	0	0	0	0	0	2.70957	0.657015	-0.19136	3.07019	-0.0623285	0.950301	NA
ENSMUSG00000107082	chr5	150167327	150167715	+	Gm36378	processed_pseudogene	Gm36378	chr5:150167327-150167715	0	0	0	0	1.88955	0	2.64209	0.819692	2.60227	0.903188	0.885679	1.75714	2.2213	0.791043	0.428919	NA
ENSMUSG00000107085	chr5	147376199	147376421	+	Gm42883	processed_pseudogene	Gm42883	chr5:147376199-147376421	0	0	2.42129	0	0	1.62737	10.5684	0	0	0	1.4617	2.29043	2.99318	0.765217	0.444143	NA
ENSMUSG00000107094	chr6	3583813	3586303	+	Gm43294	TEC	Gm43294	chr6:3583813-3586303	2.05569	0	0	7.73302	1.88955	0	0	1.63938	0	0.903188	1.42208	-1.83355	2.05058	-0.894161	0.371236	NA
ENSMUSG00000107098	chr5	148550276	148550454	-	Gm29815	processed_pseudogene	Gm29815	chr5:148550276-148550454	0.685231	0	0	0	0	0	0	0.819692	0	0	0.150492	0.870722	3.16075	0.27548	0.782948	NA
ENSMUSG00000107105	chr5	54251344	54252422	-	Gm15820	processed_pseudogene	Gm15820	chr5:54251344-54252422	0	0	0	0	0	0	0	0	0	1.80638	0.180638	1.9821	3.15083	0.629072	0.529302	NA
ENSMUSG00000107108	chr5	114993085	114997444	-	Gm9936	lncRNA	Gm9936	chr5:114993085-114997444	0	0	0	7.0886	0	0	0	0	0	0	0.70886	-2.54475	3.06134	-0.831254	0.40583	NA
ENSMUSG00000107109	chr5	73345296	73347760	-	Gm42571	TEC	Gm42571	chr5:73345296-73347760	0	0	4.03548	0	0	0	0	1.63938	0	14.451	2.01259	2.03568	2.80671	0.725292	0.468273	NA
ENSMUSG00000107111	chr5	53703692	53704664	-	Gm40304	lncRNA	Gm40304	chr5:53703692-53704664	1.37046	0	0	0	0	0	0	0	0	0	0.137046	-0.283419	3.16075	-0.0896684	0.928551	NA
ENSMUSG00000107112	chr5	149826661	149834579	+	Gm36241	lncRNA	Gm36241	chr5:149826661-149834579	3.42615	0	0.807097	0	0	0	0	0	0	0	0.423325	-1.79629	3.08497	-0.582271	0.560384	NA
ENSMUSG00000107120	chr5	31618365	31619753	+	Gm43059	TEC	Gm43059	chr5:31618365-31619753	2.05569	3.60977	0	0.644418	3.14925	0	0	0	0	0	0.945913	-2.95079	2.38368	-1.23792	0.215747	NA
ENSMUSG00000107134	chr5	39764269	39767687	-	Gm42528	TEC	Gm42528	chr5:39764269-39767687	0.685231	2.70733	0	10.9551	0	0	0	0	0	0	1.43477	-3.55565	2.82947	-1.25665	0.20888	NA
ENSMUSG00000107140	chr5	32084040	32084735	+	Gm43811	TEC	Gm43811	chr5:32084040-32084735	1.37046	0	0	0	0	0	0	4.09846	0	0	0.546892	1.63007	3.12059	0.522358	0.601421	NA
ENSMUSG00000107144	chr5	119090403	119099326	+	4930413E15Rik	lncRNA	4930413E15Rik	chr5:119090403-119099326	0	0	0.807097	1.28884	0	3.25474	0	0	0	0	0.535068	0.529676	3.12435	0.169532	0.865379	NA
ENSMUSG00000107145	chr6	35903645	35904059	+	Gm43442	processed_pseudogene	Gm43442	chr6:35903645-35904059	0.685231	0.902444	0.807097	0	1.2597	0	0	0.819692	0	0.903188	0.537735	-0.486372	2.08034	-0.233794	0.815145	NA
ENSMUSG00000107149	chr5	33932255	33932567	+	Gm30708	processed_pseudogene	Gm30708	chr5:33932255-33932567	0.685231	1.80489	0.807097	0	1.2597	0	0	0	0	0	0.455691	-1.89138	2.87494	-0.657886	0.510612	NA
ENSMUSG00000107151	chr5	31865739	31865971	+	Gm43810	TEC	Gm43810	chr5:31865739-31865971	5.48185	0.902444	0.807097	0.644418	1.88955	0	2.64209	4.09846	3.9034	0	2.03693	0.126022	1.36909	0.0920485	0.926659	NA
ENSMUSG00000107163	chr1	186820356	186823357	-	Gm43496	TEC	Gm43496	chr1:186820356-186823357	13.7046	0	0	0	0	0	0	0	0	0	1.37046	-3.48974	3.04451	-1.14624	0.251695	NA
ENSMUSG00000107165	chr5	74736607	74737937	+	Gm43747	TEC	Gm43747	chr5:74736607-74737937	0	0	0	0	0.629849	0	7.92628	2.45908	0	2.70957	1.37248	3.66858	2.27191	1.61475	0.106364	NA
ENSMUSG00000107167	chr2	34723018	34729740	+	Gm34653	protein_coding	Gm34653	chr2:34723018-34729740	0	0	1.61419	10.3107	0	0	0	0	0	1.80638	1.37313	-2.17913	2.9781	-0.73172	0.46434	NA
ENSMUSG00000107171	chr5	73199119	73202497	-	Gm42572	TEC	Gm42572	chr5:73199119-73202497	0	5.41466	0	0	0	0	5.28419	0.819692	0	0	1.15185	-0.166144	3.02952	-0.0548417	0.956265	NA
ENSMUSG00000107173	chr5	54075785	54077556	+	Gm43266	TEC	Gm43266	chr5:54075785-54077556	0.685231	0	0	0	0	0	0	8.19692	0	0	0.888215	3.08857	3.08386	1.00153	0.316572	NA
ENSMUSG00000107191	chr5	120764379	120765686	-	Gm43579	lncRNA	Gm43579	chr5:120764379-120765686	2.05569	0	0	3.22209	0	0	0	0	1.30113	0	0.657892	-1.5428	3.07327	-0.502007	0.615662	NA
ENSMUSG00000107194	chr5	93240617	93241210	-	Gm43173	TEC	Gm43173	chr5:93240617-93241210	0	0	0.807097	1.93325	0	0	0	4.09846	0	0	0.683881	0.73901	3.07538	0.240298	0.810099	NA
ENSMUSG00000107200	chr5	92105858	92106821	-	Gm43039	TEC	Gm43039	chr5:92105858-92106821	0	0	0	0	0	0	0	0	0	9.93507	0.993507	3.92985	3.0744	1.27825	0.201161	NA
ENSMUSG00000107207	chr5	130925339	130927451	-	Gm42897	TEC	Gm42897	chr5:130925339-130927451	0.685231	0	0	0	0.629849	0	7.92628	0	0	0.903188	1.01446	2.45725	2.61958	0.938033	0.348227	NA
ENSMUSG00000107208	chr5	69326014	69327591	-	D130004A15Rik	TEC	D130004A15Rik	chr5:69326014-69327591	0	0	5.64968	0.644418	0	0	0	0	0	0	0.62941	-2.35848	3.06614	-0.7692	0.441775	NA
ENSMUSG00000107209	chr5	74409808	74410277	-	Gm42599	TEC	Gm42599	chr5:74409808-74410277	0	0	0	0	0	0	5.28419	0	0	0	0.528419	2.20002	3.14448	0.699647	0.484148	NA
ENSMUSG00000107211	chr5	32577346	32578316	+	Gm5864	processed_pseudogene	Gm5864	chr5:32577346-32578316	1.37046	0	0.807097	0	1.88955	1.62737	0	0	0	0	0.569448	-1.1677	2.76611	-0.422145	0.672919	NA
ENSMUSG00000107212	chr6	25046501	25047297	-	Gm5302	processed_pseudogene	Gm5302	chr6:25046501-25047297	0	0	2.42129	0.644418	0	0	5.28419	1.63938	5.20453	0.903188	1.6097	2.06496	1.75472	1.1768	0.239274	NA
ENSMUSG00000107214	chr5	149771211	149787745	+	4930500F04Rik	lncRNA	4930500F04Rik	chr5:149771211-149787745	0	0	0	0	14.4865	16.2737	0	0	0	0	3.07603	0.155101	2.93534	0.0528391	NA	NA
ENSMUSG00000107216	chr5	130160167	130160665	+	2210412B16Rik	TEC	2210412B16Rik	chr5:130160167-130160665	0	7.21955	0	0	0	0	0	0	0	0	0.721955	-2.54641	3.0613	-0.831809	0.405517	NA
ENSMUSG00000107225	chr5	117268387	117271313	+	Gm43637	TEC	Gm43637	chr5:117268387-117271313	0.685231	0	1.61419	1.93325	0	0	0	0.819692	0	4.51594	0.956831	0.460901	2.17547	0.211862	0.832214	NA
ENSMUSG00000107226	chr5	81397095	81400537	+	Gm43594	TEC	Gm43594	chr5:81397095-81400537	0	0	0	1.93325	0	0	0	0	0	0	0.193325	-0.717068	3.14573	-0.22795	0.819685	NA
ENSMUSG00000107234	chr5	69338425	69339456	-	Gm43371	TEC	Gm43371	chr5:69338425-69339456	0	0	0	1.93325	0	0	0	0	0	0	0.193325	-0.717068	3.14573	-0.22795	0.819685	NA
ENSMUSG00000107246	chr5	34836866	34864175	-	Gm42560	lncRNA	Gm42560	chr5:34836866-34864175	0	0	0	0	0	0	5.28419	0	0	0	0.528419	2.20002	3.14448	0.699647	0.484148	NA
ENSMUSG00000107252	chr16	8498633	8501775	+	Gm5767	protein_coding	Gm5767	chr16:8498633-8501775	0	0	0	0	0.629849	0	0	0.819692	0	0	0.144954	0.870722	3.16075	0.27548	0.782948	NA
ENSMUSG00000107255	chr5	74252797	74253812	-	Gm43416	TEC	Gm43416	chr5:74252797-74253812	0	0	0	0	1.2597	0	0	4.91815	0	0	0.617785	1.84712	3.11105	0.593729	0.552694	NA
ENSMUSG00000107256	chr5	114976935	114980136	-	Gm13821	TEC	Gm13821	chr5:114976935-114980136	0	0	0	0	0	0	0	4.09846	0	0	0.409846	2.78421	3.12059	0.892204	0.372283	NA
ENSMUSG00000107259	chr5	42010652	42011544	-	Gm5298	processed_pseudogene	Gm5298	chr5:42010652-42011544	0.685231	0.902444	0	1.28884	0.629849	3.25474	2.64209	3.27877	0	1.80638	1.44883	1.6211	1.38125	1.17365	0.240534	NA
ENSMUSG00000107261	chr5	91885563	91885938	-	Trmt112-ps1	processed_pseudogene	Trmt112-ps1	chr5:91885563-91885938	0.685231	0	0.807097	0.644418	0	0	5.28419	0.819692	1.30113	0	0.954176	1.60341	1.98174	0.80909	0.418463	NA
ENSMUSG00000107263	chr5	116040488	116042353	+	Gm42471	TEC	Gm42471	chr5:116040488-116042353	0	0	0	0	0	0	71.3365	0	0	0	7.13365	6.72603	3.03325	2.21743	NA	NA
ENSMUSG00000107266	chr5	67517729	67523942	+	Gm43698	lncRNA	Gm43698	chr5:67517729-67523942	1.37046	0	0	1.93325	0	0	0	0	0	6.32232	0.962604	0.97694	3.03886	0.321482	0.747845	NA
ENSMUSG00000107271	chr5	149291100	149317061	+	BC028471	lncRNA	BC028471	chr5:149291100-149317061	0	0	2.42129	0	0	0	0	0	0	0	0.242129	-0.966915	3.12977	-0.308941	0.757366	NA
ENSMUSG00000107272	chr5	73537902	73548445	+	Gm34583	transcribed_processed_pseudogene	Gm34583	chr5:73537902-73548445	0	0	0	0	0	0	2.64209	0.819692	0	0	0.346179	2.01515	3.14981	0.639768	0.522323	NA
ENSMUSG00000107290	chr5	67126771	67128928	+	Gm43282	TEC	Gm43282	chr5:67126771-67128928	0	0	0	4.51093	0	0	0	0	0	0	0.451093	-1.89713	3.08105	-0.615741	0.538065	NA
ENSMUSG00000107291	chr5	69713899	69714225	-	3110031N09Rik	TEC	3110031N09Rik	chr5:69713899-69714225	1.37046	0.902444	0.807097	0	0	3.25474	0	1.63938	0	9.93507	1.79092	2.35089	1.73551	1.35458	0.175551	NA
ENSMUSG00000107300	chr5	66846224	66848736	+	Gm43279	TEC	Gm43279	chr5:66846224-66848736	0.685231	5.41466	7.26387	0	0	0	0	0	1.30113	0.903188	1.55681	-2.25966	2.11412	-1.06884	0.285141	NA
ENSMUSG00000107305	chr13	53557985	53568866	-	Gm43262	lncRNA	Gm43262	chr13:53557985-53568866	0	0	0	1.28884	0	0	0	0	0	0	0.128884	-0.283419	3.16075	-0.0896684	0.928551	NA
ENSMUSG00000107310	chr6	36933736	36936823	+	Gm7452	transcribed_processed_pseudogene	Gm7452	chr6:36933736-36936823	1.37046	0.902444	2.42129	0.644418	1.2597	0	0	0	3.9034	1.80638	1.23081	-0.118752	1.55369	-0.0764321	0.939075	NA
ENSMUSG00000107318	chr5	134775895	134851821	+	Gm30003	lncRNA	Gm30003	chr5:134775895-134851821	0	0	1.61419	0	4.40895	0	0	0	0	0	0.602314	-2.30753	3.06757	-0.752234	0.45191	NA
ENSMUSG00000107325	chr18	44954835	44958126	+	Gm43425	TEC	Gm43425	chr18:44954835-44958126	0	0	0	0	1.88955	0	0	6.55753	0	0	0.844708	1.78743	3.08301	0.579765	0.562073	NA
ENSMUSG00000107334	chr5	119332548	119338083	-	Gm7538	lncRNA	Gm7538	chr5:119332548-119338083	0.685231	0	0	0	0	1.62737	0	0	0	0	0.23126	0.870722	3.16075	0.27548	0.782948	NA
ENSMUSG00000107340	chr5	114853614	114854181	-	Gm42789	lncRNA	Gm42789	chr5:114853614-114854181	1.37046	0.902444	2.42129	0.644418	1.2597	1.62737	0	0.819692	0	0	0.904538	-1.28683	1.64449	-0.782508	0.433916	NA
ENSMUSG00000107349	chr6	19119467	19120776	+	Gm6655	processed_pseudogene	Gm6655	chr6:19119467-19120776	2.74092	0.902444	0	0.644418	0.629849	0	0	0	1.30113	0	0.621877	-1.43683	2.31246	-0.621342	0.534374	NA
ENSMUSG00000107353	chr5	115574124	115574703	-	4930430O22Rik	lncRNA	4930430O22Rik	chr5:115574124-115574703	0	2.70733	0	5.79976	0	0	0	0	0	0	0.85071	-2.79996	3.05567	-0.916317	0.359501	NA
ENSMUSG00000107354	chr5	92339218	92339776	-	Gm43040	TEC	Gm43040	chr5:92339218-92339776	0	0	3.22839	1.93325	0	0	0	0	0	1.80638	0.696802	-0.965483	3.06448	-0.315056	0.752719	NA
ENSMUSG00000107368	chr6	126799339	126802140	+	1700018A23Rik	lncRNA	1700018A23Rik	chr6:126799339-126802140	0.685231	0	0	2.57767	0	0	0	3.27877	0	0	0.654167	0.229178	3.07247	0.0745908	0.94054	NA
ENSMUSG00000107369	chr5	116770966	116771623	-	Gstm2-ps1	processed_pseudogene	Gstm2-ps1	chr5:116770966-116771623	0.685231	0	0	0	1.2597	0	0	0	0	0.903188	0.284812	-0.145332	3.14548	-0.0462035	0.963148	NA
ENSMUSG00000107384	chr5	149990722	150006260	-	Gm42557	lncRNA	Gm42557	chr5:149990722-150006260	0	0	0	1.28884	0	4.88212	0	0.819692	3.9034	1.80638	1.27004	2.95242	1.97685	1.4935	0.135307	NA
ENSMUSG00000107388	chr5	149081072	149090350	+	Gm42788	lncRNA	Gm42788	chr5:149081072-149090350	8.22277	0	1.61419	0	8.81789	0	0	0	0	0	1.86549	-3.93559	2.59823	-1.51472	0.129844	NA
ENSMUSG00000107390	chr5	66237551	66241809	-	Gm43323	TEC	Gm43323	chr5:66237551-66241809	0.685231	3.60977	1.61419	0	1.2597	0	10.5684	1.63938	0	1.80638	2.1183	0.857818	1.52656	0.561929	0.574164	NA
ENSMUSG00000107406	chr6	71520175	71521098	-	1700040L08Rik	lncRNA	1700040L08Rik	chr6:71520175-71521098	0.685231	1.80489	0.807097	0	0	0	0	0	0	0	0.329722	-1.41203	3.10266	-0.455102	0.649036	NA
ENSMUSG00000107412	chr6	81961301	81969394	+	Gm20383	lncRNA	Gm20383	chr6:81961301-81969394	0	2.70733	0	3.22209	4.40895	0	0	2.45908	0	0	1.27974	-1.68915	2.40182	-0.703277	0.481883	NA
ENSMUSG00000107422	chr6	12608994	12658955	+	Gm44129	lncRNA	Gm44129	chr6:12608994-12658955	0	0	0	0	0	0	0	3.27877	0	0	0.327877	2.53247	3.13218	0.808533	0.418784	NA
ENSMUSG00000107429	chr6	115801459	115819486	+	Gm44206	lncRNA	Gm44206	chr6:115801459-115819486	3.42615	0	4.03548	0	5.03879	0	0	0.819692	2.60227	2.70957	1.8632	-0.93282	1.66607	-0.559892	0.575553	NA
ENSMUSG00000107434	chr6	117397537	117400578	-	Gm4640	lncRNA	Gm4640	chr6:117397537-117400578	0	0.902444	0	0.644418	0.629849	0	0	1.63938	0	32.5148	3.63309	4.01442	2.01194	1.9953	NA	NA
ENSMUSG00000107436	chr6	87148925	87150991	-	Gm44416	TEC	Gm44416	chr6:87148925-87150991	0	2.70733	0	0	0	3.25474	0	0	0	8.1287	1.40908	2.13653	2.92478	0.730493	0.465089	NA
ENSMUSG00000107439	chr6	58941858	58949219	+	Gm45060	lncRNA	Gm45060	chr6:58941858-58949219	0	2.70733	0	0	0	0	0	0	0	0	0.270733	-1.10715	3.12034	-0.354816	0.722728	NA
ENSMUSG00000107440	chr6	73200032	73202047	+	Gm40377	TEC	Gm40377	chr6:73200032-73202047	0	2.70733	0	0	0	1.62737	0	5.73784	0	5.41913	1.54917	2.34955	2.33944	1.00432	0.315224	NA
ENSMUSG00000107448	chr6	101321852	101322811	-	Gm43947	TEC	Gm43947	chr6:101321852-101322811	0	0.902444	0	0	0	0	0	4.91815	0	6.32232	1.21429	3.53605	2.81094	1.25796	0.208406	NA
ENSMUSG00000107451	chr6	90455447	90456668	+	Gm44421	lncRNA	Gm44421	chr6:90455447-90456668	4.79662	0	9.68516	5.15535	1.2597	0	0	0	0	0	2.08968	-4.09637	2.00456	-2.04352	0.0410007	NA
ENSMUSG00000107458	chr6	108495989	108502648	-	Gm44040	lncRNA	Gm44040	chr6:108495989-108502648	0	0	0.807097	0	0.629849	0	15.8526	0	0	0.903188	1.81927	3.41853	2.45514	1.3924	0.163803	NA
ENSMUSG00000107459	chr6	10171791	10172854	-	Gm5110	processed_pseudogene	Gm5110	chr6:10171791-10172854	0	0	0	1.28884	4.40895	0	2.64209	1.63938	0	1.80638	1.17856	0.0230968	2.11867	0.0109016	0.991302	NA
ENSMUSG00000107460	chr6	71440294	71443046	-	Gm44186	TEC	Gm44186	chr6:71440294-71443046	0	0	0	0	0	0	0	1.63938	0	1.80638	0.344576	2.5781	3.1305	0.823545	0.410198	NA
ENSMUSG00000107465	chr6	43743498	43744244	-	Gm5990	processed_pseudogene	Gm5990	chr6:43743498-43744244	0	1.80489	0	0.644418	0.629849	1.62737	0	3.27877	1.30113	0	0.928643	1.11573	1.91478	0.582695	0.560099	NA
ENSMUSG00000107472	chr6	88330123	88330588	-	Gm44265	lncRNA	Gm44265	chr6:88330123-88330588	0	0	0	0	0	0	0	0	0	1.80638	0.180638	1.9821	3.15083	0.629072	0.529302	NA
ENSMUSG00000107475	chr6	107858033	107858646	+	Gm19177	processed_pseudogene	Gm19177	chr6:107858033-107858646	0	0	2.42129	0	0	0	0	0	0	0	0.242129	-0.966915	3.12977	-0.308941	0.757366	NA
ENSMUSG00000107477	chr6	134866736	134869030	-	Gm44366	lncRNA	Gm44366	chr6:134866736-134869030	0	0.902444	0	0	0	0	0	4.09846	0	0	0.50009	2.20714	3.12059	0.707281	0.479392	NA
ENSMUSG00000107480	chr7	3538126	3539595	-	Gm44165	TEC	Gm44165	chr7:3538126-3539595	0	0	0	0.644418	0.629849	0	0	0	0	0	0.127427	-0.283419	3.16075	-0.0896684	0.928551	NA
ENSMUSG00000107481	chr6	48732271	48733302	+	4833403J16Rik	lncRNA	4833403J16Rik	chr6:48732271-48733302	0	2.70733	0	0	0	0	0	0	0	0.903188	0.361052	-0.530074	3.12034	-0.169877	0.865107	NA
ENSMUSG00000107484	chr6	63137258	63137949	+	Nasp-ps1	processed_pseudogene	Nasp-ps1	chr6:63137258-63137949	0	0.902444	0.807097	0	0	0	0	0.819692	0	0	0.252923	0.293653	3.16075	0.0929062	0.925978	NA
ENSMUSG00000107491	chr2	37378686	37379456	+	Gm17893	processed_pseudogene	Gm17893	chr2:37378686-37379456	9.59323	0	0	0	2.5194	0	0	4.09846	0	0	1.62111	-1.39564	2.89005	-0.482913	0.629158	NA
ENSMUSG00000107497	chr6	116312193	116314910	-	Gm44957	lncRNA	Gm44957	chr6:116312193-116314910	0	0	0	0	0	1.62737	0	0	7.8068	1.80638	1.12405	4.08306	2.84495	1.4352	0.151231	NA
ENSMUSG00000107500	chr6	13461460	13461956	-	Gm2796	processed_pseudogene	Gm2796	chr6:13461460-13461956	0	0	0	0	0	0	0	0.819692	1.30113	0.903188	0.302401	2.42249	3.13644	0.772369	0.439896	NA
ENSMUSG00000107501	chr6	109102645	109103123	+	Gm29781	processed_pseudogene	Gm29781	chr6:109102645-109103123	0	0	0	0.644418	0.629849	1.62737	2.64209	0	0	0	0.554373	1.03688	2.88524	0.359373	0.719316	NA
ENSMUSG00000107504	chr9	122666717	122673100	-	Gm35549	protein_coding	Gm35549	chr9:122666717-122673100	0.685231	0	1.61419	0	1.2597	0	0	0	0	0	0.355912	-1.5445	3.09604	-0.498862	0.617876	NA
ENSMUSG00000107505	chr6	128424046	128425361	-	Stambp-ps1	processed_pseudogene	Stambp-ps1	chr6:128424046-128425361	0	0.902444	4.03548	2.57767	0	0	0	0	0	0	0.75156	-2.61791	3.05961	-0.855636	0.392199	NA
ENSMUSG00000107508	chr6	67394698	67395035	-	Gm44083	processed_pseudogene	Gm44083	chr6:67394698-67395035	0	0	0	0	0	0	0	0.819692	0	1.80638	0.262607	2.30215	3.14143	0.732833	0.463661	NA
ENSMUSG00000107512	chr6	77405660	77410492	-	Gm44433	TEC	Gm44433	chr6:77405660-77410492	3.42615	0	2.42129	0	0	0	0	0	0	14.451	2.02985	1.33351	2.83346	0.470628	0.637906	NA
ENSMUSG00000107513	chr4	89135100	89136053	+	Tgif2-ps1	processed_pseudogene	Tgif2-ps1	chr4:89135100-89136053	0	0	0	0	0.629849	0	0	0	1.30113	0	0.193098	0.870722	3.16075	0.27548	0.782948	NA
ENSMUSG00000107532	chr6	46755342	46755790	-	Gm35931	processed_pseudogene	Gm35931	chr6:46755342-46755790	0	0	0.807097	0	0.629849	0	0	0.819692	1.30113	0.903188	0.446096	1.2742	2.49096	0.511527	0.608982	NA
ENSMUSG00000107538	chr6	84202233	84263585	+	Gm44127	lncRNA	Gm44127	chr6:84202233-84263585	0.685231	0	0	0	0	0	0	0	0	2.70957	0.33948	1.75276	3.14025	0.55816	0.576735	NA
ENSMUSG00000107551	chr6	109420561	109421186	-	Gm4605	processed_pseudogene	Gm4605	chr6:109420561-109421186	0.685231	0	0.807097	0	0	0	0	0	0	0	0.149233	-0.283419	3.16075	-0.0896684	0.928551	NA
ENSMUSG00000107552	chr6	124469121	124471327	-	Gm44096	lncRNA	Gm44096	chr6:124469121-124471327	0	0	0	0	0	1.62737	0	0	0	0.903188	0.253056	2.05715	3.14855	0.653364	0.513522	NA
ENSMUSG00000107558	chr6	100120383	100120775	-	2010109P13Rik	TEC	2010109P13Rik	chr6:100120383-100120775	0	0	0	0	1.88955	0	0	0	0	0	0.188955	-0.696049	3.1467	-0.2212	0.824937	NA
ENSMUSG00000107566	chr6	114728490	114728923	+	Gm44332	processed_pseudogene	Gm44332	chr6:114728490-114728923	0	0	0	8.37744	0.629849	0	0	0	0	0	0.900729	-2.88868	3.05392	-0.945891	0.344204	NA
ENSMUSG00000107578	chr6	124928283	124928728	-	Gm32536	processed_pseudogene	Gm32536	chr6:124928283-124928728	0	0	0	0	0.629849	0	0	1.63938	0	0.903188	0.317242	1.69794	3.14247	0.540321	0.588976	NA
ENSMUSG00000107591	chr6	66688674	66689131	+	Gm6794	processed_pseudogene	Gm6794	chr6:66688674-66689131	2.05569	0	0	0.644418	1.88955	0	5.28419	2.45908	3.9034	2.70957	1.89459	1.56442	1.39039	1.12517	0.260518	NA
ENSMUSG00000107593	chr6	87634735	87640805	+	Gm44097	lncRNA	Gm44097	chr6:87634735-87640805	0	0	0	0	0	0	0	5.73784	0	0	0.573784	3.1864	3.1039	1.02658	0.304619	NA
ENSMUSG00000107597	chr6	48824592	48840041	-	Gm44764	lncRNA	Gm44764	chr6:48824592-48840041	1.37046	1.80489	0	0	2.5194	0	0	4.91815	0	0	1.06129	-0.0701625	2.51814	-0.0278629	0.977772	NA
ENSMUSG00000107604	chr6	47824676	47825072	+	Gm44041	processed_pseudogene	Gm44041	chr6:47824676-47825072	2.05569	0	3.22839	0	0	0	0	6.55753	0	6.32232	1.81639	1.34147	2.29836	0.583665	0.559445	NA
ENSMUSG00000107605	chr6	90436692	90438450	-	Gm44117	lncRNA	Gm44117	chr6:90436692-90438450	0	0	0	0	0	0	0	0	0	18.0638	1.80638	4.77719	3.05323	1.56464	0.117668	NA
ENSMUSG00000107609	chr6	65224256	65224590	+	Gm20177	processed_pseudogene	Gm20177	chr6:65224256-65224590	0	0	0	0	0	0	5.28419	0	0	0	0.528419	2.20002	3.14448	0.699647	0.484148	NA
ENSMUSG00000107614	chr6	98484686	98674635	-	Gm44196	lncRNA	Gm44196	chr6:98484686-98674635	0	0.902444	0	0	4.40895	1.62737	0	0	0	0	0.693876	-1.55001	3.07303	-0.504392	0.613986	NA
ENSMUSG00000107618	chr6	79518190	79518950	+	Gm6261	processed_pseudogene	Gm6261	chr6:79518190-79518950	0	0	0	0	0	0	0	1.63938	0	0	0.163938	1.91611	3.15291	0.607726	0.543369	NA
ENSMUSG00000107620	chr7	3386060	3386395	+	Gm44256	TEC	Gm44256	chr7:3386060-3386395	5.48185	0	0	1.28884	1.2597	0	2.64209	3.27877	1.30113	3.61275	1.88651	0.440919	1.48873	0.296171	0.7671	NA
ENSMUSG00000107624	chr6	88715173	88718346	+	Gm44005	TEC	Gm44005	chr6:88715173-88718346	1.37046	0	0	0	0	0	0	0	0	1.80638	0.317684	0.827958	3.15083	0.262775	0.792724	NA
ENSMUSG00000107627	chr6	57594009	57594262	-	Gm19244	processed_pseudogene	Gm19244	chr6:57594009-57594262	0.685231	0.902444	0	0	0	0	2.64209	0	0	0	0.422977	0.293653	3.16075	0.0929062	0.925978	NA
ENSMUSG00000107628	chr6	47562149	47562339	+	Gm44282	processed_pseudogene	Gm44282	chr6:47562149-47562339	2.05569	0.902444	0	0	0	0	0	1.63938	0	0	0.459752	-0.226137	3.10239	-0.0728911	0.941893	NA
ENSMUSG00000107639	chr6	73505797	73506221	-	Gm4374	processed_pseudogene	Gm4374	chr6:73505797-73506221	0	0.902444	0.807097	0.644418	0.629849	0	2.64209	2.45908	0	4.51594	1.26009	1.74175	1.61337	1.07957	0.280333	NA
ENSMUSG00000107640	chr6	48590906	48599291	-	Gm38804	lncRNA	Gm38804	chr6:48590906-48599291	0	0.902444	0	0	0	0	0	0	0	9.03188	0.993433	3.21845	3.079	1.04529	0.295889	NA
ENSMUSG00000107642	chr6	133072032	133072978	-	Tas2r141-ps4	unprocessed_pseudogene	Tas2r141-ps4	chr6:133072032-133072978	0	4.51222	0	0	0	0	0	0	0	0	0.451222	-1.85925	3.08249	-0.603165	0.546399	NA
ENSMUSG00000107644	chr6	83821311	83822077	-	Gm6342	processed_pseudogene	Gm6342	chr6:83821311-83822077	0	0	0	0	0	1.62737	0	1.63938	0	0.903188	0.416994	2.76716	3.1214	0.886513	0.375341	NA
ENSMUSG00000107647	chr6	52537536	52540219	+	Gm44445	TEC	Gm44445	chr6:52537536-52540219	0	0	8.87807	0	0	0	0	0	0	0	0.887807	-2.85516	3.05457	-0.934717	0.349934	NA
ENSMUSG00000107655	chr6	93218700	93221187	+	Gm44220	TEC	Gm44220	chr6:93218700-93221187	0	0	0	0	3.7791	0	0	18.0332	0	0	2.18123	2.26071	2.98129	0.758299	NA	NA
ENSMUSG00000107658	chr6	131268565	131269301	-	Gm44958	processed_pseudogene	Gm44958	chr6:131268565-131269301	2.05569	2.70733	0	0	0	0	0	2.45908	1.30113	0	0.852323	-0.147917	2.64196	-0.0559875	0.955352	NA
ENSMUSG00000107660	chr6	51356689	51369771	+	Gm6559	lncRNA	Gm6559	chr6:51356689-51369771	0	0.902444	0.807097	5.79976	0	6.50949	0	1.63938	0	3.61275	1.92709	0.658809	1.76688	0.372866	0.709248	NA
ENSMUSG00000107667	chr6	50753094	50792013	+	C530044C16Rik	lncRNA	C530044C16Rik	chr6:50753094-50792013	0	0	1.61419	0	2.5194	0	0	0	0	0	0.413359	-1.7636	3.08631	-0.571427	0.56771	NA
ENSMUSG00000107668	chr6	5279654	5281480	+	Gm44424	TEC	Gm44424	chr6:5279654-5281480	2.74092	2.70733	0	0	0.629849	0	0	0	0	0	0.60781	-2.30958	3.06751	-0.752916	0.451501	NA
ENSMUSG00000107672	chr6	50723666	50724792	-	Gm3017	processed_pseudogene	Gm3017	chr6:50723666-50724792	0	0	0.807097	0	0.629849	0	0	0	0	0.903188	0.234013	0.293653	3.16075	0.0929062	0.925978	NA
ENSMUSG00000107685	chr6	76098609	76099882	+	Gm5995	processed_pseudogene	Gm5995	chr6:76098609-76099882	0.685231	0.902444	0.807097	0.644418	1.88955	0	0	0.819692	0	2.70957	0.845799	-0.212871	1.70321	-0.124982	0.900538	NA
ENSMUSG00000107686	chr6	138836518	138837122	-	Gm9038	processed_pseudogene	Gm9038	chr6:138836518-138837122	0.685231	1.80489	0	0	0	0	0	0	0	0	0.249012	-0.999166	3.12752	-0.319475	0.749366	NA
ENSMUSG00000107687	chr7	13214673	13214995	+	Gm44254	processed_pseudogene	Gm44254	chr7:13214673-13214995	0	0	0	0	0	3.25474	2.64209	0	0	0.903188	0.680003	3.30054	3.0999	1.06473	0.287	NA
ENSMUSG00000107688	chr6	86953510	86954159	+	Gm44091	lncRNA	Gm44091	chr6:86953510-86954159	4.11139	1.80489	1.61419	0	0	0	0	5.73784	0	5.41913	1.86874	0.650006	1.94822	0.333641	0.73865	NA
ENSMUSG00000107689	chr6	86490872	86493255	-	Gm44386	lncRNA	Gm44386	chr6:86490872-86493255	0	0.902444	0	0	0.629849	1.62737	0	0	0	7.22551	1.03852	2.61738	2.55767	1.02334	0.306146	NA
ENSMUSG00000107696	chr6	101515713	101517822	+	Gm44171	TEC	Gm44171	chr6:101515713-101517822	1.37046	1.80489	4.84258	0	0	0	0	0	0	0	0.801793	-2.70751	3.05761	-0.8855	0.375887	NA
ENSMUSG00000107698	chr6	88495994	88496989	+	Gm44430	TEC	Gm44430	chr6:88495994-88496989	17.1308	10.8293	17.7561	9.66627	10.0776	0	0	0	0	142.704	20.8164	1.13338	1.61824	0.700376	NA	NA
ENSMUSG00000107701	chr6	82929760	82930118	+	Gm19287	processed_pseudogene	Gm19287	chr6:82929760-82930118	0	0.902444	1.61419	0	4.40895	0	2.64209	1.63938	2.60227	1.80638	1.56157	0.30245	1.55754	0.194185	0.846031	NA
ENSMUSG00000107702	chr6	136491973	136496029	-	Gm44140	lncRNA	Gm44140	chr6:136491973-136496029	0	1.80489	0	0	0	6.50949	0	0	3.9034	2.70957	1.49273	3.14668	2.28299	1.37832	0.168105	NA
ENSMUSG00000107703	chr6	15636122	15638368	+	Gm44039	TEC	Gm44039	chr6:15636122-15638368	0	0	0	1.28884	0.629849	0	0	0	0	0	0.191869	-0.710093	3.14605	-0.22571	0.821427	NA
ENSMUSG00000107704	chr6	115506091	115513861	-	Gm36355	lncRNA	Gm36355	chr6:115506091-115513861	2.74092	0	0	0.644418	0	0	0	0	0	0	0.338534	-1.48054	3.09916	-0.477723	0.632847	NA
ENSMUSG00000107706	chr6	148287398	148292827	-	Gm44022	TEC	Gm44022	chr6:148287398-148292827	0	0.902444	0	0	0	0	0	1.63938	0	0	0.254183	1.33904	3.15291	0.424698	0.671057	NA
ENSMUSG00000107707	chr6	77563977	77565464	-	Gm44286	TEC	Gm44286	chr6:77563977-77565464	0	0	2.42129	0	0	0	0	0	0	0	0.242129	-0.966915	3.12977	-0.308941	0.757366	NA
ENSMUSG00000107713	chr6	99816668	99817275	-	Gm6681	processed_pseudogene	Gm6681	chr6:99816668-99817275	1.37046	0	0	0	0	1.62737	7.92628	2.45908	2.60227	2.70957	1.8695	3.48094	1.60359	2.17072	0.0299527	NA
ENSMUSG00000107720	chr6	101324905	101325791	-	Gm43946	TEC	Gm43946	chr6:101324905-101325791	0	0	0	0	0	0	0	3.27877	0	0	0.327877	2.53247	3.13218	0.808533	0.418784	NA
ENSMUSG00000107721	chr6	66710952	66711161	-	Gm44261	processed_pseudogene	Gm44261	chr6:66710952-66711161	0	0	0	0	0	1.62737	2.64209	0	0	1.80638	0.607584	3.10895	3.10679	1.0007	0.316973	NA
ENSMUSG00000107728	chr6	134582196	134584644	-	Gm38910	lncRNA	Gm38910	chr6:134582196-134584644	0	4.51222	0	0	0	0	0	11.4757	0	3.61275	1.96007	1.80142	2.79125	0.64538	0.518681	NA
ENSMUSG00000107731	chr6	132450300	132450733	-	Gm18326	processed_pseudogene	Gm18326	chr6:132450300-132450733	0	0	0	0.644418	0	0	0	0.819692	0	2.70957	0.417368	2.02329	3.12969	0.646484	0.517966	NA
ENSMUSG00000107739	chr6	93626332	93627206	-	Gm7812	processed_pseudogene	Gm7812	chr6:93626332-93627206	0	0.902444	0	0.644418	0	0	0	0	0	0	0.154686	-0.283419	3.16075	-0.0896684	0.928551	NA
ENSMUSG00000107749	chr6	71253477	71256332	+	Gm44321	TEC	Gm44321	chr6:71253477-71256332	0	0	4.84258	0	0.629849	0	0	0	0	0	0.547243	-2.15625	3.0721	-0.701881	0.482754	NA
ENSMUSG00000107750	chr6	140565887	140568149	-	Gm44013	TEC	Gm44013	chr6:140565887-140568149	4.11139	0.902444	0	0	0	0	10.5684	2.45908	1.30113	0	1.93424	1.43786	2.08378	0.690026	0.490178	NA
ENSMUSG00000107751	chr6	108858964	108859369	+	Gm6749	processed_pseudogene	Gm6749	chr6:108858964-108859369	0.685231	0.902444	1.61419	1.28884	1.2597	3.25474	0	0	0	3.61275	1.26179	0.30779	1.55305	0.198184	0.842901	NA
ENSMUSG00000107761	chr6	125060399	125060992	+	2010008C14Rik	TEC	2010008C14Rik	chr6:125060399-125060992	0	0	0	0	3.7791	0	0	0	0	0	0.37791	-1.64652	3.09133	-0.532626	0.594293	NA
ENSMUSG00000107763	chr6	7863186	7863376	-	Gm43962	processed_pseudogene	Gm43962	chr6:7863186-7863376	1.37046	0	0	0	0	1.62737	0	0	0	0	0.299783	0.293653	3.16075	0.0929062	0.925978	NA
ENSMUSG00000107766	chr6	55273246	55284871	-	Gm44073	lncRNA	Gm44073	chr6:55273246-55284871	0	0	0	5.15535	0	0	0	0	0	0	0.515535	-2.08828	3.0743	-0.679269	0.496967	NA
ENSMUSG00000107770	chr6	76261398	76261912	+	Gm44126	processed_pseudogene	Gm44126	chr6:76261398-76261912	1.37046	0	0	0.644418	2.5194	0	0	0	0	0	0.453428	-1.90391	3.08079	-0.617992	0.53658	NA
ENSMUSG00000107771	chr6	133908547	133909372	-	Gm8956	processed_pseudogene	Gm8956	chr6:133908547-133909372	0.685231	3.60977	0	0.644418	3.7791	3.25474	0	2.45908	2.60227	0	1.70346	-0.0298288	1.51792	-0.0196511	0.984322	NA
ENSMUSG00000107772	chr6	79025098	79025807	+	Gm5311	processed_pseudogene	Gm5311	chr6:79025098-79025807	4.11139	4.51222	0.807097	3.22209	0.629849	1.62737	0	4.91815	0	0.903188	2.07314	-0.680626	1.325	-0.51368	0.607476	NA
ENSMUSG00000107776	chr6	88193226	88193484	-	Gm44388	TEC	Gm44388	chr6:88193226-88193484	2.05569	0	0	0	0	0	0	0	0	0	0.205569	-0.780895	3.14186	-0.248545	0.803712	NA
ENSMUSG00000107792	chr6	129395141	129395735	+	Gm43914	lncRNA	Gm43914	chr6:129395141-129395735	0.685231	0	0	0	0	0	0	0.819692	0	0	0.150492	0.870722	3.16075	0.27548	0.782948	NA
ENSMUSG00000107794	chr6	91984530	91986461	+	Gm44095	TEC	Gm44095	chr6:91984530-91986461	0	0	0	0	0	0	0	10.656	0	0	1.0656	4.03391	3.0711	1.3135	0.189013	NA
ENSMUSG00000107802	chr6	143147122	143167174	-	1700126G02Rik	lncRNA	1700126G02Rik	chr6:143147122-143167174	0	0	0	1.28884	3.14925	0	0	0	0	0	0.443808	-1.87538	3.08187	-0.608519	0.542843	NA
ENSMUSG00000107813	chr6	52576485	52580230	-	Gm44434	TEC	Gm44434	chr6:52576485-52580230	0	5.41466	0	0	10.7074	0	0	0	1.30113	0	1.74232	-3.14524	2.7965	-1.12471	0.260713	NA
ENSMUSG00000107832	chr6	131409015	131410874	-	Gm18688	processed_pseudogene	Gm18688	chr6:131409015-131410874	1.37046	0	1.61419	0	0	0	0	0	0	0	0.298466	-1.28431	3.10963	-0.413009	0.6796	NA
ENSMUSG00000107833	chr2	39043975	39044701	+	Gm18791	processed_pseudogene	Gm18791	chr2:39043975-39044701	0	0	0	0	0	0	2.64209	0	0	3.61275	0.625485	3.19129	3.10372	1.02821	0.303849	NA
ENSMUSG00000107841	chr6	54879406	54882713	+	Gm44185	TEC	Gm44185	chr6:54879406-54882713	0	0	0	0	0.629849	0	5.28419	0.819692	0	0	0.673373	2.25376	3.11843	0.722723	0.46985	NA
ENSMUSG00000107842	chr6	86061347	86064062	-	Gm44089	lncRNA	Gm44089	chr6:86061347-86064062	0	0	0	0	0	0	0	2.45908	0	0	0.245908	2.24967	3.14314	0.715741	0.474151	NA
ENSMUSG00000107846	chr6	113653692	113656180	-	Gm43963	TEC	Gm43963	chr6:113653692-113656180	0.685231	0	1.61419	0	0	0	0	0	0	0	0.229942	-0.901558	3.13448	-0.287626	0.773633	NA
ENSMUSG00000107852	chr6	117449958	117450379	-	Gm6227	processed_pseudogene	Gm6227	chr6:117449958-117450379	0.685231	0	1.61419	0.644418	0	8.13686	0	2.45908	1.30113	4.51594	1.93569	2.5178	1.45947	1.72514	0.0845016	NA
ENSMUSG00000107856	chr6	95902721	95903910	-	Gm7838	processed_pseudogene	Gm7838	chr6:95902721-95903910	0	1.80489	0	0	0	0	0	0	0	0.903188	0.270808	0.293653	3.16075	0.0929062	0.925978	NA
ENSMUSG00000107861	chr6	43254688	43255316	+	Gm44253	TEC	Gm44253	chr6:43254688-43255316	0	0	0	5.79976	0	0	0	0	0	0	0.579976	-2.25701	3.06903	-0.735415	0.462087	NA
ENSMUSG00000107862	chr7	3440111	3449442	-	Gm44151	lncRNA	Gm44151	chr7:3440111-3449442	0	0	0	0	2.5194	0	0	0	0	2.70957	0.522896	0.389964	3.10206	0.125711	0.899961	NA
ENSMUSG00000107875	chr6	48351069	48372342	-	Gm44696	lncRNA	Gm44696	chr6:48351069-48372342	0	2.70733	4.03548	5.15535	0	0	0	0	0	0	1.18982	-3.28164	2.81718	-1.16487	0.244072	NA
ENSMUSG00000107879	chr6	128146666	128160766	-	9330102E08Rik	translated_unprocessed_pseudogene	9330102E08Rik	chr6:128146666-128160766	5.48185	5.41466	0.807097	0	0	0	0	1.63938	0	8.1287	2.14717	-0.177651	2.01657	-0.088096	0.9298	NA
ENSMUSG00000107883	chr2	38390203	38395060	+	Gm44062	TEC	Gm44062	chr2:38390203-38395060	0	3.60977	0	0	0	0	0	0	0	0	0.360977	-1.53149	3.09666	-0.494563	0.620909	NA
ENSMUSG00000107891	chr6	140365896	140366381	+	Gm5051	processed_pseudogene	Gm5051	chr6:140365896-140366381	0.685231	0	0	0.644418	0	0	0	0	0	2.70957	0.403921	1.17569	3.14025	0.374395	0.708111	NA
ENSMUSG00000107899	chr6	136824741	136825247	-	Gm44069	TEC	Gm44069	chr6:136824741-136825247	0	0	4.03548	0	0	3.25474	0	0	0	0	0.729023	-0.381875	3.07185	-0.124314	0.901066	NA
ENSMUSG00000107908	chr6	62284710	62286246	-	Gm43895	processed_pseudogene	Gm43895	chr6:62284710-62286246	0	0	1.61419	0	0	0	0	0	0	0	0.161419	-0.283419	3.16075	-0.0896684	0.928551	NA
ENSMUSG00000107915	chr6	121173633	121175142	-	Gm44014	TEC	Gm44014	chr6:121173633-121175142	0	3.60977	0.807097	0.644418	0	1.62737	2.64209	1.63938	0	5.41913	1.63893	1.23354	1.59854	0.771668	0.440311	NA
ENSMUSG00000107917	chr6	77448120	77451178	-	Gm44235	TEC	Gm44235	chr6:77448120-77451178	0	2.70733	0	0	0	0	13.2105	0	0	0	1.59178	2.26383	3.02349	0.748746	0.45401	NA
ENSMUSG00000107920	chr6	43833057	43833838	-	Gm7783	processed_pseudogene	Gm7783	chr6:43833057-43833838	1.37046	1.80489	0	0	0	3.25474	2.64209	0	2.60227	1.80638	1.34808	1.69572	1.77664	0.954454	0.339854	NA
ENSMUSG00000107921	chr6	124228489	124229423	+	Gm6423	processed_pseudogene	Gm6423	chr6:124228489-124229423	0	0	0.807097	1.28884	1.2597	0	0	2.45908	0	2.70957	0.852427	0.752039	2.13455	0.352318	0.7246	NA
ENSMUSG00000107936	chr6	140003308	140003720	+	Gm44155	processed_pseudogene	Gm44155	chr6:140003308-140003720	0	0	0	0	0	1.62737	0	0	1.30113	0	0.29285	2.20002	3.14448	0.699647	0.484148	NA
ENSMUSG00000107945	chr7	13173427	13174217	-	Rpl7a-ps14	processed_pseudogene	Rpl7a-ps14	chr7:13173427-13174217	0	1.80489	1.61419	0	0	0	5.28419	0	0	0.903188	0.960646	0.522013	2.64944	0.197027	0.843806	NA
ENSMUSG00000107952	chr6	47022089	47023223	+	Gm6352	processed_pseudogene	Gm6352	chr6:47022089-47023223	0	1.80489	0	0	3.14925	0	0	0	0	0	0.495413	-2.02004	3.07661	-0.65658	0.511451	NA
ENSMUSG00000107968	chr6	65127980	65128209	+	Gm44419	processed_pseudogene	Gm44419	chr6:65127980-65128209	3.42615	1.80489	0.807097	1.93325	3.14925	4.88212	0	4.91815	0	0	2.09209	-0.134614	1.39068	-0.0967974	0.922887	NA
ENSMUSG00000107969	chr6	146893864	146895522	-	Gm44085	lncRNA	Gm44085	chr6:146893864-146895522	0.685231	1.80489	0.807097	1.28884	1.88955	0	0	2.45908	0	0	0.893468	-0.979858	1.85605	-0.527928	0.59755	NA
ENSMUSG00000107970	chr6	148952622	148955346	-	Gm49058	TEC	Gm49058	chr6:148952622-148955346	0	3.60977	4.84258	1.93325	1.88955	1.62737	0	0	0	0	1.39025	-2.74305	1.8939	-1.44836	0.147517	NA
ENSMUSG00000107976	chr6	149471906	149475159	+	Gm44043	TEC	Gm44043	chr6:149471906-149475159	0	0	0	0	0	0	5.28419	0	0	0	0.528419	2.20002	3.14448	0.699647	0.484148	NA
ENSMUSG00000107977	chr6	4770899	4772905	+	Gm44121	TEC	Gm44121	chr6:4770899-4772905	0	9.02444	0	0	0	0	0	0	0	0	0.902444	-2.87147	3.05425	-0.940156	0.347137	NA
ENSMUSG00000107981	chr6	107070622	107071076	-	Gm6064	processed_pseudogene	Gm6064	chr6:107070622-107071076	0	0	0	0	1.2597	0	2.64209	0	0	0	0.390179	0.293653	3.16075	0.0929062	0.925978	NA
ENSMUSG00000107982	chr6	49704230	49704503	-	Gm44219	processed_pseudogene	Gm44219	chr6:49704230-49704503	0	0	0	0	0	0	0	1.63938	0	0.903188	0.254257	2.27501	3.14247	0.723956	0.469093	NA
ENSMUSG00000107983	chr6	131857630	131857840	+	Gm43973	processed_pseudogene	Gm43973	chr6:131857630-131857840	0	0	0	0	0	1.62737	0	0	0	0.903188	0.253056	2.05715	3.14855	0.653364	0.513522	NA
ENSMUSG00000107984	chr6	53754368	53755125	+	Gm5306	processed_pseudogene	Gm5306	chr6:53754368-53755125	0.685231	0	0	0	0.629849	0	0	0.819692	0	0	0.213477	0.293653	3.16075	0.0929062	0.925978	NA
ENSMUSG00000107985	chr7	3499872	3523536	+	Gm35037	lncRNA	Gm35037	chr7:3499872-3523536	0	0	0	0	0	0	0	1.63938	0	0	0.163938	1.91611	3.15291	0.607726	0.543369	NA
ENSMUSG00000107991	chr6	83873940	83874304	+	Gm43919	processed_pseudogene	Gm43919	chr6:83873940-83874304	0	0	0	0	0	0	0	3.27877	0	0	0.327877	2.53247	3.13218	0.808533	0.418784	NA
ENSMUSG00000107996	chr6	80194433	80196459	+	Gm44228	TEC	Gm44228	chr6:80194433-80196459	0	0	0.807097	0.644418	0	0	2.64209	0	0	0	0.409361	0.293653	3.16075	0.0929062	0.925978	NA
ENSMUSG00000107998	chr6	121685601	121686008	-	Gm44018	processed_pseudogene	Gm44018	chr6:121685601-121686008	0	0	0	0	1.2597	0	0	0	0	3.61275	0.487245	1.47049	3.12851	0.470027	0.638335	NA
ENSMUSG00000108004	chr6	53644754	53646968	+	Gm44080	TEC	Gm44080	chr6:53644754-53646968	19.1865	3.60977	0	0	0	0	0	0	0	34.3212	5.71174	0.603267	2.65687	0.227059	NA	NA
ENSMUSG00000108010	chr6	88165378	88167663	-	Gm38708	lncRNA	Gm38708	chr6:88165378-88167663	0	0	0	0	0	0	0	5.73784	5.20453	0	1.09424	4.05748	3.07039	1.32149	0.186339	NA
ENSMUSG00000108025	chr6	16550385	16579872	+	Gm36503	lncRNA	Gm36503	chr6:16550385-16579872	3.42615	1.80489	1.61419	0	0	0	0	0	0	0	0.684524	-2.48203	3.06289	-0.810355	0.417736	NA
ENSMUSG00000108026	chr6	124358930	124361119	-	Gm44007	TEC	Gm44007	chr6:124358930-124361119	0	0	0	0	0	0	0	0	0	11.7414	1.17414	4.16584	3.06725	1.35817	0.17441	NA
ENSMUSG00000108034	chr6	124987135	125026814	-	4930557K07Rik	lncRNA	4930557K07Rik	chr6:124987135-125026814	4.11139	2.70733	1.61419	1.93325	6.92834	0	0	0	1.30113	0.903188	1.94988	-2.66802	1.39728	-1.90944	0.0562053	NA
ENSMUSG00000108067	chr6	101302299	101305166	-	Gm43953	TEC	Gm43953	chr6:101302299-101305166	0	0	0	0	1.88955	0	2.64209	0.819692	0	0	0.535133	0.448382	3.13571	0.142992	0.886296	NA
ENSMUSG00000108076	chr6	101262786	101265471	-	9530086O07Rik	TEC	9530086O07Rik	chr6:101262786-101265471	6.16708	0	0	0	0	0	0	3.27877	0	1.80638	1.12522	-0.173019	3.01384	-0.057408	0.95422	NA
ENSMUSG00000108077	chr6	77357242	77359442	-	6330415B21Rik	TEC	6330415B21Rik	chr6:77357242-77359442	0	0	3.22839	0	0	0	0	0	0	13.5478	1.67762	2.11134	3.00334	0.702998	0.482057	NA
ENSMUSG00000108079	chr6	87706945	87708130	-	Gm44210	lncRNA	Gm44210	chr6:87706945-87708130	0	0.902444	0	0	1.2597	0	0	0	0	0	0.216214	-0.80785	3.14023	-0.257258	0.79698	NA
ENSMUSG00000108086	chr6	66503997	66505912	+	Gm6786	processed_pseudogene	Gm6786	chr6:66503997-66505912	1.37046	0	0	0	0	0	0	0.819692	0	0	0.219015	0.293653	3.16075	0.0929062	0.925978	NA
ENSMUSG00000108090	chr6	122272622	122273004	+	Gm6637	processed_pseudogene	Gm6637	chr6:122272622-122273004	0.685231	0	0	0	0	1.62737	0	0	1.30113	0	0.361374	1.62296	3.14448	0.516129	0.605764	NA
ENSMUSG00000108094	chr6	143054939	143099657	-	Gm31108	lncRNA	Gm31108	chr6:143054939-143099657	0	1.80489	0	0	0	0	0	0	0	0	0.180489	-0.283419	3.16075	-0.0896684	0.928551	NA
ENSMUSG00000108101	chr6	48022481	48022889	-	Gm45738	lncRNA	Gm45738	chr6:48022481-48022889	0.685231	0.902444	0	0	0	0	0	0	0	0	0.158767	-0.283419	3.16075	-0.0896684	0.928551	NA
ENSMUSG00000108103	chr6	112923997	112926291	+	Gm44081	lncRNA	Gm44081	chr6:112923997-112926291	7.53754	0	0	4.51093	2.5194	0	0	1.63938	0	4.51594	2.07232	-1.12879	1.89392	-0.596009	0.551169	NA
ENSMUSG00000108108	chr6	146664078	146665312	+	Gm44270	TEC	Gm44270	chr6:146664078-146665312	1.37046	0	0	0	3.14925	0	0	0	0	0	0.451971	-1.8996	3.08095	-0.616561	0.537524	NA
ENSMUSG00000108109	chr6	83099500	83101378	+	Gm44287	lncRNA	Gm44287	chr6:83099500-83101378	0	0.902444	2.42129	0	0	0	10.5684	0	1.30113	0	1.51932	1.77611	2.53409	0.700885	0.483375	NA
ENSMUSG00000108115	chr6	133090890	133091236	-	Gm7039	processed_pseudogene	Gm7039	chr6:133090890-133091236	0	0	0	0	0	4.88212	0	0	0	0	0.488212	2.9067	3.11504	0.933118	0.350759	NA
ENSMUSG00000108124	chr2	38647882	38648698	-	Gm44146	TEC	Gm44146	chr2:38647882-38648698	0	0	2.42129	0	0	0	0	0	0	0	0.242129	-0.966915	3.12977	-0.308941	0.757366	NA
ENSMUSG00000108125	chr6	120885633	120885951	+	Gm17812	processed_pseudogene	Gm17812	chr6:120885633-120885951	0.685231	0	0	0	0	0	0	0.819692	0	0	0.150492	0.870722	3.16075	0.27548	0.782948	NA
ENSMUSG00000108126	chr6	145809022	145810898	+	Gm43909	TEC	Gm43909	chr6:145809022-145810898	0	2.70733	0	0	0	0	0	0	0	12.6446	1.5352	2.29287	3.02272	0.758546	0.448124	NA
ENSMUSG00000108132	chr6	71331334	71337813	-	Gm44175	lncRNA	Gm44175	chr6:71331334-71337813	0.685231	0	0.807097	0	0	0	0	0	0	0.903188	0.239552	0.293653	3.16075	0.0929062	0.925978	NA
ENSMUSG00000108142	chr6	84008569	84009653	+	Gm7498	processed_pseudogene	Gm7498	chr6:84008569-84009653	0.685231	0	0.807097	0	0.629849	1.62737	0	0	0	0.903188	0.465274	0.367568	2.48213	0.148085	0.882275	NA
ENSMUSG00000108152	chr6	86850767	86852458	+	Gm44152	TEC	Gm44152	chr6:86850767-86852458	2.74092	2.70733	0	0.644418	0	0	0	0.819692	6.50566	0	1.3418	0.304342	2.13159	0.142777	0.886467	NA
ENSMUSG00000108153	chr6	50944247	50944485	+	Gm44402	processed_pseudogene	Gm44402	chr6:50944247-50944485	0	0	0	0	0.629849	3.25474	0	0	0	0	0.388459	1.62296	3.14448	0.516129	0.605764	NA
ENSMUSG00000108154	chr6	113695544	113696239	+	Gm44033	TEC	Gm44033	chr6:113695544-113696239	0	0	0	0	1.2597	0	0	0	0	0	0.12597	-0.283419	3.16075	-0.0896684	0.928551	NA
ENSMUSG00000108168	chr6	60768823	60772851	-	Gm43864	TEC	Gm43864	chr6:60768823-60772851	0	6.31711	0	0	0	9.76423	0	4.91815	0	0	2.09995	1.24174	2.82283	0.439894	0.660014	NA
ENSMUSG00000108169	chr6	141388085	141391629	+	Gm43958	TEC	Gm43958	chr6:141388085-141391629	0	3.60977	0	0	0	0	0	4.91815	0	10.8383	1.93662	2.19164	2.75566	0.795323	0.426426	NA
ENSMUSG00000108173	chr6	80632011	80636086	+	Gm44231	TEC	Gm44231	chr6:80632011-80636086	1.37046	0	0	0	0	0	0	0	0	0	0.137046	-0.283419	3.16075	-0.0896684	0.928551	NA
ENSMUSG00000108175	chr6	53795727	53845168	+	Gm16499	lncRNA	Gm16499	chr6:53795727-53845168	3.42615	0	0	5.79976	0	0	0	1.63938	0	0	1.08653	-1.87653	3.04518	-0.616229	0.537743	NA
ENSMUSG00000108177	chr6	102048426	102049211	+	Gm7924	processed_pseudogene	Gm7924	chr6:102048426-102049211	0	0	0	0	0.629849	1.62737	2.64209	0.819692	0	0	0.571901	2.15043	2.80449	0.766782	0.443211	NA
ENSMUSG00000108187	chr6	94920814	94928526	+	4930511E03Rik	lncRNA	4930511E03Rik	chr6:94920814-94928526	2.05569	3.60977	0	8.37744	0	0	0	0	0	0	1.40429	-3.52354	2.73839	-1.28672	0.198193	NA
ENSMUSG00000108188	chr6	112968332	112968459	-	Gm43865	processed_pseudogene	Gm43865	chr6:112968332-112968459	0	0	0	0	1.2597	0	0	0	0	0	0.12597	-0.283419	3.16075	-0.0896684	0.928551	NA
ENSMUSG00000108190	chr6	43241475	43242789	-	Gm44731	lncRNA	Gm44731	chr6:43241475-43242789	2.05569	1.80489	2.42129	1.28884	0	0	0	5.73784	1.30113	2.70957	1.73192	0.513897	1.43002	0.359364	0.719323	NA
ENSMUSG00000108191	chr6	135111075	135111450	-	Gm29803	processed_pseudogene	Gm29803	chr6:135111075-135111450	0	0	0	0	0	0	2.64209	1.63938	0	11.7414	1.60229	4.59959	2.65522	1.73228	0.0832233	NA
ENSMUSG00000108194	chr6	81870798	81872320	-	1700097M23Rik	TEC	1700097M23Rik	chr6:81870798-81872320	0	0	0.807097	0.644418	0	0	2.64209	0	0	1.80638	0.589999	1.34961	2.79356	0.483113	0.629016	NA
ENSMUSG00000108196	chr6	134731208	134732155	+	Gm36328	lncRNA	Gm36328	chr6:134731208-134732155	0	0	0	0	0	0	10.5684	0.819692	0	0	1.13881	4.02644	3.07133	1.31098	0.189866	NA
ENSMUSG00000108197	chr6	86664804	86665410	-	Gm44214	lncRNA	Gm44214	chr6:86664804-86665410	2.74092	3.60977	0	1.28884	0	1.62737	0	0	0	2.70957	1.19765	-0.684198	2.09327	-0.326856	0.743777	NA
ENSMUSG00000108202	chr6	81817654	81818345	-	Gm4874	processed_pseudogene	Gm4874	chr6:81817654-81818345	0.685231	0	0.807097	0	1.88955	0	0	0	0	0	0.338188	-1.47807	3.09928	-0.476906	0.633429	NA
ENSMUSG00000108204	chr6	115746880	115747288	-	Gm44180	processed_pseudogene	Gm44180	chr6:115746880-115747288	0.685231	0.902444	1.61419	1.93325	1.2597	0	0	3.27877	5.20453	0.903188	1.57813	0.648083	1.31888	0.49139	0.62315	NA
ENSMUSG00000108215	chr6	112969082	112969557	+	Gm8083	processed_pseudogene	Gm8083	chr6:112969082-112969557	0	0	0.807097	0	1.2597	1.62737	2.64209	0.819692	1.30113	0	0.845709	1.46786	1.98821	0.73828	0.460344	NA
ENSMUSG00000108216	chr6	86839854	86841434	+	Gm44153	TEC	Gm44153	chr6:86839854-86841434	0	0	0	0	1.2597	0	0	0	0	0	0.12597	-0.283419	3.16075	-0.0896684	0.928551	NA
ENSMUSG00000108218	chr11	52045548	52058986	-	Olfr1372-ps1	transcribed_unprocessed_pseudogene	Olfr1372-ps1	chr11:52045548-52058986	0	1.80489	5.64968	4.51093	0	0	0	0	3.9034	1.80638	1.76753	-0.994333	1.99138	-0.499319	0.617554	NA
ENSMUSG00000108219	chr6	108447315	108449536	-	Gm44101	TEC	Gm44101	chr6:108447315-108449536	0	0	0	2.57767	0	0	0	8.19692	0	2.70957	1.34842	2.09822	2.88641	0.726933	0.467267	NA
ENSMUSG00000108227	chr6	87970117	87971161	-	4933412L11Rik	TEC	4933412L11Rik	chr6:87970117-87971161	0	0.902444	0	0	0	0	0	0	2.60227	11.7414	1.52462	3.87418	2.77052	1.39836	0.162006	NA
ENSMUSG00000108231	chr6	66723000	66723310	+	Gm4045	processed_pseudogene	Gm4045	chr6:66723000-66723310	2.74092	0.902444	1.61419	0.644418	1.2597	0	2.64209	2.45908	2.60227	3.61275	1.84779	0.691442	1.14424	0.604279	0.545658	NA
ENSMUSG00000108232	chr6	120928861	120929828	+	Gm43916	lncRNA	Gm43916	chr6:120928861-120929828	0	1.80489	3.22839	0	1.88955	0	0	6.55753	3.9034	0	1.73838	0.667596	1.9715	0.338623	0.734894	NA
ENSMUSG00000108233	chr6	134812806	134813215	+	Gm44084	processed_pseudogene	Gm44084	chr6:134812806-134813215	0	0	1.61419	0	0	0	0	0	0	0	0.161419	-0.283419	3.16075	-0.0896684	0.928551	NA
ENSMUSG00000108234	chr6	145250035	145250909	+	Gm44428	TEC	Gm44428	chr6:145250035-145250909	1.37046	0	0	0	0	1.62737	0	0	0	9.93507	1.29329	2.98659	2.93918	1.01613	0.309568	NA
ENSMUSG00000108239	chr6	135165477	135171958	+	Gm19434	lncRNA	Gm19434	chr6:135165477-135171958	0	0	0	0	2.5194	0	0	6.55753	0	0	0.907693	1.41434	3.05863	0.46241	0.643787	NA
ENSMUSG00000108242	chr6	63225477	63234609	-	9330118I20Rik	lncRNA	9330118I20Rik	chr6:63225477-63234609	2.05569	2.70733	0	0	0	0	0	0	0	12.6446	1.74077	1.45053	2.88683	0.502465	0.615341	NA
ENSMUSG00000108246	chr6	61952081	61954113	+	Gm43896	TEC	Gm43896	chr6:61952081-61954113	2.05569	0	0	0	0	0	0	0	0	0	0.205569	-0.780895	3.14186	-0.248545	0.803712	NA
ENSMUSG00000108256	chr6	93171921	93174832	+	Gm43923	TEC	Gm43923	chr6:93171921-93174832	0	0	0	0	0	3.25474	0	0	0	0.903188	0.415793	2.72521	3.12343	0.872508	0.382931	NA
ENSMUSG00000108257	chr6	129528969	129529411	-	Gm44251	processed_pseudogene	Gm44251	chr6:129528969-129529411	0	0	0	0	0.629849	0	0	1.63938	0	0	0.226923	1.33904	3.15291	0.424698	0.671057	NA
ENSMUSG00000108258	chr6	148816712	148822033	-	Gm43913	lncRNA	Gm43913	chr6:148816712-148822033	6.85231	3.60977	2.42129	0	0.629849	0	0	0	0	0	1.35132	-3.46409	2.26578	-1.52888	0.126295	NA
ENSMUSG00000108260	chr6	56882895	56883567	-	Gm3793	TEC	Gm3793	chr6:56882895-56883567	1.37046	0	0	0	0	0	84.547	2.45908	0	0	8.83765	5.85431	2.39221	2.44724	NA	NA
ENSMUSG00000108266	chr6	49519915	49520661	-	Gm5305	processed_pseudogene	Gm5305	chr6:49519915-49520661	0	0	0	0.644418	0.629849	0	0	0	0	0	0.127427	-0.283419	3.16075	-0.0896684	0.928551	NA
ENSMUSG00000108274	chr6	101496615	101514253	+	Gm44169	lncRNA	Gm44169	chr6:101496615-101514253	0	1.80489	0	0	0	0	0	0	0	0	0.180489	-0.283419	3.16075	-0.0896684	0.928551	NA
ENSMUSG00000108276	chr6	135266356	135318682	+	Gm36640	lncRNA	Gm36640	chr6:135266356-135318682	2.74092	0	0	0	6.29849	0	0	0	0	46.0626	5.5102	2.3517	2.57985	0.911564	NA	NA
ENSMUSG00000108278	chr6	71515493	71518722	-	Gm44194	TEC	Gm44194	chr6:71515493-71518722	0	0	0	0	0	0	0	0	0	32.5148	3.25148	5.61629	3.04138	1.84662	NA	NA
ENSMUSG00000108279	chr6	92257898	92258374	-	Gm44024	processed_pseudogene	Gm44024	chr6:92257898-92258374	1.37046	0	0.807097	0	0	0	2.64209	0	1.30113	3.61275	0.973354	1.77114	2.19509	0.806865	0.419744	NA
ENSMUSG00000108288	chr6	81962728	81963724	-	Gm44202	lncRNA	Gm44202	chr6:81962728-81963724	0	0	0	1.28884	0	0	0	0	0	0	0.128884	-0.283419	3.16075	-0.0896684	0.928551	NA
ENSMUSG00000108292	chr6	67229008	67229912	-	Gm44050	processed_pseudogene	Gm44050	chr6:67229008-67229912	1.37046	3.60977	0	0.644418	1.88955	1.62737	0	0	1.30113	1.80638	1.22491	-0.567891	1.59643	-0.355726	0.722046	NA
ENSMUSG00000108293	chr7	13095035	13120620	+	Pla2g4c-ps	unprocessed_pseudogene	Pla2g4c-ps	chr7:13095035-13120620	0	0	8.07097	0	0	0	0	0	0	0	0.807097	-2.7171	3.0574	-0.888695	0.374167	NA
ENSMUSG00000108304	chr7	25300750	25301327	+	Gm4607	processed_pseudogene	Gm4607	chr7:25300750-25301327	0	0.902444	0	0	0.629849	0	0	4.09846	0	0.903188	0.653394	1.88014	2.73572	0.687256	0.491922	NA
ENSMUSG00000108306	chr7	26847814	26848061	-	Gm44640	processed_pseudogene	Gm44640	chr7:26847814-26848061	0.685231	0.902444	0.807097	0	2.5194	0	7.92628	3.27877	0	2.70957	1.88288	1.4193	1.51104	0.939288	0.347583	NA
ENSMUSG00000108308	chr6	91576213	91582496	+	Gm45218	lncRNA	Gm45218	chr6:91576213-91582496	0	0	0	0	0	0	0	7.37723	0	0	0.737723	3.51839	3.08989	1.13868	0.254838	NA
ENSMUSG00000108309	chr7	125841551	125841799	-	Gm44703	processed_pseudogene	Gm44703	chr7:125841551-125841799	0	0	0	1.28884	0	0	2.64209	0	1.30113	0.903188	0.613525	1.49284	2.79524	0.534067	0.593295	NA
ENSMUSG00000108311	chr7	73280364	73287836	+	Gm44737	lncRNA	Gm44737	chr7:73280364-73287836	0	0	0	0	0	0	0	0	3.9034	0	0.39034	2.6671	3.12632	0.853109	0.393599	NA
ENSMUSG00000108312	chr7	41117073	41117290	-	Gm44521	processed_pseudogene	Gm44521	chr7:41117073-41117290	0	0	0.807097	0	0.629849	0	0	0.819692	0	0	0.225664	0.293653	3.16075	0.0929062	0.925978	NA
ENSMUSG00000108318	chr7	79251753	79253424	-	Gm45170	TEC	Gm45170	chr7:79251753-79253424	0	0.902444	0	0	0	0	0	1.63938	0	1.80638	0.43482	2.00103	3.1305	0.639207	0.522689	NA
ENSMUSG00000108319	chr7	73147749	73148996	-	Gm44552	TEC	Gm44552	chr7:73147749-73148996	0	0.902444	0	0	0	3.25474	0	0	0	2.70957	0.686675	2.61333	3.10375	0.841992	0.399792	NA
ENSMUSG00000108320	chr7	4629976	4633543	+	Gm44877	lncRNA	Gm44877	chr7:4629976-4633543	0	0	0.807097	2.57767	1.88955	0	2.64209	0.819692	1.30113	1.80638	1.18436	0.225376	1.61938	0.139175	0.889312	NA
ENSMUSG00000108321	chr7	80401569	80408360	+	Gm44649	lncRNA	Gm44649	chr7:80401569-80408360	1.37046	0	0	0.644418	0	0	0	0.819692	1.30113	0	0.41357	0.383966	3.02961	0.126738	0.899148	NA
ENSMUSG00000108326	chr7	54891884	54893690	-	Gm17838	processed_pseudogene	Gm17838	chr7:54891884-54893690	0	0	0	0	1.2597	0	0	0	0	0	0.12597	-0.283419	3.16075	-0.0896684	0.928551	NA
ENSMUSG00000108331	chr7	17772400	17773099	+	Gm5322	processed_pseudogene	Gm5322	chr7:17772400-17773099	0.685231	0	0	0	0.629849	0	0	0	0	0	0.131508	-0.283419	3.16075	-0.0896684	0.928551	NA
ENSMUSG00000108332	chr7	37881987	37895881	-	D530033B14Rik	lncRNA	D530033B14Rik	chr7:37881987-37895881	0.685231	2.70733	2.42129	0.644418	0	1.62737	0	0	10.4091	0	1.84947	0.932152	1.8475	0.504547	0.613877	NA
ENSMUSG00000108334	chr7	37758740	37775526	+	Gm30771	lncRNA	Gm30771	chr7:37758740-37775526	0	0	0	0	1.88955	0	0	0	0	0.903188	0.279274	-0.118976	3.1467	-0.0378098	0.969839	NA
ENSMUSG00000108344	chr6	72050035	72051137	-	Gm8952	processed_pseudogene	Gm8952	chr6:72050035-72051137	0	0	0	0	0	0	0	0	1.30113	0.903188	0.220432	2.05715	3.14855	0.653364	0.513522	NA
ENSMUSG00000108345	chr7	72774198	72776306	+	4933435G04Rik	lncRNA	4933435G04Rik	chr7:72774198-72776306	0	0	3.22839	0	0	0	0	0	0	0	0.322839	-1.38644	3.10401	-0.446663	0.655119	NA
ENSMUSG00000108357	chr7	126323107	126323581	+	Snrp1c-ps1	processed_pseudogene	Snrp1c-ps1	chr7:126323107-126323581	0	0	0	0	0.629849	0	0	0.819692	0	0.903188	0.235273	1.37243	3.15184	0.435437	0.663245	NA
ENSMUSG00000108362	chr7	126754240	126755178	+	Gm18561	processed_pseudogene	Gm18561	chr7:126754240-126755178	0	1.80489	0	0.644418	0	0	0	0.819692	0	0	0.3269	-0.400123	3.12905	-0.127874	0.898249	NA
ENSMUSG00000108365	chr7	79686452	79688476	+	Gm44951	TEC	Gm44951	chr7:79686452-79688476	0.685231	0	0	0	0	1.62737	7.92628	3.27877	0	0	1.35177	3.63063	2.35337	1.54274	0.122895	NA
ENSMUSG00000108370	chr7	16427741	16428294	-	Gm8209	processed_pseudogene	Gm8209	chr7:16427741-16428294	0.685231	0	0	3.22209	1.2597	0	5.28419	1.63938	0	1.80638	1.3897	0.629234	1.76461	0.356586	0.721402	NA
ENSMUSG00000108372	chr7	44035823	44038578	+	Gm45124	TEC	Gm45124	chr7:44035823-44038578	0	0	0.807097	0	0	0	0	6.55753	0	0.903188	0.826782	2.95617	3.08926	0.956919	0.338608	NA
ENSMUSG00000108375	chr7	73595124	73597282	-	Gm45003	TEC	Gm45003	chr7:73595124-73597282	2.74092	3.60977	3.22839	1.93325	0	0	0	0	0	0	1.15123	-3.23004	2.22447	-1.45205	0.146489	NA
ENSMUSG00000108383	chr7	72747496	72751816	-	Gm6567	lncRNA	Gm6567	chr7:72747496-72751816	5.48185	0	0	0.644418	0	0	0	0	0	0	0.612627	-2.33147	3.06689	-0.760207	0.447131	NA
ENSMUSG00000108387	chr7	78921435	78922783	-	Gm31510	lncRNA	Gm31510	chr7:78921435-78922783	0	1.80489	0.807097	0	0.629849	3.25474	0	4.91815	0	0	1.14147	1.41787	2.13797	0.663184	0.507213	NA
ENSMUSG00000108388	chr7	128322772	128323768	-	Gm44673	TEC	Gm44673	chr7:128322772-128323768	3.42615	1.80489	3.22839	0	0	4.88212	0	4.91815	0	0	1.82597	0.252686	1.97298	0.128073	0.898091	NA
ENSMUSG00000108389	chr7	79859141	79861426	+	Gm45206	TEC	Gm45206	chr7:79859141-79861426	0.685231	3.60977	0	0.644418	12.597	0	0	0	0	0	1.75364	-3.84643	2.28505	-1.6833	0.092317	NA
ENSMUSG00000108391	chr4	152091215	152094076	-	Gm9768	TEC	Gm9768	chr4:152091215-152094076	0	6.31711	0	0.644418	1.88955	0	0	0	0	0	0.885107	-2.84937	3.05468	-0.932787	0.35093	NA
ENSMUSG00000108396	chr7	122609334	122609845	+	Gm6905	processed_pseudogene	Gm6905	chr7:122609334-122609845	0	0.902444	0.807097	0	1.2597	0	5.28419	0.819692	3.9034	0	1.29765	1.67194	1.8565	0.900587	0.367808	NA
ENSMUSG00000108398	chr4	133974245	133977353	+	Gm30191	protein_coding	Gm30191	chr4:133974245-133977353	0	1.80489	0.807097	0	2.5194	1.62737	0	0	0	11.7414	1.85002	1.43235	2.08299	0.68764	0.49168	NA
ENSMUSG00000108414	chr19	8700838	8703807	+	Snhg1	lncRNA	Snhg1	chr19:8700838-8703807	1060.05	1353.67	1078.28	935.051	856.595	1679.45	6700.35	1773.81	1390.91	1679.03	1850.72	1.32235	0.400372	3.3028	NA	NA
ENSMUSG00000108417	chr7	125947543	125950791	-	Gm30928	lncRNA	Gm30928	chr7:125947543-125950791	0	0	0	0	0	0	0	0	0	10.8383	1.08383	4.05268	3.07053	1.31986	0.186881	NA
ENSMUSG00000108422	chr7	63933547	63934148	+	Gm44765	TEC	Gm44765	chr7:63933547-63934148	0	0	0	0	3.14925	0	0	0	0	0	0.314925	-1.38661	3.104	-0.446718	0.655079	NA
ENSMUSG00000108425	chr7	79390425	79391764	+	Gm44706	lncRNA	Gm44706	chr7:79390425-79391764	5.48185	5.41466	7.26387	0	0	0	0	0	0	0	1.81604	-3.88975	2.57776	-1.50897	0.131308	NA
ENSMUSG00000108436	chr7	80054016	80056325	+	Gm44851	lncRNA	Gm44851	chr7:80054016-80056325	1.37046	0	0	0	0	0	0	0.819692	0	0	0.219015	0.293653	3.16075	0.0929062	0.925978	NA
ENSMUSG00000108438	chr7	43156374	43156927	+	Gm9278	processed_pseudogene	Gm9278	chr7:43156374-43156927	2.05569	0.902444	0	1.28884	0.629849	0	0	0	0	0.903188	0.578001	-1.42624	2.3032	-0.619244	0.535755	NA
ENSMUSG00000108441	chr7	17126684	17158024	-	Gm32846	lncRNA	Gm32846	chr7:17126684-17158024	0	0.902444	0.807097	0	0.629849	0	0	0	0	0	0.233939	-0.9202	3.13311	-0.293701	0.768986	NA
ENSMUSG00000108448	chr7	73466293	73488646	+	Gm21269	lncRNA	Gm21269	chr7:73466293-73488646	2.05569	0	0	0	0	0	0	0	0	0	0.205569	-0.780895	3.14186	-0.248545	0.803712	NA
ENSMUSG00000108449	chr7	98037297	98064831	-	Gm44507	lncRNA	Gm44507	chr7:98037297-98064831	0	2.70733	0	0	0	0	0	0	0	0	0.270733	-1.10715	3.12034	-0.354816	0.722728	NA
ENSMUSG00000108466	chr6	71808068	71808694	-	Gm44771	TEC	Gm44771	chr6:71808068-71808694	0.685231	0	0	5.15535	0.629849	1.62737	0	0	2.60227	9.93507	2.06351	1.15425	1.80861	0.638195	0.523346	NA
ENSMUSG00000108476	chr7	79480340	79481619	-	Gm44974	TEC	Gm44974	chr7:79480340-79481619	0.685231	2.70733	0	0	0	1.62737	0	3.27877	1.30113	0	0.959983	0.976963	2.21707	0.440656	0.659462	NA
ENSMUSG00000108484	chr6	83525840	83527363	-	Gm18537	transcribed_processed_pseudogene	Gm18537	chr6:83525840-83527363	1.37046	0	0	0	0	0	0	0	0	0	0.137046	-0.283419	3.16075	-0.0896684	0.928551	NA
ENSMUSG00000108491	chr7	42157023	42158758	-	Gm44523	processed_pseudogene	Gm44523	chr7:42157023-42158758	0	1.80489	0	0	2.5194	1.62737	0	2.45908	3.9034	2.70957	1.50237	1.36686	1.66909	0.818921	0.412831	NA
ENSMUSG00000108492	chr7	42731546	42732082	-	Rpl18a-ps4	processed_pseudogene	Rpl18a-ps4	chr7:42731546-42732082	2.05569	0	0	0.644418	0.629849	0	5.28419	0.819692	0	0.903188	1.0337	0.822951	1.92625	0.42723	0.669212	NA
ENSMUSG00000108496	chr6	71649078	71649662	-	Gm44768	processed_pseudogene	Gm44768	chr6:71649078-71649662	0	0.902444	0	0.644418	0	3.25474	2.64209	1.63938	1.30113	1.80638	1.21906	2.80262	1.59787	1.75398	0.0794346	NA
ENSMUSG00000108497	chr7	73276448	73277183	-	Gm44738	lncRNA	Gm44738	chr7:73276448-73277183	0	0	0	0	0	0	0	0	0	2.70957	0.270957	2.32983	3.14025	0.741925	0.458133	NA
ENSMUSG00000108506	chr7	79440034	79440373	-	Gm44705	processed_pseudogene	Gm44705	chr7:79440034-79440373	0	0	0.807097	0	2.5194	0	0	0.819692	0	0	0.414619	-0.87937	3.10037	-0.283634	0.776691	NA
ENSMUSG00000108509	chr7	44011987	44012712	+	Gm44780	lncRNA	Gm44780	chr7:44011987-44012712	0	0	0	0	0	1.62737	2.64209	0.819692	1.30113	0	0.639029	3.1803	2.68613	1.18397	0.236426	NA
ENSMUSG00000108511	chr7	121580983	121588339	+	Gm44987	lncRNA	Gm44987	chr7:121580983-121588339	0	0	0	0	0	0	5.28419	0	0	0	0.528419	2.20002	3.14448	0.699647	0.484148	NA
ENSMUSG00000108512	chr7	43949338	43950311	-	Gm7238	processed_pseudogene	Gm7238	chr7:43949338-43950311	0	0	7.26387	0	0	0	0	0	0	0	0.726387	-2.56442	3.06086	-0.837809	0.402138	NA
ENSMUSG00000108518	chr7	25118577	25119251	-	Gm5587	processed_pseudogene	Gm5587	chr7:25118577-25119251	0.685231	0	3.22839	1.93325	3.14925	0	0	0.819692	0	5.41913	1.52349	-0.396537	1.73136	-0.229032	0.818844	NA
ENSMUSG00000108520	chr7	27374083	27377269	-	Gm44684	lncRNA	Gm44684	chr7:27374083-27377269	2.74092	0	0.807097	2.57767	0	0	0	3.27877	1.30113	0	1.07056	-0.273757	2.13549	-0.128194	0.897996	NA
ENSMUSG00000108523	chr7	24918792	24920355	+	4933430L12Rik	lncRNA	4933430L12Rik	chr7:24918792-24920355	2.74092	0	2.42129	1.93325	0.629849	4.88212	0	3.27877	1.30113	0	1.71873	0.313885	1.46902	0.213669	0.830805	NA
ENSMUSG00000108524	chr7	125169947	125171289	-	Gm44876	lncRNA	Gm44876	chr7:125169947-125171289	0.685231	0.902444	2.42129	1.93325	0	0	0	0	2.60227	0	0.854449	-0.986736	2.18736	-0.451108	0.651912	NA
ENSMUSG00000108525	chr6	83769583	83769961	-	Gm7443	processed_pseudogene	Gm7443	chr6:83769583-83769961	3.42615	0.902444	3.22839	0	0	0	0	2.45908	0	0	1.00161	-1.23511	2.57492	-0.479669	0.631463	NA
ENSMUSG00000108528	chr7	95852102	95852743	-	Gm8319	processed_pseudogene	Gm8319	chr7:95852102-95852743	1.37046	1.80489	0.807097	0.644418	0.629849	1.62737	0	3.27877	0	0	1.01629	0.0608574	1.65444	0.0367843	0.970657	NA
ENSMUSG00000108529	chr7	122437185	122437512	+	Gm29759	processed_pseudogene	Gm29759	chr7:122437185-122437512	0	0.902444	0	0	0	0	2.64209	0.819692	1.30113	0.903188	0.656855	2.3931	2.27394	1.0524	0.292615	NA
ENSMUSG00000108530	chr7	72960127	72964941	+	4930429H19Rik	lncRNA	4930429H19Rik	chr7:72960127-72964941	3.42615	0	0	0	0	0	0	0	0	0	0.342615	-1.49624	3.09838	-0.482911	0.629159	NA
ENSMUSG00000108532	chr7	93691897	94358378	+	Gm32647	lncRNA	Gm32647	chr7:93691897-94358378	2.74092	0	0	0	0	0	0	0	0	0	0.274092	-1.17622	3.11601	-0.377474	0.705821	NA
ENSMUSG00000108547	chr7	97303482	97303960	-	Gm45186	processed_pseudogene	Gm45186	chr7:97303482-97303960	2.05569	3.60977	4.03548	2.57767	0.629849	0	0	0	1.30113	0	1.42096	-2.81419	1.61755	-1.73979	0.0818963	NA
ENSMUSG00000108557	chr7	75210361	75213542	+	Gm44835	TEC	Gm44835	chr7:75210361-75213542	0.685231	2.70733	0	0	0	0	0	0	0	7.22551	1.06181	1.16239	3.03012	0.383612	0.701266	NA
ENSMUSG00000108560	chr7	75134608	75136239	+	Gm44695	TEC	Gm44695	chr7:75134608-75136239	0	0	0	0	0	1.62737	0	0.819692	0	1.80638	0.425344	2.78974	3.12033	0.894053	0.371294	NA
ENSMUSG00000108562	chr7	41905718	41905840	-	Gm44519	processed_pseudogene	Gm44519	chr7:41905718-41905840	1.37046	0	0	0	0	0	7.92628	0	0	0	0.929674	2.30993	3.09227	0.747002	0.455062	NA
ENSMUSG00000108571	chr7	4641534	4642324	+	Gm6855	processed_pseudogene	Gm6855	chr7:4641534-4642324	1.37046	0	0.807097	1.28884	0.629849	0	5.28419	0	0	1.80638	1.11868	0.554588	1.85697	0.298652	0.765205	NA
ENSMUSG00000108572	chr7	37358805	37362063	-	Gm44883	TEC	Gm44883	chr7:37358805-37362063	0	0.902444	0	0	0	0	0	3.27877	0	0	0.418121	1.9554	3.13218	0.624294	0.532435	NA
ENSMUSG00000108574	chr6	91688316	91690259	-	Gm44981	TEC	Gm44981	chr6:91688316-91690259	0	5.41466	0	1.93325	0	0	0	0	0	0	0.734792	-2.57859	3.06053	-0.842531	0.399491	NA
ENSMUSG00000108578	chr7	127726006	127726353	+	Gm45700	processed_pseudogene	Gm45700	chr7:127726006-127726353	0	0.902444	0.807097	1.93325	0.629849	1.62737	0	0	0	0	0.590002	-1.23064	2.32015	-0.530411	0.595827	NA
ENSMUSG00000108584	chr6	91499390	91509361	+	Gm45216	lncRNA	Gm45216	chr6:91499390-91509361	0	0	0	1.28884	0.629849	0	0	4.91815	9.10793	1.80638	1.77511	3.00189	1.90436	1.57633	0.114951	NA
ENSMUSG00000108587	chr7	64862561	64863177	-	1810049I09Rik	lncRNA	1810049I09Rik	chr7:64862561-64863177	0	2.70733	0	1.93325	0	0	0	0	0	0	0.464059	-1.91625	3.08033	-0.622093	0.533881	NA
ENSMUSG00000108594	chr6	71779871	71781135	+	Gm44770	TEC	Gm44770	chr6:71779871-71781135	3.42615	0	0	0	0	0	0	1.63938	0	1.80638	0.687192	0.21114	3.06751	0.0688311	0.945124	NA
ENSMUSG00000108603	chr7	78468032	78470411	+	5330411O13Rik	lncRNA	5330411O13Rik	chr7:78468032-78470411	0	0	0	0	0	0	0	3.27877	0	0	0.327877	2.53247	3.13218	0.808533	0.418784	NA
ENSMUSG00000108614	chr7	128140655	128141267	+	2610306O10Rik	TEC	2610306O10Rik	chr7:128140655-128141267	0	0	0	0	0	0	0	1.63938	0	0	0.163938	1.91611	3.15291	0.607726	0.543369	NA
ENSMUSG00000108615	chr7	125146440	125147774	+	Gm4973	processed_pseudogene	Gm4973	chr7:125146440-125147774	0.685231	1.80489	0.807097	1.28884	1.2597	0	0	0.819692	0	0	0.666544	-1.67637	1.90147	-0.881617	0.377984	NA
ENSMUSG00000108616	chr7	79185790	79209781	+	Gm35040	lncRNA	Gm35040	chr7:79185790-79209781	0	0	0	0	6.92834	0	0	0	0	0	0.692834	-2.51338	3.0621	-0.8208	0.41176	NA
ENSMUSG00000108620	chr7	63707349	63712706	+	Gm20670	lncRNA	Gm20670	chr7:63707349-63712706	0	0	0	0	0	0	18.4947	0	0	0	1.84947	4.74495	3.05383	1.55377	0.12024	NA
ENSMUSG00000108622	chr7	43885600	43892615	+	Gm36864	protein_coding	Gm36864	chr7:43885600-43892615	0	4.51222	4.84258	7.0886	0	0	0	0	0	0	1.64434	-3.74839	2.6272	-1.42676	0.153649	NA
ENSMUSG00000108624	chr7	34817468	34819030	-	Gm45091	lncRNA	Gm45091	chr7:34817468-34819030	3.42615	0	1.61419	0.644418	0	0	0	0.819692	0	0	0.650446	-1.64345	2.73501	-0.600893	0.547911	NA
ENSMUSG00000108625	chr6	91915230	91916494	-	Gm44711	TEC	Gm44711	chr6:91915230-91916494	1.37046	0	0	0	0	1.62737	0	0	2.60227	0.903188	0.650329	1.84517	2.74018	0.673377	0.500707	NA
ENSMUSG00000108628	chr7	95561975	95562593	-	Gm5037	processed_pseudogene	Gm5037	chr7:95561975-95562593	0.685231	0	0	0	0.629849	4.88212	5.28419	2.45908	3.9034	0	1.78439	3.42345	1.67317	2.04609	0.0407478	NA
ENSMUSG00000108634	chr11	88144193	88147816	+	Gm38534	lncRNA	Gm38534	chr11:88144193-88147816	0	1.80489	0	5.15535	2.5194	0	0	0	0	0	0.947963	-2.95895	2.96778	-0.997024	0.318753	NA
ENSMUSG00000108635	chr7	96463075	96467513	-	Gm44633	lncRNA	Gm44633	chr7:96463075-96467513	4.79662	3.60977	1.61419	0	0	3.25474	0	4.09846	2.60227	0.903188	2.08792	0.185677	1.4674	0.126535	0.899309	NA
ENSMUSG00000108638	chr7	17419771	17420238	-	Gm45150	processed_pseudogene	Gm45150	chr7:17419771-17420238	0	1.80489	0	0.644418	0	0	0	0.819692	0	0	0.3269	-0.400123	3.12905	-0.127874	0.898249	NA
ENSMUSG00000108640	chr7	55643761	55644918	-	Gm44508	TEC	Gm44508	chr7:55643761-55644918	0	0	0	0.644418	0	13.019	0	0	0	1.80638	1.54698	3.889	2.79883	1.38951	0.164679	NA
ENSMUSG00000108643	chr7	80252986	80253531	-	Gm44931	TEC	Gm44931	chr7:80252986-80253531	0.685231	1.80489	1.61419	0	0	0	0	0	0	0	0.410431	-1.73238	3.08761	-0.561075	0.574746	NA
ENSMUSG00000108645	chr7	63851836	63852272	-	Gm44722	TEC	Gm44722	chr7:63851836-63852272	0	0	0	7.73302	0	4.88212	0	0	0	0	1.26151	-0.63362	3.01118	-0.210422	0.833338	NA
ENSMUSG00000108650	chr7	115880745	115882120	-	Gm44867	lncRNA	Gm44867	chr7:115880745-115882120	0	0	0	0.644418	0	0	0	6.55753	1.30113	0	0.850309	3.02325	3.08646	0.97952	0.327323	NA
ENSMUSG00000108687	chr7	73355922	73356288	-	Gm45007	processed_pseudogene	Gm45007	chr7:73355922-73356288	3.42615	0	0	0	0	0	0	0	0	0	0.342615	-1.49624	3.09838	-0.482911	0.629159	NA
ENSMUSG00000108689	chr3	90242701	90245258	+	Gm45354	TEC	Gm45354	chr3:90242701-90245258	0	0	0	0	0	0	0	0	18.2159	0	1.82159	4.77409	3.05329	1.56359	0.117914	NA
ENSMUSG00000108696	chr7	127615613	127616392	-	Gm5738	processed_pseudogene	Gm5738	chr7:127615613-127616392	0.685231	0.902444	1.61419	0	0.629849	0	0	0	0	0	0.383172	-1.64059	3.02643	-0.542087	0.587759	NA
ENSMUSG00000108699	chr7	65776701	65777447	-	Gm18988	processed_pseudogene	Gm18988	chr7:65776701-65777447	2.05569	0.902444	0	0	0	0	0	0	0	0	0.295814	-1.27152	3.11036	-0.408802	0.682685	NA
ENSMUSG00000108700	chr7	63460573	63461078	-	Gm7482	processed_pseudogene	Gm7482	chr7:63460573-63461078	0.685231	0	0	0	0	1.62737	2.64209	0.819692	0	0	0.577439	2.15013	2.79783	0.768501	0.44219	NA
ENSMUSG00000108704	chr7	34981917	34982672	+	Gm44636	TEC	Gm44636	chr7:34981917-34982672	0	0	3.22839	0	0.629849	0	0	9.01661	0	0	1.28748	1.27754	3.00735	0.424806	0.670978	NA
ENSMUSG00000108720	chr7	128345902	128347000	-	Gm44672	lncRNA	Gm44672	chr7:128345902-128347000	0	0.902444	0	0	5.66864	4.88212	0	0.819692	0	6.32232	1.85952	0.8858	2.07025	0.427872	0.668744	NA
ENSMUSG00000108724	chr7	73258695	73264373	+	Gm44734	lncRNA	Gm44734	chr7:73258695-73264373	0	1.80489	0	0	0	0	0	0	0	0	0.180489	-0.283419	3.16075	-0.0896684	0.928551	NA
ENSMUSG00000108726	chr7	37749571	37761125	-	Gm30684	lncRNA	Gm30684	chr7:37749571-37761125	0	0	0	0	1.88955	0	0	0	0	0	0.188955	-0.696049	3.1467	-0.2212	0.824937	NA
ENSMUSG00000108736	chr7	116142890	116144990	+	Gm45151	lncRNA	Gm45151	chr7:116142890-116144990	2.05569	2.70733	0	2.57767	3.14925	0	0	0	0	0	1.04899	-3.10417	2.24525	-1.38255	0.166802	NA
ENSMUSG00000108739	chr7	34756688	34766158	-	Gm45096	lncRNA	Gm45096	chr7:34756688-34766158	0	0	0	0	1.88955	0	0	0	0	1.80638	0.369592	0.415329	3.13673	0.132408	0.894661	NA
ENSMUSG00000108741	chr7	73108344	73110381	-	Gm44553	TEC	Gm44553	chr7:73108344-73110381	0	0	0	12.2439	0	0	0	0	0	0	1.22439	-3.32976	3.04664	-1.09293	0.274426	NA
ENSMUSG00000108744	chr7	55111816	55112362	+	Gm9367	processed_pseudogene	Gm9367	chr7:55111816-55112362	1.37046	0	0.807097	0	0	0	0	0	1.30113	0	0.347869	-0.263963	3.13826	-0.0841113	0.932968	NA
ENSMUSG00000108750	chr6	83847046	83849269	+	Gm44750	TEC	Gm44750	chr6:83847046-83849269	0	0	0	0	0	0	0	4.09846	0	0	0.409846	2.78421	3.12059	0.892204	0.372283	NA
ENSMUSG00000108752	chr7	121912286	121917725	+	Gm45191	TEC	Gm45191	chr7:121912286-121917725	0	0	0	1.28884	0	0	0	0	0	0	0.128884	-0.283419	3.16075	-0.0896684	0.928551	NA
ENSMUSG00000108760	chr7	126886900	126889791	+	Gm31897	lncRNA	Gm31897	chr7:126886900-126889791	0	1.80489	2.42129	0	0	0	0	0	0	0	0.422618	-1.77191	3.08596	-0.574183	0.565844	NA
ENSMUSG00000108761	chr7	4415436	4415899	+	Atp6v0c-ps1	processed_pseudogene	Atp6v0c-ps1	chr7:4415436-4415899	0	0	0.807097	1.93325	0.629849	0	0	0	0	0	0.33702	-1.47362	3.09951	-0.475438	0.634475	NA
ENSMUSG00000108764	chr7	98104466	98104705	+	Gm2926	processed_pseudogene	Gm2926	chr7:98104466-98104705	0.685231	0.902444	0	1.28884	0	1.62737	2.64209	3.27877	2.60227	3.61275	1.66398	2.28308	1.32949	1.71726	0.0859321	NA
ENSMUSG00000108767	chr7	25491652	25492268	-	Gm29763	processed_pseudogene	Gm29763	chr7:25491652-25492268	0	0	0.807097	0.644418	0.629849	0	0	0	0	0	0.208136	-0.792048	3.14118	-0.25215	0.800925	NA
ENSMUSG00000108777	chr7	65728649	65729221	-	Gm45081	lncRNA	Gm45081	chr7:65728649-65729221	0	1.80489	0.807097	0	0	1.62737	0	0	0	0	0.423936	-0.484394	3.12332	-0.15509	0.876751	NA
ENSMUSG00000108783	chr7	43320264	43320738	-	Gm36546	lncRNA	Gm36546	chr7:43320264-43320738	0	1.80489	0	3.22209	1.88955	0	0	0	0	2.70957	0.962609	-1.03567	2.53844	-0.407995	0.683277	NA
ENSMUSG00000108784	chr6	91666913	91668589	-	4930517G19Rik	TEC	4930517G19Rik	chr6:91666913-91668589	0	0.902444	2.42129	0	0	1.62737	0	1.63938	0	0	0.659049	0.147719	2.78478	0.0530452	0.957696	NA
ENSMUSG00000108786	chr7	95111197	95112645	+	Gm8309	processed_pseudogene	Gm8309	chr7:95111197-95112645	0.685231	0	0.807097	0	0.629849	0	0	0	0	0	0.212218	-0.812974	3.13992	-0.258915	0.795701	NA
ENSMUSG00000108791	chr7	78497001	78497278	+	1700011D18Rik	lncRNA	1700011D18Rik	chr7:78497001-78497278	0.685231	0	0	0	1.2597	0	68.6944	0	0	0	7.06394	5.06627	2.53292	2.00017	NA	NA
ENSMUSG00000108798	chr7	17963701	17965217	+	Gm9521	processed_pseudogene	Gm9521	chr7:17963701-17965217	0.685231	0	0	0	1.2597	0	10.5684	0	2.60227	4.51594	1.96315	3.05748	1.95606	1.56308	0.118034	NA
ENSMUSG00000108799	chr7	124674522	124675179	+	Glud-ps	processed_pseudogene	Glud-ps	chr7:124674522-124675179	3.42615	0.902444	0	0	4.40895	0	10.5684	1.63938	0	0	2.09453	0.361713	2.05101	0.176359	0.860012	NA
ENSMUSG00000108802	chr6	71767651	71770460	+	Gm44769	TEC	Gm44769	chr6:71767651-71770460	0	0.902444	0	0	0	0	0	0	0	0.903188	0.180563	0.870722	3.16075	0.27548	0.782948	NA
ENSMUSG00000108807	chr7	16792458	16793366	+	4833404L02Rik	TEC	4833404L02Rik	chr7:16792458-16793366	0	0	0.807097	0	0	0	0	1.63938	15.6136	0	1.80601	4.12283	2.72178	1.51475	0.129835	NA
ENSMUSG00000108808	chr7	127411325	127412679	-	Gm45204	TEC	Gm45204	chr7:127411325-127412679	0.685231	0.902444	0.807097	2.57767	6.29849	0	0	7.37723	1.30113	1.80638	2.17557	0.0138075	1.36809	0.0100925	0.991947	NA
ENSMUSG00000108811	chr7	121068066	121208557	-	4933432K03Rik	lncRNA	4933432K03Rik	chr7:121068066-121208557	0	0	0	0	0	3.25474	0	0	0	0	0.325474	2.20002	3.14448	0.699647	0.484148	NA
ENSMUSG00000108813	chr6	71660281	71660869	+	Rpl19-ps9	processed_pseudogene	Rpl19-ps9	chr6:71660281-71660869	0.685231	0.902444	0	0	0.629849	0	2.64209	0	1.30113	0	0.616075	0.454359	2.39389	0.189799	0.849466	NA
ENSMUSG00000108818	chr8	4412297	4412654	-	Gm44869	processed_pseudogene	Gm44869	chr8:4412297-4412654	2.05569	0.902444	0	0	0	0	0	0	0	0	0.295814	-1.27152	3.11036	-0.408802	0.682685	NA
ENSMUSG00000108819	chr7	90789171	90791478	+	Gm45177	TEC	Gm45177	chr7:90789171-90791478	0	0	0	0	0	0	0	0	0	4.51594	0.451594	2.89018	3.11577	0.927599	0.353615	NA
ENSMUSG00000108828	chr7	68078962	68140640	+	Gm34549	lncRNA	Gm34549	chr7:68078962-68140640	0	0	0	2.57767	0	0	0	0	0	0	0.257767	-1.09812	3.12092	-0.351857	0.724945	NA
ENSMUSG00000108832	chr7	44243000	44245303	-	Gm44832	lncRNA	Gm44832	chr7:44243000-44245303	0	2.70733	0	0	1.88955	0	0	0	0	0	0.459688	-1.90322	3.08082	-0.617763	0.536732	NA
ENSMUSG00000108836	chr7	70221069	70224162	+	Gm44813	lncRNA	Gm44813	chr7:70221069-70224162	0	0	0	0	0	0	0	0	0	1.80638	0.180638	1.9821	3.15083	0.629072	0.529302	NA
ENSMUSG00000108840	chr7	4912036	4913555	+	Gm5320	processed_pseudogene	Gm5320	chr7:4912036-4913555	0	1.80489	0	2.57767	1.88955	0	0	3.27877	1.30113	0	1.0852	-0.299073	2.09401	-0.142823	0.88643	NA
ENSMUSG00000108842	chr7	51500051	51502566	+	Gm45001	TEC	Gm45001	chr7:51500051-51502566	0	0	2.42129	1.28884	0	0	0	1.63938	0	0.903188	0.62527	-0.188735	2.79306	-0.0675729	0.946126	NA
ENSMUSG00000108849	chr7	132063740	132068390	-	Gm35147	lncRNA	Gm35147	chr7:132063740-132068390	0	0	0	0	0	21.1558	0	0	0	0	2.11558	4.97849	3.04974	1.63243	0.102589	NA
ENSMUSG00000108850	chr7	99217327	99220047	-	Gm44914	TEC	Gm44914	chr7:99217327-99220047	0	0	2.42129	0	0	0	0	0	0	0	0.242129	-0.966915	3.12977	-0.308941	0.757366	NA
ENSMUSG00000108852	chr8	7090156	7091218	+	Gm44911	processed_pseudogene	Gm44911	chr8:7090156-7091218	0	0	0	0	1.2597	0	0	0	0	0	0.12597	-0.283419	3.16075	-0.0896684	0.928551	NA
ENSMUSG00000108855	chr7	82326753	82327273	+	Gm44917	processed_pseudogene	Gm44917	chr7:82326753-82327273	0.685231	0	0.807097	0	0.629849	0	0	0	0	0	0.212218	-0.812974	3.13992	-0.258915	0.795701	NA
ENSMUSG00000108858	chr7	132085386	132086023	+	Gm4587	processed_pseudogene	Gm4587	chr7:132085386-132086023	0	2.70733	1.61419	0.644418	3.7791	0	0	4.91815	0	4.51594	1.81791	0.227989	1.66507	0.136925	0.89109	NA
ENSMUSG00000108860	chr8	4515588	4516007	+	Gm6070	processed_pseudogene	Gm6070	chr8:4515588-4516007	0	0	0	0	0	1.62737	0	0	0	0.903188	0.253056	2.05715	3.14855	0.653364	0.513522	NA
ENSMUSG00000108873	chr7	66643715	66644175	-	Gm44609	processed_pseudogene	Gm44609	chr7:66643715-66644175	1.37046	0	0	1.93325	0.629849	1.62737	0	0.819692	0	0.903188	0.728382	-0.115872	1.95587	-0.0592434	0.952758	NA
ENSMUSG00000108874	chr7	144345732	144346059	+	Gm9711	processed_pseudogene	Gm9711	chr7:144345732-144346059	0.685231	0.902444	0	0	0	0	0	4.91815	1.30113	2.70957	1.05165	2.6726	2.06725	1.29283	0.196069	NA
ENSMUSG00000108880	chr7	58935799	58938914	-	Gm44560	TEC	Gm44560	chr7:58935799-58938914	0	0.902444	0.807097	3.22209	0.629849	0	0	0.819692	6.50566	0.903188	1.379	0.602565	1.65753	0.363532	0.716207	NA
ENSMUSG00000108887	chr19	13488889	13489271	+	Olfr1479-ps1	unprocessed_pseudogene	Olfr1479-ps1	chr19:13488889-13489271	0.685231	0	0	0	0	0	0	0.819692	0	0	0.150492	0.870722	3.16075	0.27548	0.782948	NA
ENSMUSG00000108888	chr8	3724034	3726954	-	Gm45231	lncRNA	Gm45231	chr8:3724034-3726954	0	0	0	0	3.7791	0	0	0	0	0	0.37791	-1.64652	3.09133	-0.532626	0.594293	NA
ENSMUSG00000108895	chr7	100667829	100668075	-	Gm45070	processed_pseudogene	Gm45070	chr7:100667829-100668075	2.74092	0.902444	0	2.57767	0.629849	0	0	1.63938	0	0.903188	0.939346	-1.0515	1.87794	-0.559921	0.575533	NA
ENSMUSG00000108897	chr7	89691904	89693124	+	Gm44861	TEC	Gm44861	chr7:89691904-89693124	0	0	0	0	0	0	0	3.27877	0	0	0.327877	2.53247	3.13218	0.808533	0.418784	NA
ENSMUSG00000108906	chr7	18188666	18190613	-	Gm8314	processed_pseudogene	Gm8314	chr7:18188666-18190613	0	0	0	0	0.629849	0	0	0.819692	0	0.903188	0.235273	1.37243	3.15184	0.435437	0.663245	NA
ENSMUSG00000108909	chr7	58601325	58601924	+	Gm9373	processed_pseudogene	Gm9373	chr7:58601325-58601924	0	0	0.807097	0	2.5194	0	0	0	1.30113	2.70957	0.733719	0.409129	2.72454	0.150164	0.880635	NA
ENSMUSG00000108911	chr7	120223471	120223636	+	Gm45113	processed_pseudogene	Gm45113	chr7:120223471-120223636	1.37046	0	0	1.28884	1.2597	0	5.28419	4.91815	3.9034	3.61275	2.16375	2.11752	1.31042	1.61591	0.106114	NA
ENSMUSG00000108923	chr7	6139428	6140694	+	4933431C10Rik	TEC	4933431C10Rik	chr7:6139428-6140694	0	0	0	0.644418	0	0	2.64209	0	0	0	0.328651	0.870722	3.16075	0.27548	0.782948	NA
ENSMUSG00000108925	chr7	28234196	28234514	+	Gm19880	processed_pseudogene	Gm19880	chr7:28234196-28234514	0.685231	0	0	1.28884	0	1.62737	0	0	0	0.903188	0.450463	0.445951	2.97	0.150152	0.880645	NA
ENSMUSG00000108926	chr7	29851265	29852353	+	Gm10988	processed_pseudogene	Gm10988	chr7:29851265-29852353	13.7046	4.51222	0	0	0	0	0	0	0	0	1.82168	-3.89767	3.04001	-1.28213	0.199799	NA
ENSMUSG00000108934	chr7	143013485	143014377	+	Gm44732	lncRNA	Gm44732	chr7:143013485-143014377	1.37046	0	0	1.93325	1.88955	0	0	0	1.30113	0	0.64944	-1.52496	2.64818	-0.575853	0.564715	NA
ENSMUSG00000108935	chr7	120269518	120275125	+	4930588G17Rik	lncRNA	4930588G17Rik	chr7:120269518-120275125	0	0.902444	0	0	0	0	0	0	0	1.80638	0.270882	1.40503	3.15083	0.445924	0.655652	NA
ENSMUSG00000108936	chr7	23225598	23226380	+	Gm8745	processed_pseudogene	Gm8745	chr7:23225598-23226380	0	0	0	0	1.2597	0	0	0	0	0	0.12597	-0.283419	3.16075	-0.0896684	0.928551	NA
ENSMUSG00000108937	chr7	59781949	59783432	+	Gm18908	processed_pseudogene	Gm18908	chr7:59781949-59783432	0	0	1.61419	0	1.2597	1.62737	0	0	0	0	0.450126	-0.657516	3.11251	-0.21125	0.832693	NA
ENSMUSG00000108943	chr7	58912670	58913682	-	Gm44559	TEC	Gm44559	chr7:58912670-58913682	0	0.902444	0	0	0	0	0	0.819692	0	0	0.172214	0.870722	3.16075	0.27548	0.782948	NA
ENSMUSG00000108950	chr7	48772081	48809567	-	9130015G15Rik	lncRNA	9130015G15Rik	chr7:48772081-48809567	0	0	2.42129	0	0	0	0	0	0	0	0.242129	-0.966915	3.12977	-0.308941	0.757366	NA
ENSMUSG00000108952	chr7	142391007	142411319	-	Gm39117	lncRNA	Gm39117	chr7:142391007-142411319	1.37046	0	0	0	0	0	0	0	0	0	0.137046	-0.283419	3.16075	-0.0896684	0.928551	NA
ENSMUSG00000108955	chr8	3508038	3509494	+	Gm44775	TEC	Gm44775	chr8:3508038-3509494	0	0	0	0	0	1.62737	2.64209	0	0	0	0.426947	2.20002	3.14448	0.699647	0.484148	NA
ENSMUSG00000108956	chr7	90698206	90702543	+	Gm45179	TEC	Gm45179	chr7:90698206-90702543	0	0	0	0	0	0	0	5.73784	0	0	0.573784	3.1864	3.1039	1.02658	0.304619	NA
ENSMUSG00000108959	chr7	7125158	7126837	+	Gm44697	TEC	Gm44697	chr7:7125158-7126837	0	0	0	0	0	6.50949	0	0	0	0	0.650949	3.26963	3.10095	1.05439	0.291702	NA
ENSMUSG00000108973	chr10	10069267	10069415	+	Gm44555	processed_pseudogene	Gm44555	chr10:10069267-10069415	0.685231	2.70733	0	0	0.629849	0	0	0.819692	0	1.80638	0.664848	-0.243915	2.3537	-0.103631	0.917462	NA
ENSMUSG00000108975	chr14	72768463	72770089	-	Mlnr-ps	unitary_pseudogene	Mlnr-ps	chr14:72768463-72770089	0	1.80489	0	0	0	9.76423	0	2.45908	0	0	1.40282	3.03752	2.86099	1.0617	0.288371	NA
ENSMUSG00000108976	chr2	181298826	181301260	+	Gm29797	protein_coding	Gm29797	chr2:181298826-181301260	0	1.80489	1.61419	1.93325	8.81789	0	0	0	0	6.32232	2.04925	-1.06196	1.97388	-0.538006	0.590573	NA
ENSMUSG00000108978	chr7	71331522	71338195	-	Gm44689	lncRNA	Gm44689	chr7:71331522-71338195	0	0	0	0	5.66864	0	0	0	0	0	0.566864	-2.22597	3.06996	-0.725083	0.468401	NA
ENSMUSG00000108979	chr7	118339671	118340404	-	1700016B15Rik	TEC	1700016B15Rik	chr7:118339671-118340404	5.48185	3.60977	2.42129	0	3.7791	0	0	0.819692	0	0	1.61117	-3.0671	1.83661	-1.66998	0.0949237	NA
ENSMUSG00000108981	chrX	160070451	160149248	+	Gm15262	protein_coding	Gm15262	chrX:160070451-160149248	0	0	0	0	0.629849	0	13.2105	0	0	0	1.38403	3.66463	3.06518	1.19557	0.231865	NA
ENSMUSG00000109001	chr7	108807507	108823407	-	Gm45024	lncRNA	Gm45024	chr7:108807507-108823407	0	0	0	0	0	0	0	0	0	9.93507	0.993507	3.92985	3.0744	1.27825	0.201161	NA
ENSMUSG00000109010	chr11	77090950	77091645	-	Gm45027	lncRNA	Gm45027	chr11:77090950-77091645	2.05569	0.902444	0	0	0	0	0	5.73784	0	2.70957	1.14055	1.58782	2.46626	0.643819	0.519693	NA
ENSMUSG00000109016	chr7	130122574	130123002	+	Gm44647	lncRNA	Gm44647	chr7:130122574-130123002	0.685231	1.80489	1.61419	0	0	1.62737	0	4.09846	0	7.22551	1.70557	1.77794	1.71423	1.03716	0.299661	NA
ENSMUSG00000109017	chr7	28728447	28729675	+	Gm38979	lncRNA	Gm38979	chr7:28728447-28729675	0	0	0	0	2.5194	0	0	0	0	3.61275	0.613215	0.684756	3.09018	0.221591	0.824632	NA
ENSMUSG00000109021	chr7	70224581	70235499	+	Gm44812	lncRNA	Gm44812	chr7:70224581-70235499	0	0	0	0	3.14925	0	0	0	0	0	0.314925	-1.38661	3.104	-0.446718	0.655079	NA
ENSMUSG00000109045	chr7	117828623	117830580	-	Gm45084	TEC	Gm45084	chr7:117828623-117830580	2.74092	4.51222	0	0	0	0	0	0	0	0	0.725314	-2.56108	3.06094	-0.836697	0.402763	NA
ENSMUSG00000109046	chr7	100030800	100031515	+	Gm44571	processed_pseudogene	Gm44571	chr7:100030800-100031515	0	6.31711	0	1.93325	0	0	0	0	0	8.1287	1.63791	0.0321711	2.92924	0.0109828	0.991237	NA
ENSMUSG00000109047	chr19	11997868	11997926	-	Gm45115	unprocessed_pseudogene	Gm45115	chr19:11997868-11997926	2.05569	0	0	0	0	0	0	0	0	0	0.205569	-0.780895	3.14186	-0.248545	0.803712	NA
ENSMUSG00000109051	chr7	48995841	48998831	+	Gm44913	TEC	Gm44913	chr7:48995841-48998831	0	0.902444	4.84258	0.644418	0	0	0	0	0	2.70957	0.909901	-0.910931	2.68705	-0.339007	0.734604	NA
ENSMUSG00000109057	chr7	62783911	62786038	-	Gm44741	TEC	Gm44741	chr7:62783911-62786038	0.685231	1.80489	7.26387	0	0	0	0	0	2.60227	0	1.23563	-1.67767	2.52471	-0.6645	0.506371	NA
ENSMUSG00000109059	chr7	51107807	51108275	+	Gm9354	processed_pseudogene	Gm9354	chr7:51107807-51108275	2.05569	0	0.807097	0	1.2597	0	2.64209	1.63938	2.60227	1.80638	1.28126	1.03661	1.53291	0.67624	0.498888	NA
ENSMUSG00000109069	chr8	6043980	6044723	-	Gm2734	processed_pseudogene	Gm2734	chr8:6043980-6044723	0	0.902444	0	0	0.629849	0	0	0	0	0	0.153229	-0.283419	3.16075	-0.0896684	0.928551	NA
ENSMUSG00000109083	chr7	39518554	39627743	-	Gm44992	lncRNA	Gm44992	chr7:39518554-39627743	0	0	0	0	7.55819	0	0	0	0	0	0.755819	-2.6381	3.05915	-0.862365	0.388487	NA
ENSMUSG00000109086	chr7	57528553	57530974	-	Gm5596	processed_pseudogene	Gm5596	chr7:57528553-57530974	0.685231	1.80489	0	0.644418	5.03879	0	0	0	0	0	0.817333	-2.74638	2.55293	-1.07577	0.282028	NA
ENSMUSG00000109089	chr8	10949921	10953893	+	4833411C07Rik	lncRNA	4833411C07Rik	chr8:10949921-10953893	0	0	7.26387	0	8.18804	0	0	1.63938	0	0	1.70913	-2.61422	2.82283	-0.926099	0.354394	NA
ENSMUSG00000109090	chr7	81568690	81570098	-	Gm45088	TEC	Gm45088	chr7:81568690-81570098	2.74092	0	4.03548	0	0	0	2.64209	6.55753	0	0	1.5976	0.458948	2.44678	0.187572	0.851212	NA
ENSMUSG00000109094	chr7	6903350	6905035	+	Gm44587	TEC	Gm44587	chr7:6903350-6905035	0	1.80489	0	0	0	0	0	0	0	0.903188	0.270808	0.293653	3.16075	0.0929062	0.925978	NA
ENSMUSG00000109102	chr7	30239090	30239286	+	1700019A23Rik	TEC	1700019A23Rik	chr7:30239090-30239286	4.79662	0	0.807097	3.86651	5.03879	0	0	0	0	0.903188	1.54122	-3.00273	1.89471	-1.5848	0.113012	NA
ENSMUSG00000109104	chr7	130368682	130369049	+	Gm6108	processed_pseudogene	Gm6108	chr7:130368682-130369049	0.685231	0	0.807097	0	2.5194	0	0	0	1.30113	0.903188	0.621605	-0.550463	2.35841	-0.233404	0.815447	NA
ENSMUSG00000109109	chr7	100460558	100461844	+	Gm44953	TEC	Gm44953	chr7:100460558-100461844	5.48185	0.902444	0	5.15535	0.629849	0	0	0	0	0	1.21695	-3.32124	2.34859	-1.41414	0.157321	NA
ENSMUSG00000109112	chr11	100530769	100533943	-	Gm44544	unitary_pseudogene	Gm44544	chr11:100530769-100533943	0	0	0	1.93325	0	0	0	0	0	0	0.193325	-0.717068	3.14573	-0.22795	0.819685	NA
ENSMUSG00000109123	chr7	100191544	100192387	-	Gm39059	lncRNA	Gm39059	chr7:100191544-100192387	0	1.80489	0	0	0	0	18.4947	0	0	0	2.02995	3.59081	3.05383	1.17584	0.23966	NA
ENSMUSG00000109124	chr8	9202599	9207221	-	Gm44516	lncRNA	Gm44516	chr8:9202599-9207221	0	0	0	0	0	0	0	0	0	1.80638	0.180638	1.9821	3.15083	0.629072	0.529302	NA
ENSMUSG00000109125	chr7	90536279	90589260	+	Gm45159	lncRNA	Gm45159	chr7:90536279-90589260	0	0	0	0	0	0	5.28419	0.819692	0	0	0.610388	2.83083	3.11843	0.907773	0.363998	NA
ENSMUSG00000109127	chr8	8094576	8534730	-	Gm31135	lncRNA	Gm31135	chr8:8094576-8534730	0	0	3.22839	0	0	0	0	0	0	0	0.322839	-1.38644	3.10401	-0.446663	0.655119	NA
ENSMUSG00000109133	chr7	66372866	66373523	+	Gm45098	TEC	Gm45098	chr7:66372866-66373523	0	0.902444	0	0.644418	0	6.50949	0	0	0	0	0.805635	2.11549	3.10095	0.682206	0.495109	NA
ENSMUSG00000109134	chr8	8384080	8386213	-	Gm45076	lncRNA	Gm45076	chr8:8384080-8386213	0	0	0	1.93325	0	0	0	3.27877	11.7102	0	1.69222	2.91046	2.77638	1.04829	0.294503	NA
ENSMUSG00000109135	chr7	88431133	88431606	-	Gm6240	processed_pseudogene	Gm6240	chr7:88431133-88431606	0	0.902444	0.807097	0.644418	0.629849	1.62737	0	2.45908	0	0	0.707026	0.618421	2.00935	0.307772	0.758256	NA
ENSMUSG00000109136	chr7	19494830	19496179	-	Gm45114	TEC	Gm45114	chr7:19494830-19496179	0.685231	0	0	0	0	0	68.6944	0	0	2.70957	7.20892	6.143	2.39063	2.56962	NA	NA
ENSMUSG00000109140	chr7	81822412	81824452	-	Gm45089	TEC	Gm45089	chr7:81822412-81824452	0	1.80489	0	0	0	0	0	0	0	0	0.180489	-0.283419	3.16075	-0.0896684	0.928551	NA
ENSMUSG00000109142	chr7	29912052	29912163	-	Gm44600	processed_pseudogene	Gm44600	chr7:29912052-29912163	0	0	0	0	0	0	0	0	2.60227	0	0.260227	2.20002	3.14448	0.699647	0.484148	NA
ENSMUSG00000109145	chr7	81720134	81731506	+	Gm20744	lncRNA	Gm20744	chr7:81720134-81731506	0	0	0	0	0	4.88212	0	0	3.9034	0	0.878551	3.71315	3.08203	1.20477	0.22829	NA
ENSMUSG00000109149	chr7	98369263	98377967	-	Gm19656	lncRNA	Gm19656	chr7:98369263-98377967	0	8.12199	0	1.28884	0	0	0	0	0	0	0.941083	-2.93513	3.05305	-0.961378	0.336362	NA
ENSMUSG00000109151	chr8	11166554	11167373	+	Gm44714	lncRNA	Gm44714	chr8:11166554-11167373	0	0.902444	0	0	0	0	0	3.27877	0	0	0.418121	1.9554	3.13218	0.624294	0.532435	NA
ENSMUSG00000109152	chr7	67535942	67536333	-	Gm44666	processed_pseudogene	Gm44666	chr7:67535942-67536333	0	0	0	0.644418	0.629849	0	0	0	0	3.61275	0.488702	1.47049	3.12851	0.470027	0.638335	NA
ENSMUSG00000109153	chr7	69135171	69140549	-	Gm38584	lncRNA	Gm38584	chr7:69135171-69140549	1.37046	2.70733	4.03548	0	0	0	0	0	0	0	0.811328	-2.72374	3.05726	-0.890909	0.372978	NA
ENSMUSG00000109156	chrX	110808230	110877418	+	Gm45194	protein_coding	Gm45194	chrX:110808230-110877418	0	10.8293	0	0	0	1.62737	0	0	0	0	1.24567	-2.55955	3.04956	-0.839316	0.401292	NA
ENSMUSG00000109162	chr8	9735828	9740276	-	2900027M19Rik	TEC	2900027M19Rik	chr8:9735828-9740276	0	0	0	3.22209	0	0	0	0	0	0	0.322209	-1.41629	3.10244	-0.456508	0.648025	NA
ENSMUSG00000109163	chr7	83513797	83514689	-	3110009M11Rik	processed_pseudogene	3110009M11Rik	chr7:83513797-83514689	0	1.80489	0	0.644418	0	0	0	0	0	0	0.244931	-0.977195	3.12905	-0.312298	0.754814	NA
ENSMUSG00000109167	chr7	118079717	118082571	+	Gm44652	TEC	Gm44652	chr7:118079717-118082571	0	0	3.22839	5.15535	0	0	0	0	0	0	0.838373	-2.78046	3.05607	-0.909817	0.362919	NA
ENSMUSG00000109171	chr7	100710515	100710682	-	Gm5735	processed_pseudogene	Gm5735	chr7:100710515-100710682	0	0	0	0	1.88955	1.62737	0	0.819692	1.30113	1.80638	0.744412	1.54295	2.25775	0.683404	0.494352	NA
ENSMUSG00000109176	chr7	6980244	6994086	+	Zfp264	transcribed_unprocessed_pseudogene	Zfp264	chr7:6980244-6994086	4.11139	0	0	1.28884	0	0	0	0.819692	0	0	0.621991	-1.57381	3.07227	-0.512261	0.608468	NA
ENSMUSG00000109178	chr7	61587984	61588659	+	Gm3257	processed_pseudogene	Gm3257	chr7:61587984-61588659	0	0	0	0	0	0	0	2.45908	0	0	0.245908	2.24967	3.14314	0.715741	0.474151	NA
ENSMUSG00000109186	chr7	99820622	99876414	-	Gm34821	lncRNA	Gm34821	chr7:99820622-99876414	0	0.902444	0	0.644418	0	0	7.92628	0	0	0	0.947314	2.30993	3.09227	0.747002	0.455062	NA
ENSMUSG00000109199	chr7	89037551	89040531	-	Gm44996	TEC	Gm44996	chr7:89037551-89040531	0	1.80489	0	7.73302	5.66864	0	0	5.73784	0	0	2.09444	-1.29541	2.2999	-0.563245	0.573268	NA
ENSMUSG00000109203	chr7	48734830	48736729	+	Gm32849	lncRNA	Gm32849	chr7:48734830-48736729	0	0	0	0	0	0	0	0	0	28.902	2.8902	5.44778	3.04325	1.79012	NA	NA
ENSMUSG00000109215	chr8	9194668	9199050	+	4930453L07Rik	lncRNA	4930453L07Rik	chr8:9194668-9199050	0	0	1.61419	0	0	0	0	0	0	0	0.161419	-0.283419	3.16075	-0.0896684	0.928551	NA
ENSMUSG00000109217	chr7	91258163	91261218	+	Gm44676	TEC	Gm44676	chr7:91258163-91261218	0	0	0	0	0	0	7.92628	2.45908	0	1.80638	1.21917	4.15056	2.75448	1.50684	0.131851	NA
ENSMUSG00000109222	chr7	60403110	60403761	-	Gm10297	processed_pseudogene	Gm10297	chr7:60403110-60403761	0	1.80489	2.42129	1.28884	0.629849	3.25474	0	0	0	0	0.939961	-1.03101	2.14798	-0.47999	0.631235	NA
ENSMUSG00000109233	chr7	119320033	119334983	-	Gm44866	lncRNA	Gm44866	chr7:119320033-119334983	0	0	3.22839	0	0	0	0	0	0	0	0.322839	-1.38644	3.10401	-0.446663	0.655119	NA
ENSMUSG00000109235	chr7	18109471	18111448	-	Gm5997	processed_pseudogene	Gm5997	chr7:18109471-18111448	0.685231	4.51222	0	0	0.629849	0	0	0.819692	0	0	0.664699	-1.6601	2.78737	-0.595579	0.551457	NA
ENSMUSG00000109236	chr7	44194570	44194901	+	Gm44833	processed_pseudogene	Gm44833	chr7:44194570-44194901	0	0.902444	0	0.644418	0	1.62737	0	0	0	0	0.317423	0.293653	3.16075	0.0929062	0.925978	NA
ENSMUSG00000109237	chr8	24996445	24998098	+	9130214F15Rik	TEC	9130214F15Rik	chr8:24996445-24998098	0	0	0	5.79976	0	0	0	0.819692	0	1.80638	0.842583	-0.825587	3.04914	-0.270761	0.786575	NA
ENSMUSG00000109238	chr18	32591135	32595525	-	Gm35060	protein_coding	Gm35060	chr18:32591135-32595525	0	0	0	0	0	3.25474	0	0	0	0	0.325474	2.20002	3.14448	0.699647	0.484148	NA
ENSMUSG00000109241	chr8	4441725	4442133	+	Gm7434	processed_pseudogene	Gm7434	chr8:4441725-4442133	1.37046	1.80489	0	0.644418	0.629849	3.25474	5.28419	1.63938	2.60227	2.70957	1.99398	1.7456	1.1597	1.50521	0.132269	NA
ENSMUSG00000109248	chr7	83449629	83483807	-	Gm44993	lncRNA	Gm44993	chr7:83449629-83483807	0	0	0	0	2.5194	0	0	0	0	0	0.25194	-1.06915	3.12281	-0.342368	0.732074	NA
ENSMUSG00000109249	chr7	66265069	66268896	-	Gm44610	TEC	Gm44610	chr7:66265069-66268896	0	1.80489	0	0	0	0	0	0	1.30113	0	0.310602	0.293653	3.16075	0.0929062	0.925978	NA
ENSMUSG00000109271	chr8	10788889	10820849	+	Gm39129	lncRNA	Gm39129	chr8:10788889-10820849	0	0	4.84258	0	0	0	0	0	0	0	0.484258	-1.97615	3.07815	-0.641992	0.520878	NA
ENSMUSG00000109286	chr8	9392219	9395126	-	Gm44541	TEC	Gm44541	chr8:9392219-9395126	0	1.80489	0	0	0	0	0	0	0	0	0.180489	-0.283419	3.16075	-0.0896684	0.928551	NA
ENSMUSG00000109290	chr7	83360173	83360927	-	Phgdh-ps1	processed_pseudogene	Phgdh-ps1	chr7:83360173-83360927	0	0	0	0	1.2597	0	0	0	0	0	0.12597	-0.283419	3.16075	-0.0896684	0.928551	NA
ENSMUSG00000109291	chr8	10948168	10950558	-	Gm2814	lncRNA	Gm2814	chr8:10948168-10950558	0	0	0	0.644418	0	0	0	0	0	6.32232	0.696674	2.7193	3.10004	0.877181	0.380388	NA
ENSMUSG00000109301	chr7	19202152	19202474	+	Gm45167	processed_pseudogene	Gm45167	chr7:19202152-19202474	0	0	0	0	0	3.25474	0	0.819692	2.60227	0	0.66767	3.32389	3.09882	1.07263	0.283437	NA
ENSMUSG00000109303	chr7	118367239	118367816	+	Gm44549	lncRNA	Gm44549	chr7:118367239-118367816	0	0.902444	0.807097	0.644418	0.629849	0	5.28419	0	5.20453	7.22551	2.0698	2.57923	1.54789	1.66629	0.0956556	NA
ENSMUSG00000109304	chr7	120228984	120234109	-	Gm45112	TEC	Gm45112	chr7:120228984-120234109	2.74092	0	1.61419	2.57767	0.629849	0	0	0.819692	1.30113	1.80638	1.14898	-0.749462	1.57496	-0.47586	0.634174	NA
ENSMUSG00000109305	chr7	144759561	144761817	-	Smim38	protein_coding	Smim38	chr7:144759561-144761817	0	1.80489	2.42129	3.22209	0	0	0	4.09846	0	0	1.15467	-0.668448	2.47767	-0.269789	0.787323	NA
ENSMUSG00000109317	chr7	48446049	48449157	+	Gm45041	TEC	Gm45041	chr7:48446049-48449157	0	0	0	0	0	0	0	0	0	5.41913	0.541913	3.1095	3.10676	1.00088	0.316884	NA
ENSMUSG00000109325	chr7	23056549	23057494	+	Krt8-ps	processed_pseudogene	Krt8-ps	chr7:23056549-23057494	0.685231	1.80489	0	0	0.629849	0	0	0	0	0	0.311997	-1.33867	3.10659	-0.430913	0.666532	NA
ENSMUSG00000109326	chr7	120103880	120112995	+	Gm9165	processed_pseudogene	Gm9165	chr7:120103880-120112995	0	1.80489	2.42129	0	0	0	0	0.819692	1.30113	0	0.6347	-0.623849	2.80049	-0.222764	0.823719	NA
ENSMUSG00000109327	chr7	88987577	88995496	+	Gm44995	lncRNA	Gm44995	chr7:88987577-88995496	0	4.51222	0	0	0.629849	0	0	0	0	0	0.514207	-2.05521	3.07541	-0.668272	0.50396	NA
ENSMUSG00000109331	chr7	51347664	51348718	+	Gm42402	processed_pseudogene	Gm42402	chr7:51347664-51348718	0	0	0	0.644418	0.629849	0	0	0	0	0	0.127427	-0.283419	3.16075	-0.0896684	0.928551	NA
ENSMUSG00000109338	chr16	76224630	76299797	-	Gm45030	lncRNA	Gm45030	chr16:76224630-76299797	0	0	0	0	0	0	0	0	0	2.70957	0.270957	2.32983	3.14025	0.741925	0.458133	NA
ENSMUSG00000109341	chr7	83987302	83997077	+	Gm30873	lncRNA	Gm30873	chr7:83987302-83997077	1.37046	0	1.61419	0	0	0	0	0	3.9034	0	0.688805	0.512069	3.07463	0.166547	0.867727	NA
ENSMUSG00000109351	chr7	29016194	29018827	-	Gm44632	lncRNA	Gm44632	chr7:29016194-29018827	0	0	0.807097	0	0	0	0	0.819692	0	7.22551	0.88523	3.05643	3.08512	0.990698	0.321833	NA
ENSMUSG00000109355	chr7	18243785	18245555	-	Gm4880	processed_pseudogene	Gm4880	chr7:18243785-18245555	0.685231	0	0	0	0	0	0	0.819692	1.30113	0	0.280606	1.43808	3.14981	0.45656	0.647987	NA
ENSMUSG00000109358	chr8	11340557	11341267	-	Gm44716	TEC	Gm44716	chr8:11340557-11341267	0	0	5.64968	3.22209	0	0	0	0	0	0	0.887177	-2.85878	3.0545	-0.935924	0.349312	NA
ENSMUSG00000109361	chr7	69994986	69995558	-	Gm44946	lncRNA	Gm44946	chr7:69994986-69995558	3.42615	0	0	0	0	4.88212	0	0	10.4091	0	1.87173	2.14998	2.81555	0.763609	0.445101	NA
ENSMUSG00000109363	chr7	67017463	67020728	-	Gm44668	TEC	Gm44668	chr7:67017463-67020728	0	0	0.807097	3.22209	0	0	0	0	0	0	0.402919	-1.73037	3.08769	-0.560408	0.575201	NA
ENSMUSG00000109372	chr8	36232943	36285201	+	Gm19410	protein_coding	Gm19410	chr8:36232943-36285201	0	0	2.42129	0	0	0	0	1.63938	0	0	0.406067	0.0784704	3.12186	0.0251358	0.979947	NA
ENSMUSG00000109374	chr7	107192156	107192713	+	Gm44773	lncRNA	Gm44773	chr7:107192156-107192713	0.685231	0.902444	0	0	0	0	0	0	0	5.41913	0.700681	1.95536	3.10676	0.629389	0.529094	NA
ENSMUSG00000109384	chr7	99645982	99646616	+	Gm17931	processed_pseudogene	Gm17931	chr7:99645982-99646616	0	2.70733	0	0	0	0	0	0	0	0	0.270733	-1.10715	3.12034	-0.354816	0.722728	NA
ENSMUSG00000109388	chr7	71355823	71356360	+	Gm44688	TEC	Gm44688	chr7:71355823-71356360	0	0	0	0.644418	0.629849	0	0	0	0	0	0.127427	-0.283419	3.16075	-0.0896684	0.928551	NA
ENSMUSG00000109392	chr7	120411587	120430416	+	Gm5737	protein_coding	Gm5737	chr7:120411587-120430416	0	0	0	2.57767	0	0	0	0	0	0	0.257767	-1.09812	3.12092	-0.351857	0.724945	NA
ENSMUSG00000109404	chr7	119342078	119343333	-	Gm19963	processed_pseudogene	Gm19963	chr7:119342078-119343333	0.685231	0.902444	0.807097	0.644418	0	1.62737	0	0	0	2.70957	0.737613	0.65937	2.00707	0.328524	0.742515	NA
ENSMUSG00000109407	chr7	68492846	68565764	-	Gm34664	lncRNA	Gm34664	chr7:68492846-68565764	0	0	2.42129	0	0	0	0	0	0	0	0.242129	-0.966915	3.12977	-0.308941	0.757366	NA
ENSMUSG00000109413	chr8	24186020	24187651	+	Gm45165	TEC	Gm45165	chr8:24186020-24187651	13.7046	0	0	0	0	0	0	0	0	0	1.37046	-3.48974	3.04451	-1.14624	0.251695	NA
ENSMUSG00000109428	chr7	81240641	81241776	+	Gm45698	TEC	Gm45698	chr7:81240641-81241776	1.37046	0	0.807097	0	0	0	2.64209	2.45908	0	10.8383	1.8117	2.89607	1.99294	1.45317	0.146178	NA
ENSMUSG00000109436	chr8	8662263	8665862	+	Gm45075	lncRNA	Gm45075	chr8:8662263-8665862	0	0	0	0	0	0	0	0	0	1.80638	0.180638	1.9821	3.15083	0.629072	0.529302	NA
ENSMUSG00000109441	chr7	4911884	4915356	-	Gm44983	lncRNA	Gm44983	chr7:4911884-4915356	0	0	0.807097	0	0	0	0	1.63938	1.30113	0.903188	0.46508	2.11442	2.86744	0.737389	0.460886	NA
ENSMUSG00000109445	chr7	119700833	119702428	-	4930560O18Rik	TEC	4930560O18Rik	chr7:119700833-119702428	1.37046	0	2.42129	0	0	0	0	0	0	0	0.379175	-1.62833	3.09214	-0.526603	0.598469	NA
ENSMUSG00000109448	chr8	4702063	4702477	+	Gm45224	processed_pseudogene	Gm45224	chr8:4702063-4702477	0	0	0.807097	1.93325	3.14925	4.88212	0	5.73784	1.30113	0.903188	1.87139	1.14055	1.49426	0.763286	0.445293	NA
ENSMUSG00000109454	chr7	70562265	70562568	-	Gm34783	processed_pseudogene	Gm34783	chr7:70562265-70562568	0	0	0	0	1.2597	0	0	0	0	0	0.12597	-0.283419	3.16075	-0.0896684	0.928551	NA
ENSMUSG00000109459	chrX	93775004	93788965	+	Gm39526	lncRNA	Gm39526	chrX:93775004-93788965	0	3.60977	0	0	0	0	0	0.819692	0	0	0.442947	-0.954422	3.09666	-0.30821	0.757923	NA
ENSMUSG00000109460	chr7	98970406	98971662	+	Gm45591	lncRNA	Gm45591	chr7:98970406-98971662	3.42615	0	0	0	0	0	0	0	0	0	0.342615	-1.49624	3.09838	-0.482911	0.629159	NA
ENSMUSG00000109464	chr7	67468997	67479366	+	Gm34350	lncRNA	Gm34350	chr7:67468997-67479366	0	0	0	0	0	0	0	0	0	2.70957	0.270957	2.32983	3.14025	0.741925	0.458133	NA
ENSMUSG00000109468	chr7	98790799	98791203	+	Gm45185	TEC	Gm45185	chr7:98790799-98791203	1.37046	1.80489	0	0	0	0	0	0	0	0	0.317535	-1.36232	3.1053	-0.438709	0.660872	NA
ENSMUSG00000109472	chr7	98896811	98898027	-	Gm18943	processed_pseudogene	Gm18943	chr7:98896811-98898027	2.05569	0	3.22839	0.644418	1.88955	0	0	0	1.30113	0	0.911918	-2.10343	2.07238	-1.01498	0.310114	NA
ENSMUSG00000109480	chr8	10979886	10980097	+	Gm45042	processed_pseudogene	Gm45042	chr8:10979886-10980097	1.37046	4.51222	0.807097	3.86651	1.88955	0	0	1.63938	0	0.903188	1.49884	-1.86299	1.48865	-1.25147	0.210763	NA
ENSMUSG00000109481	chr7	91465374	91468762	+	Gm45130	TEC	Gm45130	chr7:91465374-91468762	2.05569	1.80489	0	0.644418	0	1.62737	2.64209	2.45908	3.9034	0	1.51369	1.2288	1.55519	0.790126	0.429454	NA
ENSMUSG00000109482	chr12	72622775	72696435	-	Gm4756	protein_coding	Gm4756	chr12:72622775-72696435	0	0	0	0	0	0	0	0.819692	0	0.903188	0.172288	1.9495	3.15184	0.618527	0.536228	NA
ENSMUSG00000109485	chr7	81439224	81444433	+	Gm45016	lncRNA	Gm45016	chr7:81439224-81444433	0.685231	0.902444	0	0	1.88955	0	2.64209	0	0	0	0.611932	-0.936973	2.76085	-0.339379	0.734325	NA
ENSMUSG00000109488	chr7	7099841	7101027	-	Gm6828	processed_pseudogene	Gm6828	chr7:7099841-7101027	0	0	0	0.644418	1.88955	0	0	0	0	0	0.253397	-1.07643	3.12233	-0.344753	0.73028	NA
ENSMUSG00000109489	chr8	4691465	4692857	+	Gm7451	processed_pseudogene	Gm7451	chr8:4691465-4692857	0	0	0.807097	0.644418	0	0	0	0	0	0	0.145152	-0.283419	3.16075	-0.0896684	0.928551	NA
ENSMUSG00000109491	chr7	44229391	44240048	-	Gm15396	lncRNA	Gm15396	chr7:44229391-44240048	0	0	0	0	0.629849	0	0	0	0	1.80638	0.243623	1.40503	3.15083	0.445924	0.655652	NA
ENSMUSG00000109509	chr7	30184125	30184522	-	Rps12-ps4	processed_pseudogene	Rps12-ps4	chr7:30184125-30184522	6.85231	5.41466	4.03548	3.86651	3.7791	8.13686	147.957	12.2954	11.7102	19.8701	22.3918	3.02691	0.83023	3.64586	NA	NA
ENSMUSG00000109528	chr2	111810201	111820626	-	Olfr1309	protein_coding	Olfr1309	chr2:111810201-111820626	0	0	0	0	1.2597	0	0	0	0	0	0.12597	-0.283419	3.16075	-0.0896684	0.928551	NA
ENSMUSG00000109532	chr7	70520660	70723093	+	Gm42397	lncRNA	Gm42397	chr7:70520660-70723093	0	0	0	0	0	0	0	0	3.9034	0.903188	0.480659	2.93076	3.114	0.941153	0.346626	NA
ENSMUSG00000109539	chr7	66918653	66921990	-	Gm44667	TEC	Gm44667	chr7:66918653-66921990	6.16708	5.41466	0	0	3.14925	0	0	2.45908	0	0.903188	1.80933	-1.85703	1.95888	-0.948007	0.343126	NA
ENSMUSG00000109549	chr7	5057470	5057999	+	Gm38941	unitary_pseudogene	Gm38941	chr7:5057470-5057999	0	1.80489	0.807097	0	0	0	0	0	0	0	0.261198	-1.06147	3.12332	-0.339852	0.733968	NA
ENSMUSG00000109556	chr6	82780749	82782064	-	Gm38843	lncRNA	Gm38843	chr6:82780749-82782064	2.74092	0	0	0	0	0	13.2105	0	0	0	1.59514	2.19477	3.01903	0.726978	0.46724	NA
ENSMUSG00000109558	chr7	67287512	67287903	+	Gm45100	processed_pseudogene	Gm45100	chr7:67287512-67287903	0	0	0	0	2.5194	0	0	0	0	0	0.25194	-1.06915	3.12281	-0.342368	0.732074	NA
ENSMUSG00000109560	chr7	100173222	100173835	+	Gm8463	processed_pseudogene	Gm8463	chr7:100173222-100173835	0	0	0	0	0	3.25474	0	0	0	0.903188	0.415793	2.72521	3.12343	0.872508	0.382931	NA
ENSMUSG00000109572	chr5	34445943	34484671	+	Cfap99	protein_coding	Cfap99	chr5:34445943-34484671	0	0	0	0	0	6.50949	0	0	0	0	0.650949	3.26963	3.10095	1.05439	0.291702	NA
ENSMUSG00000109574	chr7	92057391	92060582	+	B230206I08Rik	TEC	B230206I08Rik	chr7:92057391-92060582	0	0	0	0	0	9.76423	0	0	0	0.903188	1.06674	3.98866	3.07251	1.29818	0.194226	NA
ENSMUSG00000109580	chr8	34974360	34974818	+	Gm8268	processed_pseudogene	Gm8268	chr8:34974360-34974818	0	0.902444	0	1.28884	0.629849	1.62737	0	0.819692	0	0.903188	0.617138	0.389171	2.03643	0.191104	0.848444	NA
ENSMUSG00000109583	chr8	79680554	79740748	+	Gm39204	lncRNA	Gm39204	chr8:79680554-79740748	0.685231	0	0	0	0	0	0	0.819692	0	0	0.150492	0.870722	3.16075	0.27548	0.782948	NA
ENSMUSG00000109584	chr8	81497319	81498299	+	Gm7997	processed_pseudogene	Gm7997	chr8:81497319-81498299	0	0.902444	0	1.28884	3.14925	3.25474	0	3.27877	6.50566	0	1.83797	1.29338	1.67855	0.770537	0.440982	NA
ENSMUSG00000109585	chr8	58094551	58096856	-	Gm45358	TEC	Gm45358	chr8:58094551-58096856	0	0	3.22839	0	8.81789	0	0	2.45908	0	0	1.45054	-1.92405	2.93713	-0.655078	0.512418	NA
ENSMUSG00000109590	chr9	10904349	10907823	+	Gm32710	lncRNA	Gm32710	chr9:10904349-10907823	0	0	0	0	1.2597	4.88212	0	0	1.30113	0	0.744295	2.05681	3.10301	0.662844	0.50743	NA
ENSMUSG00000109593	chr8	80854822	80865296	-	Gm45431	lncRNA	Gm45431	chr8:80854822-80865296	0	0	0	0	0	4.88212	0	0	0	0	0.488212	2.9067	3.11504	0.933118	0.350759	NA
ENSMUSG00000109602	chr7	45391472	45399681	+	Gm31597	lncRNA	Gm31597	chr7:45391472-45399681	6.16708	0.902444	0	0.644418	0	0	0	0	0	0.903188	0.861713	-2.08421	2.67028	-0.780523	0.435083	NA
ENSMUSG00000109603	chr8	27498494	27502931	+	Gm32389	lncRNA	Gm32389	chr8:27498494-27502931	3.42615	2.70733	0	0	0	0	0	0	0	0	0.613349	-2.32215	3.06716	-0.757103	0.448988	NA
ENSMUSG00000109609	chr7	105061926	105063180	-	Gm4972	processed_pseudogene	Gm4972	chr7:105061926-105063180	0	0	0	0.644418	1.88955	0	0	0	0	0	0.253397	-1.07643	3.12233	-0.344753	0.73028	NA
ENSMUSG00000109610	chr8	61833542	61834421	-	Gm7432	processed_pseudogene	Gm7432	chr8:61833542-61834421	1.37046	0.902444	0.807097	0.644418	3.7791	0	5.28419	2.45908	0	2.70957	1.79563	0.388639	1.33852	0.290349	0.771549	NA
ENSMUSG00000109614	chr8	31493935	31494332	+	Gm45252	processed_pseudogene	Gm45252	chr8:31493935-31494332	0	0	3.22839	0	0	0	5.28419	0	1.30113	0.903188	1.07169	1.1455	2.63078	0.435422	0.663256	NA
ENSMUSG00000109617	chr8	13795875	13797478	-	Gm7669	processed_pseudogene	Gm7669	chr8:13795875-13797478	0	0	2.42129	0.644418	0.629849	0	0	0	0	3.61275	0.730831	0.16991	2.74012	0.0620084	0.950556	NA
ENSMUSG00000109618	chr7	102334652	102335426	-	Gm45527	TEC	Gm45527	chr7:102334652-102335426	0	7.21955	0	0	8.18804	1.62737	0	4.09846	0	0	2.11334	-1.34582	2.37299	-0.567139	0.57062	NA
ENSMUSG00000109620	chr8	65546241	65546695	-	Gm48810	processed_pseudogene	Gm48810	chr8:65546241-65546695	0	0	0	0	0	0	0	0.819692	0	2.70957	0.352926	2.60036	3.12969	0.830869	0.406048	NA
ENSMUSG00000109628	chr7	140485926	140487896	+	BC024386	lncRNA	BC024386	chr7:140485926-140487896	1.37046	0	0	0	1.88955	0	5.28419	0	3.9034	0.903188	1.33508	1.52531	2.08081	0.733034	0.463537	NA
ENSMUSG00000109629	chr8	57856138	57868087	+	Gm34099	lncRNA	Gm34099	chr8:57856138-57868087	2.74092	0.902444	2.42129	8.37744	1.88955	0	0	1.63938	0	0.903188	1.88742	-2.26857	1.46345	-1.55015	0.121105	NA
ENSMUSG00000109632	chr7	45246563	45248993	+	Gm31479	lncRNA	Gm31479	chr7:45246563-45248993	0	0	0	0	0	0	0	0	7.8068	0	0.78068	3.55737	3.08824	1.15191	0.249358	NA
ENSMUSG00000109633	chr7	135933944	135951144	-	C230079O03Rik	lncRNA	C230079O03Rik	chr7:135933944-135951144	2.05569	0	0	0.644418	0	0	0	0	0	5.41913	0.811924	1.08178	3.06245	0.353241	0.723908	NA
ENSMUSG00000109634	chr7	46699636	46700044	-	Gm45474	lncRNA	Gm45474	chr7:46699636-46700044	1.37046	0	0	1.28884	0	0	0	0	3.9034	0	0.65627	0.658794	3.08351	0.213651	0.83082	NA
ENSMUSG00000109635	chr7	133349352	133354767	+	Gm45670	lncRNA	Gm45670	chr7:133349352-133354767	2.74092	0	0	3.22209	0	0	0	0.819692	0	0	0.678271	-1.7176	3.06794	-0.559855	0.575578	NA
ENSMUSG00000109636	chr8	58149756	58152496	+	Gm45644	TEC	Gm45644	chr8:58149756-58152496	0	0	0	0	0	0	5.28419	0	0	0	0.528419	2.20002	3.14448	0.699647	0.484148	NA
ENSMUSG00000109648	chr8	29598864	29602804	-	Svet1	TEC	Svet1	chr8:29598864-29602804	0	0.902444	4.03548	0.644418	2.5194	0	0	1.63938	2.60227	0	1.23434	-0.781916	1.80688	-0.432744	0.665201	NA
ENSMUSG00000109649	chr14	14509136	14512485	-	Gm45521	protein_coding	Gm45521	chr14:14509136-14512485	0	0.902444	2.42129	0	0	0	0	0	0	0	0.332373	-1.42377	3.10205	-0.458979	0.646249	NA
ENSMUSG00000109656	chr7	101000479	101003646	-	Gm45548	TEC	Gm45548	chr7:101000479-101003646	8.908	0	0	0	0	3.25474	0	0	0	0	1.21627	-1.5402	3.03745	-0.507071	0.612105	NA
ENSMUSG00000109658	chr8	41136535	41136686	-	Gm45660	processed_pseudogene	Gm45660	chr8:41136535-41136686	2.05569	0	0	0	0	0	0	0	0	0.903188	0.295888	-0.203822	3.14186	-0.0648731	0.948275	NA
ENSMUSG00000109663	chr7	46481887	46482302	+	Gm5331	processed_pseudogene	Gm5331	chr7:46481887-46482302	0.685231	0.902444	1.61419	1.28884	0.629849	3.25474	0	1.63938	2.60227	2.70957	1.53265	1.07192	1.19182	0.899393	0.368443	NA
ENSMUSG00000109669	chr8	93580280	93582962	-	Gm45472	lncRNA	Gm45472	chr8:93580280-93582962	6.16708	0	0	0.644418	0	6.50949	0	0	0	1.80638	1.51274	0.276427	2.50761	0.110235	0.912223	NA
ENSMUSG00000109673	chr7	45583273	45583584	+	Gm9712	processed_pseudogene	Gm9712	chr7:45583273-45583584	0	0	0	0	0	1.62737	2.64209	0	0	0	0.426947	2.20002	3.14448	0.699647	0.484148	NA
ENSMUSG00000109675	chr9	48329620	48343259	+	Nxpe1-ps	transcribed_unprocessed_pseudogene	Nxpe1-ps	chr9:48329620-48343259	2.05569	0.902444	0	0	3.14925	3.25474	0	4.91815	0	0.903188	1.51835	0.620283	1.75062	0.354321	0.723098	NA
ENSMUSG00000109687	chr8	62939825	62941522	-	Hspd1-ps2	processed_pseudogene	Hspd1-ps2	chr8:62939825-62941522	0.685231	0	0.807097	0	0	0	0	0	1.30113	0	0.279346	0.293653	3.16075	0.0929062	0.925978	NA
ENSMUSG00000109689	chr8	27235956	27250589	-	Gm45646	lncRNA	Gm45646	chr8:27235956-27250589	0	0	0	0	0	0	18.4947	0	0	0	1.84947	4.74495	3.05383	1.55377	0.12024	NA
ENSMUSG00000109690	chr7	139965677	139966257	-	Gm6376	processed_pseudogene	Gm6376	chr7:139965677-139966257	1.37046	0	0	0	0	0	0	0	0	0	0.137046	-0.283419	3.16075	-0.0896684	0.928551	NA
ENSMUSG00000109693	chr8	61528398	61530080	+	Gm45483	TEC	Gm45483	chr8:61528398-61530080	0	0	0	0	0.629849	4.88212	2.64209	0	0	2.70957	1.08636	3.3329	2.42541	1.37416	0.169393	NA
ENSMUSG00000109695	chr19	5562555	5600396	+	Gm31166	transcribed_processed_pseudogene	Gm31166	chr19:5562555-5600396	2.74092	3.60977	1.61419	0	0	0	0	0	0	0	0.796489	-2.69787	3.05782	-0.882284	0.377623	NA
ENSMUSG00000109698	chr8	35834903	35843546	-	Gm45469	lncRNA	Gm45469	chr8:35834903-35843546	0	0	1.61419	0	0	0	0	0	0	0	0.161419	-0.283419	3.16075	-0.0896684	0.928551	NA
ENSMUSG00000109700	chr7	110289369	110298941	-	Gm21123	lncRNA	Gm21123	chr7:110289369-110298941	1.37046	0	0	0	0	0	0	4.09846	0	0	0.546892	1.63007	3.12059	0.522358	0.601421	NA
ENSMUSG00000109701	chr8	103998022	104066762	+	Gm32531	lncRNA	Gm32531	chr8:103998022-104066762	1.37046	1.80489	0	0.644418	0	0	0	0	0	2.70957	0.652933	-0.169889	2.77521	-0.0612166	0.951187	NA
ENSMUSG00000109703	chr7	140631501	140632935	+	Gm45299	transcribed_processed_pseudogene	Gm45299	chr7:140631501-140632935	0	0	0	0	0	0	0	0	0	9.03188	0.903188	3.79552	3.079	1.23271	0.217683	NA
ENSMUSG00000109706	chr8	87641784	87642142	+	Fth-ps3	processed_pseudogene	Fth-ps3	chr8:87641784-87642142	0	0	0	0	0.629849	0	7.92628	0.819692	1.30113	0.903188	1.15801	3.3509	2.11237	1.58632	0.112666	NA
ENSMUSG00000109707	chr7	12828918	12829324	+	Gm4270	processed_pseudogene	Gm4270	chr7:12828918-12829324	0	0.902444	0	0	0	0	0	0	0	0.903188	0.180563	0.870722	3.16075	0.27548	0.782948	NA
ENSMUSG00000109711	chr8	65544966	65545198	-	Gm45445	processed_pseudogene	Gm45445	chr8:65544966-65545198	0	0	0	0	0	0	0	0.819692	0	0.903188	0.172288	1.9495	3.15184	0.618527	0.536228	NA
ENSMUSG00000109712	chr7	103871539	103871988	-	Gm8667	processed_pseudogene	Gm8667	chr7:103871539-103871988	0	0	0	0	0	0	5.28419	1.63938	0	0	0.692357	3.29869	3.09996	1.06411	0.287281	NA
ENSMUSG00000109717	chr8	35434427	35447028	-	Gm34368	lncRNA	Gm34368	chr8:35434427-35447028	2.74092	0	5.64968	3.22209	0	0	0	1.63938	0	0	1.32521	-2.19509	2.36343	-0.928772	0.353007	NA
ENSMUSG00000109721	chr7	136522669	136525221	+	Gm45280	TEC	Gm45280	chr7:136522669-136525221	0	0	4.03548	0	0	0	0	0	0	0	0.403548	-1.71119	3.0885	-0.554052	0.579543	NA
ENSMUSG00000109733	chr2	19432856	19435254	+	Gm33940	lncRNA	Gm33940	chr2:19432856-19435254	0	3.60977	0	0	1.88955	0	0	0	0	0	0.549932	-2.16077	3.07196	-0.703383	0.481817	NA
ENSMUSG00000109735	chr7	105131133	105132449	+	Gm45667	TEC	Gm45667	chr7:105131133-105132449	0	0	2.42129	0	3.14925	0	0	0	0	0	0.557054	-2.19175	3.071	-0.713692	0.475418	NA
ENSMUSG00000109740	chr8	62999979	63000865	-	Gm7561	processed_pseudogene	Gm7561	chr8:62999979-63000865	0	0	1.61419	1.28884	1.88955	0	0	0	0	1.80638	0.659896	-0.866105	2.68904	-0.322087	0.747386	NA
ENSMUSG00000109744	chr8	63432254	63436789	+	Gm45461	TEC	Gm45461	chr8:63432254-63436789	4.11139	0	0	0	0	0	0	0	0	0	0.411139	-1.75794	3.08654	-0.569551	0.568983	NA
ENSMUSG00000109757	chr8	15927663	15928196	+	Gm7128	processed_pseudogene	Gm7128	chr8:15927663-15928196	0.685231	0	0.807097	0	1.2597	4.88212	0	1.63938	2.60227	1.80638	1.36822	1.98655	1.50537	1.31964	0.186955	NA
ENSMUSG00000109765	chr9	22078774	22081948	+	Gm18227	unprocessed_pseudogene	Gm18227	chr9:22078774-22081948	0	0	0	0	0	0	0	10.656	0	0	1.0656	4.03391	3.0711	1.3135	0.189013	NA
ENSMUSG00000109768	chr8	79504630	79504846	-	Gm45446	processed_pseudogene	Gm45446	chr8:79504630-79504846	0	0.902444	0	0.644418	0	0	0	0	0	0	0.154686	-0.283419	3.16075	-0.0896684	0.928551	NA
ENSMUSG00000109770	chr15	92899704	92904898	+	Gm30085	lncRNA	Gm30085	chr15:92899704-92904898	0	0	0	0	0	0	0	0	0	1.80638	0.180638	1.9821	3.15083	0.629072	0.529302	NA
ENSMUSG00000109775	chr8	99772558	99776041	-	Gm45297	TEC	Gm45297	chr8:99772558-99776041	0	0	0	0	0	1.62737	0	0	0	4.51594	0.614331	3.24506	3.10181	1.04618	0.295477	NA
ENSMUSG00000109776	chr10	78582963	78603419	+	Gm30400	lncRNA	Gm30400	chr10:78582963-78603419	0	10.8293	0	0	3.14925	0	0	0	0	5.41913	1.93977	-1.26704	2.84538	-0.445298	0.656104	NA
ENSMUSG00000109784	chr8	18912211	18916159	+	Gm45493	TEC	Gm45493	chr8:18912211-18916159	0	0	0	1.28884	0	0	0	0	0	0	0.128884	-0.283419	3.16075	-0.0896684	0.928551	NA
ENSMUSG00000109789	chr8	40171720	40174007	-	Gm2033	processed_pseudogene	Gm2033	chr8:40171720-40174007	0	1.80489	0	0	0	0	0	0	0	0	0.180489	-0.283419	3.16075	-0.0896684	0.928551	NA
ENSMUSG00000109793	chr8	23448222	23448457	-	Gm10043	processed_pseudogene	Gm10043	chr8:23448222-23448457	0.685231	0	0	0.644418	0	3.25474	0	0.819692	0	1.80638	0.721046	2.0258	2.24397	0.902774	0.366646	NA
ENSMUSG00000109799	chr7	109876988	109880734	-	Gm45515	lncRNA	Gm45515	chr7:109876988-109880734	0	1.80489	0	2.57767	0	0	0	0.819692	2.60227	0	0.780452	-0.17666	2.69565	-0.0655353	0.947748	NA
ENSMUSG00000109813	chr2	111130979	111139388	+	Olfr1279	protein_coding	Olfr1279	chr2:111130979-111139388	0	0.902444	0	0	0	4.88212	0	0	0	1.80638	0.759094	2.74659	3.09883	0.886332	0.375439	NA
ENSMUSG00000109815	chr8	40469754	40471289	+	Gm7082	processed_pseudogene	Gm7082	chr8:40469754-40471289	0	0	0	0	0.629849	0	0	0.819692	0	0	0.144954	0.870722	3.16075	0.27548	0.782948	NA
ENSMUSG00000109821	chr7	104341504	104342639	-	Gm6593	processed_pseudogene	Gm6593	chr7:104341504-104342639	0.685231	2.70733	0.807097	1.28884	1.2597	0	0	0	1.30113	0.903188	0.895252	-1.282	1.65462	-0.774801	0.438458	NA
ENSMUSG00000109827	chr8	39751020	39821309	+	Gm6213	lncRNA	Gm6213	chr8:39751020-39821309	0	2.70733	4.03548	0	0	4.88212	0	0	0	5.41913	1.70441	0.64844	2.39394	0.270867	0.786493	NA
ENSMUSG00000109828	chr8	91985065	91987163	-	Gm45662	TEC	Gm45662	chr8:91985065-91987163	0	0	0	0	0	0	0	0	11.7102	0	1.17102	4.13924	3.068	1.34917	0.177284	NA
ENSMUSG00000109830	chr7	12884403	12885508	-	Gm7965	processed_pseudogene	Gm7965	chr7:12884403-12885508	0	0.902444	0.807097	0	0	0	0	0.819692	0	0	0.252923	0.293653	3.16075	0.0929062	0.925978	NA
ENSMUSG00000109834	chr7	137663734	137664332	+	Gm5650	processed_pseudogene	Gm5650	chr7:137663734-137664332	0	0.902444	0.807097	0.644418	0.629849	0	0	0	0	1.80638	0.479019	-0.163796	2.46929	-0.0663333	0.947112	NA
ENSMUSG00000109844	chr9	47153623	47279947	-	Gm31816	lncRNA	Gm31816	chr9:47153623-47279947	0	0	0	0	0	3.25474	0	4.09846	5.20453	0.903188	1.34609	4.35761	2.13744	2.03871	0.0414789	NA
ENSMUSG00000109847	chr7	136800216	136803451	+	Gm45278	lncRNA	Gm45278	chr7:136800216-136803451	0	1.80489	0	0	0	0	0	13.9348	0	4.51594	2.02556	3.66363	2.64477	1.38524	0.16598	NA
ENSMUSG00000109849	chr14	27560121	27598174	-	Gm45645	lncRNA	Gm45645	chr14:27560121-27598174	0	0	0	1.28884	0	0	0	0	0	0	0.128884	-0.283419	3.16075	-0.0896684	0.928551	NA
ENSMUSG00000109851	chr8	80216369	80216815	-	Gm39288	processed_pseudogene	Gm39288	chr8:80216369-80216815	0	0	0	1.28884	0.629849	1.62737	2.64209	0	0	0.903188	0.709134	1.14015	2.33138	0.489044	0.624811	NA
ENSMUSG00000109863	chr8	91619782	91621266	+	Gm45643	TEC	Gm45643	chr8:91619782-91621266	2.05569	0	0	0	0	0	0	0.819692	0	0	0.287538	-0.203822	3.14186	-0.0648731	0.948275	NA
ENSMUSG00000109877	chr2	154916100	154941430	+	Gm45609	lncRNA	Gm45609	chr2:154916100-154941430	0	0.902444	4.84258	0	0.629849	0	0	1.63938	1.30113	0	0.931539	-0.834711	2.27091	-0.367567	0.713196	NA
ENSMUSG00000109879	chr8	65260290	65261790	-	Gm10997	TEC	Gm10997	chr8:65260290-65261790	0	0	0.807097	2.57767	0	0	0	0	0	0	0.338477	-1.47931	3.09922	-0.477318	0.633136	NA
ENSMUSG00000109893	chr8	83474244	83484616	+	Gm9655	processed_pseudogene	Gm9655	chr8:83474244-83484616	0	0	0.807097	0.644418	0.629849	1.62737	0	0.819692	0	0	0.452843	0.348674	2.48624	0.140241	0.888469	NA
ENSMUSG00000109894	chr7	136258937	136259802	+	Gm5904	processed_pseudogene	Gm5904	chr7:136258937-136259802	2.05569	1.80489	0.807097	0.644418	0	0	0	0	0	0.903188	0.621528	-1.53356	2.2918	-0.669152	0.503398	NA
ENSMUSG00000109897	chr8	52332597	52333232	+	Gm6458	processed_pseudogene	Gm6458	chr8:52332597-52333232	0	0	0	1.28884	0	0	0	0	0	0	0.128884	-0.283419	3.16075	-0.0896684	0.928551	NA
ENSMUSG00000109902	chr8	46615126	46616283	+	Gm45693	TEC	Gm45693	chr8:46615126-46616283	1.37046	0.902444	0	0	0	0	0	9.01661	0	0	1.12895	2.04352	3.05316	0.669314	0.503295	NA
ENSMUSG00000109905	chr7	139354629	139355095	+	Gm7380	processed_pseudogene	Gm7380	chr7:139354629-139355095	2.74092	0.902444	0	3.22209	1.2597	0	2.64209	1.63938	0	0	1.24066	-1.17063	1.76269	-0.664113	0.506618	NA
ENSMUSG00000109907	chr8	50271971	50402041	+	Gm45321	lncRNA	Gm45321	chr8:50271971-50402041	0	0	0	0	0	0	0	0	0	1.80638	0.180638	1.9821	3.15083	0.629072	0.529302	NA
ENSMUSG00000109930	chr8	61069449	61085765	-	Gm34730	lncRNA	Gm34730	chr8:61069449-61085765	0	2.70733	0	1.93325	0.629849	0	0	0	3.9034	0	0.917383	-0.309387	2.62239	-0.117979	0.906085	NA
ENSMUSG00000109931	chr2	128443684	128451550	-	Gm39929	lncRNA	Gm39929	chr2:128443684-128451550	0	4.51222	0	3.86651	2.5194	0	0	0	0	8.1287	1.90268	-0.354993	2.33078	-0.152307	0.878945	NA
ENSMUSG00000109935	chr8	65583684	65584966	-	Gm7619	processed_pseudogene	Gm7619	chr8:65583684-65584966	0	0.902444	0	1.28884	0.629849	0	0	0.819692	1.30113	2.70957	0.765152	0.921367	1.94383	0.473997	0.635502	NA
ENSMUSG00000109938	chr8	22897557	22897837	+	Gm6009	processed_pseudogene	Gm6009	chr8:22897557-22897837	0	3.60977	0	0	0	0	0	0	0	5.41913	0.902891	0.707288	3.04154	0.232543	0.816117	NA
ENSMUSG00000109947	chr7	44740832	44747744	+	Gm45669	lncRNA	Gm45669	chr7:44740832-44747744	0.685231	0	0	0	0	0	0	0	2.60227	1.80638	0.509387	2.25815	3.11823	0.724178	0.468957	NA
ENSMUSG00000109953	chr8	27769468	27771098	+	5430430B14Rik	TEC	5430430B14Rik	chr8:27769468-27771098	0	0	0	1.93325	0	0	0	0	0	0	0.193325	-0.717068	3.14573	-0.22795	0.819685	NA
ENSMUSG00000109957	chr8	123065909	123069839	+	Gm45353	lncRNA	Gm45353	chr8:123065909-123069839	0	0	0	0	0	1.62737	2.64209	3.27877	0	0	0.754823	3.48351	3.09141	1.12684	0.259812	NA
ENSMUSG00000109959	chr7	112892150	112894544	-	Gm45355	lncRNA	Gm45355	chr7:112892150-112894544	2.05569	0	0	0	0	0	0	0	0	0	0.205569	-0.780895	3.14186	-0.248545	0.803712	NA
ENSMUSG00000109962	chr7	45995194	45998797	-	1700025L06Rik	lncRNA	1700025L06Rik	chr7:45995194-45998797	0	0	1.61419	0	0	0	0	0	0	0	0.161419	-0.283419	3.16075	-0.0896684	0.928551	NA
ENSMUSG00000109970	chr8	89447706	89448236	-	Gm17995	processed_pseudogene	Gm17995	chr8:89447706-89448236	0	0	0	0	0.629849	0	2.64209	0	0	0	0.327194	0.870722	3.16075	0.27548	0.782948	NA
ENSMUSG00000109982	chr8	14115787	14117818	-	Gm45520	TEC	Gm45520	chr8:14115787-14117818	3.42615	0	0	0	0	0	0	0	0	0	0.342615	-1.49624	3.09838	-0.482911	0.629159	NA
ENSMUSG00000109996	chr8	26918308	26925741	-	Gm31898	lncRNA	Gm31898	chr8:26918308-26925741	0	0	0	3.22209	0.629849	0	0	0	15.6136	0	1.94655	2.00942	2.87798	0.698205	0.485049	NA
ENSMUSG00000109997	chr8	103432680	103433422	-	9430099M06Rik	TEC	9430099M06Rik	chr8:103432680-103433422	0	0	0	0	0	14.6463	0	0	0	2.70957	1.73559	4.69614	3.05477	1.53731	0.124217	NA
ENSMUSG00000110000	chr8	57313602	57341928	-	Gm33501	lncRNA	Gm33501	chr8:57313602-57341928	0	3.60977	0	0	0	0	0	0	0	0	0.360977	-1.53149	3.09666	-0.494563	0.620909	NA
ENSMUSG00000110003	chr7	9652794	9653070	+	Gm45403	processed_pseudogene	Gm45403	chr7:9652794-9653070	0	0	0	0.644418	0	0	0	0	1.30113	0	0.194555	0.870722	3.16075	0.27548	0.782948	NA
ENSMUSG00000110009	chr7	112699374	112741230	-	4930543E12Rik	lncRNA	4930543E12Rik	chr7:112699374-112741230	6.85231	0	0	0	0	0	0	0	0	0	0.685231	-2.49205	3.06264	-0.813695	0.41582	NA
ENSMUSG00000110018	chr15	5525746	5624465	+	5430437J10Rik	transcribed_processed_pseudogene	5430437J10Rik	chr15:5525746-5624465	4.11139	0	0	0	0	0	0	0	0	0	0.411139	-1.75794	3.08654	-0.569551	0.568983	NA
ENSMUSG00000110019	chr8	104797780	104798367	+	Gm8748	processed_pseudogene	Gm8748	chr8:104797780-104798367	0	0	0	0	0	0	2.64209	0	0	0.903188	0.354528	2.05715	3.14855	0.653364	0.513522	NA
ENSMUSG00000110050	chr8	50842126	50843132	+	Gm45259	TEC	Gm45259	chr8:50842126-50843132	0	0	0	0	1.2597	0	0	0	0	0	0.12597	-0.283419	3.16075	-0.0896684	0.928551	NA
ENSMUSG00000110057	chr8	79212662	79213039	-	Gm2225	processed_pseudogene	Gm2225	chr8:79212662-79213039	0	0	0.807097	0	0.629849	3.25474	0	3.27877	1.30113	1.80638	1.1078	2.75429	1.76243	1.56278	0.118104	NA
ENSMUSG00000110060	chr7	45853972	45857625	+	Gm9860	TEC	Gm9860	chr7:45853972-45857625	2.74092	0	0	0	0	0	0	0	0	0	0.274092	-1.17622	3.11601	-0.377474	0.705821	NA
ENSMUSG00000110062	chr7	110365883	110368552	-	B430319F04Rik	TEC	B430319F04Rik	chr7:110365883-110368552	2.74092	7.21955	1.61419	2.57767	0	0	0	0	0	0	1.41523	-3.52641	2.1787	-1.61859	0.105536	NA
ENSMUSG00000110067	chr4	142557065	142800336	-	6330411D24Rik	protein_coding	6330411D24Rik	chr4:142557065-142800336	0	0	0	0	1.2597	0	0	0	0	0	0.12597	-0.283419	3.16075	-0.0896684	0.928551	NA
ENSMUSG00000110068	chr8	92305915	92308017	+	Gm45294	TEC	Gm45294	chr8:92305915-92308017	0	1.80489	0	0	0	0	0	0	5.20453	0	0.700942	1.86646	3.11026	0.600097	0.548442	NA
ENSMUSG00000110069	chr8	103261276	103261522	+	Gm45422	processed_pseudogene	Gm45422	chr8:103261276-103261522	0	0.902444	0	1.93325	1.2597	0	0	0.819692	1.30113	0	0.621622	-0.612511	2.31666	-0.264394	0.791476	NA
ENSMUSG00000110073	chr8	92416380	92416740	+	Gm2875	processed_pseudogene	Gm2875	chr8:92416380-92416740	2.05569	0.902444	1.61419	0.644418	1.2597	0	7.92628	0	0	1.80638	1.62091	0.368361	1.56929	0.234731	0.814417	NA
ENSMUSG00000110077	chr7	105272023	105273911	-	Gm45632	TEC	Gm45632	chr7:105272023-105273911	0	0	0	0	0	0	2.64209	0	0	5.41913	0.806122	3.59227	3.08679	1.16375	0.244524	NA
ENSMUSG00000110078	chr7	135452436	135456177	-	Gm45241	lncRNA	Gm45241	chr7:135452436-135456177	0	0	0	0	0	0	0	0	0	9.03188	0.903188	3.79552	3.079	1.23271	0.217683	NA
ENSMUSG00000110081	chr8	27509481	27510121	-	Gm19164	processed_pseudogene	Gm19164	chr8:27509481-27510121	4.11139	0	0.807097	0	0	0	0	0	0	0	0.491848	-2.01269	3.07686	-0.654138	0.513023	NA
ENSMUSG00000110085	chr8	51906429	51907306	+	Gm17911	processed_pseudogene	Gm17911	chr8:51906429-51907306	0	0	0.807097	1.93325	0	1.62737	2.64209	0.819692	0	0	0.782951	0.650244	2.30811	0.281721	0.778157	NA
ENSMUSG00000110086	chr13	56900183	56901640	-	Gm45623	protein_coding	Gm45623	chr13:56900183-56901640	0	0	0	0	0	0	0	14.7545	0	0	1.47545	4.49336	3.05902	1.46889	0.141863	NA
ENSMUSG00000110087	chr7	46434169	46434970	-	Gm45309	lncRNA	Gm45309	chr7:46434169-46434970	4.79662	0	0.807097	2.57767	3.14925	0	0	0	3.9034	0	1.5234	-1.44336	1.9815	-0.728417	0.466358	NA
ENSMUSG00000110089	chr8	91937197	91951295	+	Gm36243	lncRNA	Gm36243	chr8:91937197-91951295	0.685231	0	0	0	0	0	0	0	0	3.61275	0.429798	2.04756	3.12851	0.654482	0.512801	NA
ENSMUSG00000110144	chr7	45199957	45201039	-	Gm45564	lncRNA	Gm45564	chr7:45199957-45201039	0	0	0	1.93325	0	0	0	0	0	0.903188	0.283644	-0.139995	3.14573	-0.0445031	0.964503	NA
ENSMUSG00000110150	chr7	101595168	101595720	-	Gm8523	processed_pseudogene	Gm8523	chr7:101595168-101595720	0	0	0	0.644418	1.88955	0	2.64209	0	1.30113	0	0.647719	0.235813	2.78643	0.0846289	0.932556	NA
ENSMUSG00000110153	chr8	39657058	39657500	+	Gm17766	processed_pseudogene	Gm17766	chr8:39657058-39657500	0	0	0	0	0	0	0	2.45908	0	0	0.245908	2.24967	3.14314	0.715741	0.474151	NA
ENSMUSG00000110166	chr8	91574661	91576474	-	Gm45641	lncRNA	Gm45641	chr8:91574661-91576474	0	1.80489	2.42129	0	0	0	0	0	0	0	0.422618	-1.77191	3.08596	-0.574183	0.565844	NA
ENSMUSG00000110167	chr7	134502398	134506018	+	Gm45532	TEC	Gm45532	chr7:134502398-134506018	3.42615	0	0	0	0	0	5.28419	8.19692	1.30113	0.903188	1.91116	2.17625	2.0199	1.0774	0.2813	NA
ENSMUSG00000110172	chr8	25889035	25917452	+	Gm39147	transcribed_processed_pseudogene	Gm39147	chr8:25889035-25917452	0	0.902444	0.807097	1.93325	1.88955	0	0	0.819692	2.60227	0.903188	0.985749	-0.222237	1.64298	-0.135265	0.892403	NA
ENSMUSG00000110175	chr7	102026779	102027544	-	Gm18255	processed_pseudogene	Gm18255	chr7:102026779-102027544	0.685231	0	0	0.644418	2.5194	0	0	0	0	0	0.384905	-1.67061	3.09026	-0.540605	0.58878	NA
ENSMUSG00000110177	chr8	11743041	11744484	-	Gm6524	processed_pseudogene	Gm6524	chr8:11743041-11744484	1.37046	0	0.807097	0.644418	0	0	0	0	1.30113	0.903188	0.50263	-0.0338706	2.43325	-0.0139199	0.988894	NA
ENSMUSG00000110179	chr8	46752167	46778711	+	Gm39168	lncRNA	Gm39168	chr8:46752167-46778711	0	0	0	0	0	0	0	0	0	2.70957	0.270957	2.32983	3.14025	0.741925	0.458133	NA
ENSMUSG00000110183	chr8	26513437	26522281	+	Gm45411	lncRNA	Gm45411	chr8:26513437-26522281	0	0.902444	0	0	0	0	0	0	0	1.80638	0.270882	1.40503	3.15083	0.445924	0.655652	NA
ENSMUSG00000110193	chr8	22892591	22892768	-	Gm45452	processed_pseudogene	Gm45452	chr8:22892591-22892768	0	0.902444	0	0	0	0	0	0	0	3.61275	0.45152	2.04756	3.12851	0.654482	0.512801	NA
ENSMUSG00000110194	chr8	98950158	98951295	-	Gm7192	processed_pseudogene	Gm7192	chr8:98950158-98951295	0	1.80489	1.61419	0	0	0	0	0.819692	0	1.80638	0.604515	-0.0193128	2.82628	-0.00683331	0.994548	NA
ENSMUSG00000110211	chr18	69326406	69328815	-	Gm31294	lncRNA	Gm31294	chr18:69326406-69328815	0	0	0	2.57767	0	1.62737	0	0	0	0	0.420505	-0.521047	3.12092	-0.166953	0.867407	NA
ENSMUSG00000110213	chr7	46565737	46566011	+	Gm45628	processed_pseudogene	Gm45628	chr7:46565737-46566011	0	0	1.61419	5.15535	2.5194	3.25474	0	0	0	7.22551	1.97692	0.205739	1.97229	0.104315	0.91692	NA
ENSMUSG00000110214	chr8	33462858	33546119	-	Gm45587	lncRNA	Gm45587	chr8:33462858-33546119	0	1.80489	0	0	0	0	0	0	0	0	0.180489	-0.283419	3.16075	-0.0896684	0.928551	NA
ENSMUSG00000110221	chr7	4901448	4909515	-	Gm36210	protein_coding	Gm36210	chr7:4901448-4909515	0	0	1.61419	0	0	0	0	0	0	0	0.161419	-0.283419	3.16075	-0.0896684	0.928551	NA
ENSMUSG00000110227	chr8	59055638	59057628	-	Gm45634	TEC	Gm45634	chr8:59055638-59057628	0	0	0	0	0	11.3916	0	0	0	0	1.13916	4.08017	3.06971	1.32917	0.183791	NA
ENSMUSG00000110229	chr8	26788379	26802362	-	Gm31784	lncRNA	Gm31784	chr8:26788379-26802362	0	0	0	0	2.5194	0	0	0	0	9.03188	1.15513	1.85565	3.04004	0.610403	0.541595	NA
ENSMUSG00000110235	chr13	97696478	97720504	+	Gm5086	lncRNA	Gm5086	chr13:97696478-97720504	0	9.02444	0	4.51093	6.29849	0	0	0	0	0	1.98339	-4.01933	2.51798	-1.59625	0.110433	NA
ENSMUSG00000110236	chr8	39126916	39138220	+	Gm40493	lncRNA	Gm40493	chr8:39126916-39138220	0	1.80489	0	0	0	0	0	0.819692	0	0	0.262458	0.293653	3.16075	0.0929062	0.925978	NA
ENSMUSG00000110244	chr8	79330922	79331336	+	Gm2253	processed_pseudogene	Gm2253	chr8:79330922-79331336	0.685231	0	0	0	0	0	0	0	1.30113	0	0.198636	0.870722	3.16075	0.27548	0.782948	NA
ENSMUSG00000110247	chr8	34619843	34620125	+	Gm45269	processed_pseudogene	Gm45269	chr8:34619843-34620125	1.37046	0	0	0	0	0	0	0	0	7.22551	0.859597	2.32786	3.09148	0.752992	0.451455	NA
ENSMUSG00000110248	chr7	113686132	113687592	+	Gm45615	lncRNA	Gm45615	chr7:113686132-113687592	0	1.80489	0	0	0	0	0	0	0	1.80638	0.361126	0.827958	3.15083	0.262775	0.792724	NA
ENSMUSG00000110263	chr8	29578100	29581931	-	Gm45652	TEC	Gm45652	chr8:29578100-29581931	0	0	0	0	0.629849	0	0	1.63938	0	0	0.226923	1.33904	3.15291	0.424698	0.671057	NA
ENSMUSG00000110264	chr8	47588685	47616739	+	E330018M18Rik	lncRNA	E330018M18Rik	chr8:47588685-47616739	0	3.60977	0	0	1.2597	0	0	0	0	0	0.486947	-1.98094	3.07798	-0.643584	0.519845	NA
ENSMUSG00000110266	chr9	51041606	51076817	-	Gm32742	protein_coding	Gm32742	chr9:51041606-51076817	6.85231	0	0	0	0	0	0	0	0	0	0.685231	-2.49205	3.06264	-0.813695	0.41582	NA
ENSMUSG00000110289	chr8	58103922	58105393	-	4930412F12Rik	TEC	4930412F12Rik	chr8:58103922-58105393	10.2785	0	0	0	0	1.62737	0	4.09846	3.9034	0.903188	2.08109	0.0659837	2.10588	0.031333	0.975004	NA
ENSMUSG00000110290	chr8	93192394	93196293	+	Gm45336	lncRNA	Gm45336	chr8:93192394-93196293	0	0	0	0	1.88955	0	0	0	0	0	0.188955	-0.696049	3.1467	-0.2212	0.824937	NA
ENSMUSG00000110291	chr16	23807231	23807345	+	Gm37419	protein_coding	Gm37419	chr16:23807231-23807345	2.05569	4.51222	0	0.644418	0	0	0	1.63938	0	7.22551	1.60772	0.395574	2.05054	0.192912	0.847028	NA
ENSMUSG00000110295	chr7	101502165	101502483	+	Gm45319	processed_pseudogene	Gm45319	chr7:101502165-101502483	0	0.902444	0	0	0	0	2.64209	0.819692	0	0	0.436423	1.43808	3.14981	0.45656	0.647987	NA
ENSMUSG00000110303	chr7	138792190	138793107	-	Gm45328	TEC	Gm45328	chr7:138792190-138793107	0	2.70733	0	0	7.55819	0	0	0	0	0	1.02655	-3.0726	3.05062	-1.00721	0.313835	NA
ENSMUSG00000110304	chr8	92515135	92520876	-	Gm36380	lncRNA	Gm36380	chr8:92515135-92520876	0	0	0	0	0	0	0	0	0	6.32232	0.632232	3.29637	3.10004	1.06333	0.287632	NA
ENSMUSG00000110308	chr8	63473899	63478081	+	Gm45516	TEC	Gm45516	chr8:63473899-63478081	0	0	0	1.93325	0	0	0	0	0	0	0.193325	-0.717068	3.14573	-0.22795	0.819685	NA
ENSMUSG00000110309	chr8	56906549	56907474	+	Gm7419	processed_pseudogene	Gm7419	chr8:56906549-56907474	1.37046	0	0	0	0	0	0	0	1.30113	1.80638	0.447797	1.29385	3.13542	0.412655	0.67986	NA
ENSMUSG00000110310	chr8	56918656	56938003	-	4930518J21Rik	lncRNA	4930518J21Rik	chr8:56918656-56938003	4.79662	0	0	0	0	0	0	0	0	0	0.479662	-1.97934	3.07804	-0.643053	0.52019	NA
ENSMUSG00000110313	chr8	11764814	11765239	-	Gm45420	processed_pseudogene	Gm45420	chr8:11764814-11765239	0	2.70733	0	0	0.629849	0	5.28419	1.63938	0	2.70957	1.29703	1.52435	2.07645	0.734114	0.462879	NA
ENSMUSG00000110318	chr8	57013950	57014423	+	Gm2767	processed_pseudogene	Gm2767	chr8:57013950-57014423	2.05569	1.80489	0	0	0.629849	0	0	0.819692	0	0	0.531012	-1.29506	2.84271	-0.455573	0.648697	NA
ENSMUSG00000110320	chr7	12594810	12602510	-	Gm31152	lncRNA	Gm31152	chr7:12594810-12602510	0	0	0	2.57767	0	0	0	6.55753	0	0	0.913521	1.38537	3.0567	0.453224	0.650388	NA
ENSMUSG00000110325	chr8	92359706	92361518	+	Gm45293	TEC	Gm45293	chr8:92359706-92361518	1.37046	0	0.807097	5.79976	0	0	0	0	0	5.41913	1.33965	-0.459187	2.50796	-0.183091	0.854726	NA
ENSMUSG00000110326	chr7	110689312	110692023	-	Gm45378	TEC	Gm45378	chr7:110689312-110692023	0	1.80489	0.807097	0	0	0	0	1.63938	15.6136	0	1.9865	2.79041	2.37729	1.17378	0.240483	NA
ENSMUSG00000110341	chr8	86326460	86329760	+	Gm45424	TEC	Gm45424	chr8:86326460-86329760	0	2.70733	1.61419	0	0	0	0	0	5.20453	2.70957	1.22356	0.935775	2.47584	0.377962	0.705459	NA
ENSMUSG00000110349	chr8	87778024	87778875	-	Gm18602	processed_pseudogene	Gm18602	chr8:87778024-87778875	0.685231	0	0.807097	1.28884	0	0	0	0	0	0	0.278116	-1.19353	3.11496	-0.38316	0.701601	NA
ENSMUSG00000110351	chr8	27116771	27117508	-	Gm32050	lncRNA	Gm32050	chr8:27116771-27117508	0	1.80489	0	0	0	0	0	0	0	0	0.180489	-0.283419	3.16075	-0.0896684	0.928551	NA
ENSMUSG00000110353	chr10	95659834	95678792	-	Gm33543	protein_coding	Gm33543	chr10:95659834-95678792	0	0	4.03548	0	0	0	0	0	0	3.61275	0.764824	0.0427183	3.0555	0.0139808	0.988845	NA
ENSMUSG00000110355	chr7	140572492	140573426	-	Gm7514	processed_pseudogene	Gm7514	chr7:140572492-140573426	1.37046	0.902444	1.61419	1.28884	0	1.62737	0	0.819692	1.30113	2.70957	1.16337	0.425491	1.42701	0.29817	0.765573	NA
ENSMUSG00000110361	chr8	35519276	35520537	-	Gm8291	processed_pseudogene	Gm8291	chr8:35519276-35520537	0.685231	0	0	0	0.629849	0	0	0	0	0	0.131508	-0.283419	3.16075	-0.0896684	0.928551	NA
ENSMUSG00000110366	chr7	105049520	105051099	+	Gm45885	lncRNA	Gm45885	chr7:105049520-105051099	0	0	0	0	0	0	0	0	5.20453	0	0.520453	3.0206	3.11026	0.971172	0.331463	NA
ENSMUSG00000110370	chr8	41201039	41202129	-	Gm5749	processed_pseudogene	Gm5749	chr8:41201039-41202129	0	0	2.42129	0	0	0	0	0	0	0	0.242129	-0.966915	3.12977	-0.308941	0.757366	NA
ENSMUSG00000110373	chr4	76369467	76408350	+	Gm42303	lncRNA	Gm42303	chr4:76369467-76408350	2.05569	0.902444	0.807097	0.644418	1.88955	0	2.64209	1.63938	0	10.8383	2.14189	1.30699	1.38201	0.945714	0.344295	NA
ENSMUSG00000110377	chr8	91781891	91783185	+	Gm45363	TEC	Gm45363	chr8:91781891-91783185	0	1.80489	0	3.86651	1.88955	0	0	2.45908	0	0	1.002	-1.24249	2.52233	-0.492594	0.6223	NA
ENSMUSG00000110378	chr8	65398241	65400370	-	Gm45242	TEC	Gm45242	chr8:65398241-65400370	0.685231	0	0.807097	1.28884	0	1.62737	0	0.819692	0	0	0.522823	-0.0549375	2.40596	-0.022834	0.981783	NA
ENSMUSG00000110383	chr8	26928856	26930520	+	Gm45580	lncRNA	Gm45580	chr8:26928856-26930520	0	0	0	1.28884	0	0	0	0	0	0	0.128884	-0.283419	3.16075	-0.0896684	0.928551	NA
ENSMUSG00000110388	chr8	79952558	79959853	+	Gm30329	lncRNA	Gm30329	chr8:79952558-79959853	6.16708	12.6342	0	0	0	0	0	0	0	0	1.88013	-3.93976	3.03961	-1.29614	0.194927	NA
ENSMUSG00000110407	chr7	113807868	113808323	-	Gm45454	processed_pseudogene	Gm45454	chr7:113807868-113808323	0	0	0.807097	0	0	0	0	3.27877	1.30113	0.903188	0.629019	2.5562	2.67606	0.955211	0.339471	NA
ENSMUSG00000110410	chr8	78032161	78039928	+	4933421D24Rik	lncRNA	4933421D24Rik	chr8:78032161-78039928	1.37046	0	0	0	0	0	0	0	0	0	0.137046	-0.283419	3.16075	-0.0896684	0.928551	NA
ENSMUSG00000110411	chr8	46232264	46235353	+	Gm45457	TEC	Gm45457	chr8:46232264-46235353	13.7046	0	0	1.28884	0	0	0	0	0	0	1.49935	-3.61937	3.04294	-1.18943	0.23427	NA
ENSMUSG00000110414	chr8	47286070	47286947	-	Gm45481	TEC	Gm45481	chr8:47286070-47286947	0	0	1.61419	0	0	8.13686	0	0.819692	0	0	1.05707	2.5816	3.06429	0.842477	0.399521	NA
ENSMUSG00000110415	chr8	37838977	37840319	-	Gm6203	processed_pseudogene	Gm6203	chr8:37838977-37840319	0.685231	0	0	1.28884	3.14925	0	2.64209	0	2.60227	0	1.03677	-0.195337	2.18311	-0.0894767	0.928703	NA
ENSMUSG00000110416	chr7	46616995	46617105	+	Gm19248	processed_pseudogene	Gm19248	chr7:46616995-46617105	0	0	0	1.28884	0	0	0	0	0	0.903188	0.219202	0.293653	3.16075	0.0929062	0.925978	NA
ENSMUSG00000110426	chr8	95772608	95774088	+	Gm45757	TEC	Gm45757	chr8:95772608-95774088	0	0	0	0	1.88955	0	0	0	0	0	0.188955	-0.696049	3.1467	-0.2212	0.824937	NA
ENSMUSG00000110429	chr8	75805768	75806499	+	Gm2059	processed_pseudogene	Gm2059	chr8:75805768-75806499	0	0.902444	0	0	0.629849	0	2.64209	0	1.30113	0	0.547552	1.03603	2.86395	0.36175	0.717539	NA
ENSMUSG00000110438	chr8	72148251	72148658	+	Gm45756	processed_pseudogene	Gm45756	chr8:72148251-72148658	1.37046	0.902444	0	2.57767	0.629849	1.62737	0	6.55753	0	5.41913	1.90845	1.38746	1.47523	0.940502	0.34696	NA
ENSMUSG00000110443	chr8	73037541	73037998	-	Gm39197	processed_pseudogene	Gm39197	chr8:73037541-73037998	0.685231	1.80489	0	2.57767	0.629849	1.62737	0	0.819692	0	3.61275	1.17575	0.193721	1.61999	0.119582	0.904815	NA
ENSMUSG00000110446	chr8	73269201	73270264	+	Gm18646	processed_pseudogene	Gm18646	chr8:73269201-73270264	5.48185	5.41466	3.22839	1.28884	1.88955	0	0	0	2.60227	0.903188	2.08087	-2.14526	1.37666	-1.5583	0.119161	NA
ENSMUSG00000110453	chr8	120386213	120397620	-	Gm32352	lncRNA	Gm32352	chr8:120386213-120397620	0	0	0	0	0	0	0	0	5.20453	0	0.520453	3.0206	3.11026	0.971172	0.331463	NA
ENSMUSG00000110460	chr8	20518430	20518866	-	Gm20786	processed_pseudogene	Gm20786	chr8:20518430-20518866	0	0	0	0.644418	1.2597	1.62737	0	0	0	0	0.353149	-0.126014	3.14637	-0.0400506	0.968053	NA
ENSMUSG00000110461	chr9	4228795	4229129	-	Gm45860	processed_pseudogene	Gm45860	chr9:4228795-4229129	0	0	0	0.644418	0	0	2.64209	0	2.60227	0	0.588878	2.23087	3.11949	0.715141	0.474522	NA
ENSMUSG00000110464	chr8	48264758	48271256	-	1700061N14Rik	lncRNA	1700061N14Rik	chr8:48264758-48271256	0	0	0	0	1.2597	0	0	0	0	0	0.12597	-0.283419	3.16075	-0.0896684	0.928551	NA
ENSMUSG00000110475	chr8	95864937	95875014	+	Gm31036	lncRNA	Gm31036	chr8:95864937-95875014	0	9.02444	4.03548	7.0886	0	0	0	0	0	0.903188	2.10517	-3.46191	2.19402	-1.57789	0.114592	NA
ENSMUSG00000110477	chr13	56574406	56581566	+	Gm3045	lncRNA	Gm3045	chr13:56574406-56581566	0	0	0	6.44418	0	0	0	0	0	5.41913	1.18633	-0.169266	3.0091	-0.0562512	0.955142	NA
ENSMUSG00000110478	chr8	84273068	84274896	+	Gm18000	processed_pseudogene	Gm18000	chr8:84273068-84274896	0	0	0.807097	0.644418	0.629849	0	0	2.45908	1.30113	1.80638	0.764795	1.5268	1.92197	0.79439	0.426968	NA
ENSMUSG00000110486	chr8	105089233	105090300	-	Gm45877	lncRNA	Gm45877	chr8:105089233-105090300	1.37046	0.902444	0	0	1.88955	0	0	0	0	0	0.416245	-1.77237	3.08594	-0.574337	0.56574	NA
ENSMUSG00000110488	chr8	105777680	105778100	-	Gm45724	TEC	Gm45724	chr8:105777680-105778100	0	0	0	0	0	0	7.92628	0	0	0	0.792628	3.46407	3.09227	1.12024	0.262614	NA
ENSMUSG00000110489	chr8	96535179	96544902	-	Gm31659	lncRNA	Gm31659	chr8:96535179-96544902	0	0	0	1.93325	0	0	0	0	0	0	0.193325	-0.717068	3.14573	-0.22795	0.819685	NA
ENSMUSG00000110500	chr8	66947710	66949598	+	Gm32568	lncRNA	Gm32568	chr8:66947710-66949598	0	3.60977	0	0	0	0	0	0	0	0	0.360977	-1.53149	3.09666	-0.494563	0.620909	NA
ENSMUSG00000110502	chr8	105837255	105838053	+	Gm8804	processed_pseudogene	Gm8804	chr8:105837255-105838053	2.74092	1.80489	2.42129	0.644418	2.5194	1.62737	0	1.63938	1.30113	0	1.46988	-1.04657	1.33581	-0.78347	0.433351	NA
ENSMUSG00000110509	chr8	49083964	49084204	-	Gm45772	processed_pseudogene	Gm45772	chr8:49083964-49084204	0.685231	0	0	0	1.88955	0	2.64209	0.819692	0	2.70957	0.874613	1.17561	2.21019	0.531903	0.594793	NA
ENSMUSG00000110514	chr8	69781869	69782206	+	Gm7688	processed_pseudogene	Gm7688	chr8:69781869-69782206	1.37046	0	0	0	0.629849	0	0	0.819692	1.30113	0.903188	0.502432	0.798789	2.4428	0.326998	0.74367	NA
ENSMUSG00000110515	chr8	76001109	76002292	-	Gm9644	processed_pseudogene	Gm9644	chr8:76001109-76002292	1.37046	0.902444	1.61419	0	3.14925	0	0	1.63938	2.60227	8.1287	1.94067	0.901483	1.45757	0.618485	0.536256	NA
ENSMUSG00000110521	chr9	19568352	19569943	-	Olfr856-ps1	unprocessed_pseudogene	Olfr856-ps1	chr9:19568352-19569943	3.42615	0.902444	0	0	0	0	2.64209	0	2.60227	0	0.957296	0.0980667	2.6619	0.0368408	0.970612	NA
ENSMUSG00000110528	chr8	110067322	110067496	-	Gm1943	processed_pseudogene	Gm1943	chr8:110067322-110067496	1.37046	0	0	0.644418	0	0	0	0.819692	1.30113	0	0.41357	0.383966	3.02961	0.126738	0.899148	NA
ENSMUSG00000110532	chr8	73284874	73285052	+	Gm35857	processed_pseudogene	Gm35857	chr8:73284874-73285052	1.37046	2.70733	2.42129	0	0	1.62737	0	0	1.30113	1.80638	1.1234	-0.344866	1.84589	-0.186829	0.851795	NA
ENSMUSG00000110536	chr8	69922720	69923058	+	Gm45850	processed_pseudogene	Gm45850	chr8:69922720-69923058	0	0	0	1.28884	0	0	0	0	0	0	0.128884	-0.283419	3.16075	-0.0896684	0.928551	NA
ENSMUSG00000110537	chr8	123891993	123905504	+	Gm4316	lncRNA	Gm4316	chr8:123891993-123905504	2.05569	0	1.61419	3.86651	4.40895	1.62737	0	1.63938	0	0	1.52121	-1.72601	1.65183	-1.04491	0.296066	NA
ENSMUSG00000110538	chr8	69678187	69678444	-	Gm33178	processed_pseudogene	Gm33178	chr8:69678187-69678444	0	0	0	0	0.629849	0	0	0.819692	1.30113	0	0.275067	1.43808	3.14981	0.45656	0.647987	NA
ENSMUSG00000110543	chr8	76110429	76111256	+	Umpk-ps	processed_pseudogene	Umpk-ps	chr8:76110429-76111256	0.685231	0	0	0	0	0	0	0	1.30113	0	0.198636	0.870722	3.16075	0.27548	0.782948	NA
ENSMUSG00000110554	chr8	71479435	71579220	+	Gm35256	lncRNA	Gm35256	chr8:71479435-71579220	0	0	0	0	0	13.019	0	0	0	0	1.3019	4.27425	3.06432	1.39484	0.163063	NA
ENSMUSG00000110559	chr8	94373013	94414586	-	Gm26843	lncRNA	Gm26843	chr8:94373013-94414586	0	0.902444	0	0	0	0	2.64209	0	0	0	0.354454	0.870722	3.16075	0.27548	0.782948	NA
ENSMUSG00000110570	chr8	84476132	84476285	+	Gm45778	processed_pseudogene	Gm45778	chr8:84476132-84476285	0.685231	0	0	0	0.629849	0	0	0	0	0	0.131508	-0.283419	3.16075	-0.0896684	0.928551	NA
ENSMUSG00000110576	chr18	62699480	62712223	-	Gm36368	protein_coding	Gm36368	chr18:62699480-62712223	0	0	0	0	0.629849	0	0	0	0	3.61275	0.42426	2.04756	3.12851	0.654482	0.512801	NA
ENSMUSG00000110580	chr8	84302672	84312548	+	D830024N08Rik	lncRNA	D830024N08Rik	chr8:84302672-84312548	0	0.902444	8.07097	4.51093	2.5194	0	0	0	0	5.41913	2.14229	-1.42227	1.94295	-0.732013	0.464161	NA
ENSMUSG00000110583	chr8	67506301	67506785	-	Gm7639	processed_pseudogene	Gm7639	chr8:67506301-67506785	2.74092	1.80489	0.807097	0	1.2597	1.62737	0	2.45908	0	0	1.06991	-0.535733	1.82331	-0.293824	0.768892	NA
ENSMUSG00000110593	chr8	75750724	75760569	-	Gm45822	lncRNA	Gm45822	chr8:75750724-75760569	0.685231	0	0	1.93325	0	0	0	0	0	0	0.261849	-1.11795	3.11965	-0.358359	0.720075	NA
ENSMUSG00000110599	chr8	124460696	124466680	+	6030466F02Rik	lncRNA	6030466F02Rik	chr8:124460696-124466680	0	0	0	0	0	3.25474	0	0	14.3125	0	1.75672	4.7196	3.05432	1.54522	0.122292	NA
ENSMUSG00000110607	chr8	105278538	105283619	-	Gm45843	lncRNA	Gm45843	chr8:105278538-105283619	0	0.902444	0	0	0	4.88212	0	0	1.30113	4.51594	1.16016	3.44079	2.36778	1.45317	0.146175	NA
ENSMUSG00000110608	chr8	106230037	106230578	+	Gm8838	processed_pseudogene	Gm8838	chr8:106230037-106230578	0	0	0	0	0.629849	0	0	2.45908	0	1.80638	0.48953	2.25045	3.11858	0.721625	0.470525	NA
ENSMUSG00000110610	chr9	19601914	19602847	+	Gm7769	processed_pseudogene	Gm7769	chr9:19601914-19602847	0.685231	0	0	0.644418	0	0	0	0	1.30113	0	0.263078	0.293653	3.16075	0.0929062	0.925978	NA
ENSMUSG00000110612	chr8	124732043	124732785	+	Gm17827	processed_pseudogene	Gm17827	chr8:124732043-124732785	0	0	0	0	0	0	0	0	0	1.80638	0.180638	1.9821	3.15083	0.629072	0.529302	NA
ENSMUSG00000110622	chr8	71156105	71170299	+	Iqcn	protein_coding	Iqcn	chr8:71156105-71170299	0	0	0	0	0	0	0	0	3.9034	0	0.39034	2.6671	3.12632	0.853109	0.393599	NA
ENSMUSG00000110627	chr9	118400675	118401339	-	Gm18935	processed_pseudogene	Gm18935	chr9:118400675-118401339	0	0	0	0	1.2597	0	0	0	0	0	0.12597	-0.283419	3.16075	-0.0896684	0.928551	NA
ENSMUSG00000110629	chr8	126311370	126352344	+	4930567H12Rik	lncRNA	4930567H12Rik	chr8:126311370-126352344	0	0	0	0	0	0	0	0	0	10.8383	1.08383	4.05268	3.07053	1.31986	0.186881	NA
ENSMUSG00000110635	chr8	96207080	96210251	-	Gm45853	TEC	Gm45853	chr8:96207080-96210251	0	0.902444	0.807097	0	0	1.62737	0	0	0	0	0.333691	0.293653	3.16075	0.0929062	0.925978	NA
ENSMUSG00000110654	chr8	129380793	129383240	+	Gm45746	TEC	Gm45746	chr8:129380793-129383240	0	0	0	6.44418	3.14925	0	0	0.819692	0	0	1.04131	-2.40248	3.04183	-0.789813	0.429637	NA
ENSMUSG00000110657	chr8	69691853	69692682	-	Gm7684	processed_pseudogene	Gm7684	chr8:69691853-69692682	0.685231	1.80489	0.807097	1.93325	0.629849	4.88212	0	2.45908	1.30113	3.61275	1.81154	1.14047	1.16744	0.976897	0.32862	NA
ENSMUSG00000110660	chr9	3494378	3497463	-	Gm5362	processed_pseudogene	Gm5362	chr9:3494378-3497463	0.685231	0.902444	0	1.28884	0.629849	1.62737	0	0	0	0	0.513373	-0.949465	2.37184	-0.400307	0.688931	NA
ENSMUSG00000110662	chr8	119108464	119108930	-	Gm45722	processed_pseudogene	Gm45722	chr8:119108464-119108930	0.685231	0	0	0	1.2597	0	0	0	0	0.903188	0.284812	-0.145332	3.14548	-0.0462035	0.963148	NA
ENSMUSG00000110664	chr8	71676592	71677097	+	Aprt-ps	processed_pseudogene	Aprt-ps	chr8:71676592-71677097	2.05569	0	0	0	1.88955	1.62737	0	0	0	0	0.557261	-1.12607	3.08885	-0.36456	0.71544	NA
ENSMUSG00000110665	chr8	48197746	48203169	-	Gm31786	lncRNA	Gm31786	chr8:48197746-48203169	3.42615	2.70733	0	0	0	0	0	0	0	0	0.613349	-2.32215	3.06716	-0.757103	0.448988	NA
ENSMUSG00000110666	chr8	125491999	125492953	+	Gm9172	processed_pseudogene	Gm9172	chr8:125491999-125492953	0	0	0	0	1.88955	0	0	1.63938	0	1.80638	0.533531	1.01134	3.11631	0.32453	0.745537	NA
ENSMUSG00000110679	chr8	94949620	94950262	+	Rpl10-ps5	processed_pseudogene	Rpl10-ps5	chr8:94949620-94950262	0	0	0	0.644418	0.629849	0	0	0	0	0.903188	0.217746	0.293653	3.16075	0.0929062	0.925978	NA
ENSMUSG00000110680	chr9	37822447	37822690	-	Gm6796	processed_pseudogene	Gm6796	chr9:37822447-37822690	0	0	0	0.644418	0	0	0	1.63938	0	0.903188	0.318699	1.69794	3.14247	0.540321	0.588976	NA
ENSMUSG00000110683	chr8	125745564	125745910	-	Gm45874	processed_pseudogene	Gm45874	chr8:125745564-125745910	0	0	0	0.644418	0	0	0	0	0	1.80638	0.24508	1.40503	3.15083	0.445924	0.655652	NA
ENSMUSG00000110690	chr8	84326641	84327329	+	Gm18001	processed_pseudogene	Gm18001	chr8:84326641-84327329	0	0	1.61419	0	0	0	0	0	3.9034	0	0.551759	1.51296	3.12632	0.483941	0.628428	NA
ENSMUSG00000110692	chr9	118314626	118318167	-	Gm33460	lncRNA	Gm33460	chr9:118314626-118318167	0	0	4.03548	0	0	0	0	2.45908	0	0	0.649456	-0.332235	3.07048	-0.108203	0.913835	NA
ENSMUSG00000110700	chr8	117215924	117217848	+	Gm5357	processed_pseudogene	Gm5357	chr8:117215924-117217848	0	2.70733	1.61419	0	0	0	0	0	0	0	0.432153	-1.80151	3.08476	-0.584002	0.559219	NA
ENSMUSG00000110707	chr8	110700584	110700984	-	Gm45795	processed_pseudogene	Gm45795	chr8:110700584-110700984	0	0	0	0	0.629849	1.62737	0	0	0	0	0.225722	0.870722	3.16075	0.27548	0.782948	NA
ENSMUSG00000110712	chr1	72680346	72682122	+	Gm39662	lncRNA	Gm39662	chr1:72680346-72682122	0.685231	0	0	2.57767	3.7791	0	0	0	0	0	0.7042	-2.53566	3.06156	-0.828225	0.407543	NA
ENSMUSG00000110727	chr9	41570459	41586350	-	Gm48784	lncRNA	Gm48784	chr9:41570459-41586350	0	0	0	10.3107	0	3.25474	0	0	0	0	1.35654	-1.75343	3.03358	-0.578007	0.56326	NA
ENSMUSG00000110730	chr9	120690680	120695822	-	Gm19385	lncRNA	Gm19385	chr9:120690680-120695822	8.22277	0.902444	0	0	0	0	0	0	0	0	0.912522	-2.90258	3.05366	-0.950525	0.341846	NA
ENSMUSG00000110737	chr10	18672553	18707678	-	4930444F02Rik	lncRNA	4930444F02Rik	chr10:18672553-18707678	0	0	0	1.93325	7.55819	0	0	0	1.30113	0	1.07926	-2.38766	3.03608	-0.786428	0.431617	NA
ENSMUSG00000110741	chr9	28705591	28865643	-	Gm48091	lncRNA	Gm48091	chr9:28705591-28865643	0	2.70733	1.61419	0	0	0	0	0	0	0	0.432153	-1.80151	3.08476	-0.584002	0.559219	NA
ENSMUSG00000110747	chr9	41070719	41100158	+	Gm35657	lncRNA	Gm35657	chr9:41070719-41100158	0	0	0	0	3.14925	0	0	1.63938	0	0	0.478863	-0.341227	3.09602	-0.110215	0.912239	NA
ENSMUSG00000110751	chr9	121148450	121150696	+	C230053D17Rik	TEC	C230053D17Rik	chr9:121148450-121150696	0	0	0	0	0	1.62737	5.28419	0	0	0	0.691156	3.24965	3.10165	1.04772	0.294768	NA
ENSMUSG00000110752	chr9	116156404	116168579	+	D730003K21Rik	lncRNA	D730003K21Rik	chr9:116156404-116168579	0	0	3.22839	0	0	0	0	0	0	0	0.322839	-1.38644	3.10401	-0.446663	0.655119	NA
ENSMUSG00000110759	chr9	22241468	22241796	-	Gm6607	processed_pseudogene	Gm6607	chr9:22241468-22241796	0.685231	0.902444	0	0	0	0	2.64209	0	0	0	0.422977	0.293653	3.16075	0.0929062	0.925978	NA
ENSMUSG00000110761	chr9	20311217	20313156	-	Gm29761	processed_pseudogene	Gm29761	chr9:20311217-20313156	0	0	0	0	0	0	0	0	0	12.6446	1.26446	4.27074	3.06441	1.39366	0.163421	NA
ENSMUSG00000110767	chr9	46444054	46454674	+	Gm31432	lncRNA	Gm31432	chr9:46444054-46454674	0	0.902444	0	0	0.629849	0	2.64209	0	2.60227	0	0.677665	1.63994	2.75321	0.595647	0.551411	NA
ENSMUSG00000110776	chr10	30055721	30056220	+	Gm2829	unprocessed_pseudogene	Gm2829	chr10:30055721-30056220	0	0	0	0	0.629849	0	0	2.45908	0	0	0.308892	1.6726	3.14314	0.532145	0.594626	NA
ENSMUSG00000110778	chr9	31694279	31694999	+	Gm8171	processed_pseudogene	Gm8171	chr9:31694279-31694999	0.685231	0	0	0	0	0	2.64209	1.63938	0	1.80638	0.677309	2.56433	2.62074	0.978473	0.32784	NA
ENSMUSG00000110781	chr10	40040105	40045755	+	Gm31992	lncRNA	Gm31992	chr10:40040105-40045755	0	0	0	0	0	0	0	0	6.50566	0	0.650566	3.29715	3.10002	1.06359	0.287514	NA
ENSMUSG00000110787	chr10	3162802	3185033	-	Gm6667	unprocessed_pseudogene	Gm6667	chr10:3162802-3185033	3.42615	5.41466	0	4.51093	0	6.50949	0	0	0	0	1.98612	-1.06239	2.3232	-0.457296	0.647458	NA
ENSMUSG00000110803	chr9	59733539	59848360	-	Gm20275	lncRNA	Gm20275	chr9:59733539-59848360	6.85231	5.41466	0	2.57767	6.29849	0	0	0	0	0	2.11431	-4.11419	1.94004	-2.12067	0.0339498	NA
ENSMUSG00000110808	chr9	43594349	43595238	+	Gm5364	processed_pseudogene	Gm5364	chr9:43594349-43595238	0.685231	0	1.61419	1.28884	2.5194	0	0	2.45908	3.9034	1.80638	1.42765	0.501229	1.44427	0.347046	0.728557	NA
ENSMUSG00000110813	chr9	31817288	31822494	+	Gm31497	lncRNA	Gm31497	chr9:31817288-31822494	6.85231	0	0	3.86651	0	0	0	0	0	0	1.07188	-3.13684	3.04956	-1.02862	0.303658	NA
ENSMUSG00000110815	chr9	43907767	43909890	-	Gm47345	TEC	Gm47345	chr9:43907767-43909890	0	0	0	1.93325	0	0	0	0	0	0	0.193325	-0.717068	3.14573	-0.22795	0.819685	NA
ENSMUSG00000110816	chr9	18210128	18211947	-	Gm19178	processed_pseudogene	Gm19178	chr9:18210128-18211947	0	1.80489	1.61419	0	0	0	0	16.3938	0	0	1.98129	2.31743	2.83198	0.818307	0.413182	NA
ENSMUSG00000110824	chr9	75224353	75250124	-	Gm48677	lncRNA	Gm48677	chr9:75224353-75250124	0.685231	0	0.807097	0	0	1.62737	0	0	0	2.70957	0.582927	1.66015	2.81038	0.59072	0.554708	NA
ENSMUSG00000110826	chr9	62148951	62151279	+	Gm47262	lncRNA	Gm47262	chr9:62148951-62151279	2.05569	0	0.807097	1.28884	0	0	10.5684	0.819692	0	0.903188	1.64429	1.40667	1.84858	0.760951	0.446686	NA
ENSMUSG00000110829	chr9	23788078	23788456	+	Gm47638	processed_pseudogene	Gm47638	chr9:23788078-23788456	1.37046	0	0	0	0	1.62737	0	0.819692	1.30113	0	0.511866	1.45731	2.89509	0.503372	0.614703	NA
ENSMUSG00000110831	chr10	29410712	29490467	+	Gm48159	lncRNA	Gm48159	chr10:29410712-29490467	0	0	0.807097	0	0	0	0	0	3.9034	0	0.47105	2.09003	3.12632	0.668525	0.503799	NA
ENSMUSG00000110845	chr9	31955680	31956154	-	Gm47481	processed_pseudogene	Gm47481	chr9:31955680-31956154	1.37046	0.902444	1.61419	3.22209	0	0	0	5.73784	1.30113	2.70957	1.68577	0.579123	1.47769	0.391911	0.695124	NA
ENSMUSG00000110847	chr10	91088006	91095206	-	Gm18705	processed_pseudogene	Gm18705	chr10:91088006-91095206	0.685231	1.80489	0	0	1.2597	0	0	0	0	0	0.374982	-1.61108	3.09293	-0.520892	0.602442	NA
ENSMUSG00000110862	chr9	41591442	41648694	-	Gm35835	lncRNA	Gm35835	chr9:41591442-41648694	6.16708	0.902444	0	1.93325	1.88955	6.50949	0	0	0	0.903188	1.8305	-0.597595	1.7645	-0.338678	0.734852	NA
ENSMUSG00000110867	chr9	54598419	54598786	-	Gm7368	processed_pseudogene	Gm7368	chr9:54598419-54598786	1.37046	1.80489	1.61419	1.28884	0	0	0	0	0	0.903188	0.698157	-1.72784	2.17569	-0.794158	0.427104	NA
ENSMUSG00000110882	chr9	15555578	15557387	+	Gm7642	processed_pseudogene	Gm7642	chr9:15555578-15557387	2.05569	0.902444	2.42129	1.28884	2.5194	0	0	3.27877	1.30113	0	1.37676	-0.794948	1.47793	-0.537881	0.590659	NA
ENSMUSG00000110885	chr9	41330346	41330778	+	Gm48739	processed_pseudogene	Gm48739	chr9:41330346-41330778	0	0.902444	1.61419	4.51093	0	4.88212	0	0	0	8.1287	2.00384	0.913832	2.02344	0.451622	0.651541	NA
ENSMUSG00000110887	chr9	7723147	7723695	+	Cbx3-ps8	processed_pseudogene	Cbx3-ps8	chr9:7723147-7723695	0	0	0	0.644418	0	0	0	0	0	0.903188	0.154761	0.870722	3.16075	0.27548	0.782948	NA
ENSMUSG00000110894	chr10	30616147	30619958	-	Gm48335	TEC	Gm48335	chr10:30616147-30619958	0	0	0	0	0	0	0	0	0	1.80638	0.180638	1.9821	3.15083	0.629072	0.529302	NA
ENSMUSG00000110898	chr10	44778653	44819390	-	Gm40638	lncRNA	Gm40638	chr10:44778653-44819390	0	1.80489	0	0	0	0	0	0	0	0	0.180489	-0.283419	3.16075	-0.0896684	0.928551	NA
ENSMUSG00000110903	chr10	43239005	43242884	+	Gm47857	TEC	Gm47857	chr10:43239005-43242884	0	0	0	2.57767	0	0	0	1.63938	0	0	0.421706	-0.0527348	3.11298	-0.0169403	0.986484	NA
ENSMUSG00000110905	chr9	115509810	115511331	+	Gm48007	lncRNA	Gm48007	chr9:115509810-115511331	0	0.902444	0	0	1.88955	0	0	0	0	0	0.279199	-1.19581	3.11482	-0.383909	0.701046	NA
ENSMUSG00000110910	chr9	20296529	20299024	+	4921534A09Rik	TEC	4921534A09Rik	chr9:20296529-20299024	0	0	0	2.57767	11.3373	0	0	0.819692	0	23.4829	3.82176	0.820935	2.33638	0.35137	NA	NA
ENSMUSG00000110913	chr9	65249269	65249456	-	Gm47192	processed_pseudogene	Gm47192	chr9:65249269-65249456	0	0	0	0	0	1.62737	0	0.819692	1.30113	0	0.37482	2.61422	3.12906	0.835466	0.403455	NA
ENSMUSG00000110914	chr9	41020822	41023377	-	Gm48611	TEC	Gm48611	chr9:41020822-41023377	0	1.80489	10.4923	0	0	0	0	0	0	0	1.22971	-3.32593	3.0467	-1.09165	0.274987	NA
ENSMUSG00000110915	chr9	21278691	21280480	-	Gm36198	lncRNA	Gm36198	chr9:21278691-21280480	0	0.902444	1.61419	2.57767	1.2597	3.25474	0	4.91815	0	0	1.45269	0.423102	1.73683	0.243607	0.807536	NA
ENSMUSG00000110916	chr9	50143822	50144482	-	2310003N18Rik	lncRNA	2310003N18Rik	chr9:50143822-50144482	0	0	4.84258	0	0	0	0	0.819692	0	0	0.566227	-1.39908	3.07815	-0.454518	0.649456	NA
ENSMUSG00000110924	chr9	48043801	48070263	-	Gm40518	lncRNA	Gm40518	chr9:48043801-48070263	0	0	0	0	0.629849	1.62737	0	0	1.30113	0	0.355835	1.62296	3.14448	0.516129	0.605764	NA
ENSMUSG00000110926	chr9	55425852	55426573	+	Gm5917	processed_pseudogene	Gm5917	chr9:55425852-55426573	0	0	0	0	0	1.62737	5.28419	0.819692	1.30113	0.903188	0.993557	3.80787	2.06866	1.84074	0.0656592	NA
ENSMUSG00000110930	chr9	56839714	56840552	-	Gm19936	processed_pseudogene	Gm19936	chr9:56839714-56840552	0	0	0	0	2.5194	0	0	0	0	0	0.25194	-1.06915	3.12281	-0.342368	0.732074	NA
ENSMUSG00000110950	chr9	83453612	83455342	-	Gm39384	lncRNA	Gm39384	chr9:83453612-83455342	0	0	2.42129	0	0	0	0	0	0	0	0.242129	-0.966915	3.12977	-0.308941	0.757366	NA
ENSMUSG00000110957	chr9	55928623	55929458	+	Gm7439	processed_pseudogene	Gm7439	chr9:55928623-55929458	0.685231	0	0	0	0.629849	0	0	0	0	0	0.131508	-0.283419	3.16075	-0.0896684	0.928551	NA
ENSMUSG00000110966	chr9	44091971	44092458	+	Gm47255	processed_pseudogene	Gm47255	chr9:44091971-44092458	0	0	0	0	1.2597	0	0	0	0	0.903188	0.216289	0.293653	3.16075	0.0929062	0.925978	NA
ENSMUSG00000110976	chr10	31305988	31309502	+	Gm48093	lncRNA	Gm48093	chr10:31305988-31309502	0	0	0.807097	2.57767	0	0	0	0	0	0	0.338477	-1.47931	3.09922	-0.477318	0.633136	NA
ENSMUSG00000110989	chr9	55935025	55937453	+	Gm7444	processed_pseudogene	Gm7444	chr9:55935025-55937453	0.685231	1.80489	0	0	0.629849	4.88212	0	0	0	0	0.800208	0.690395	2.72823	0.253056	0.800225	NA
ENSMUSG00000110998	chr9	61045796	61052541	+	I730028E13Rik	lncRNA	I730028E13Rik	chr9:61045796-61052541	0	0	0	0	0	0	0	0	0	18.967	1.8967	4.84664	3.05197	1.58804	NA	NA
ENSMUSG00000111002	chr9	24196168	24199137	-	Gm47674	TEC	Gm47674	chr9:24196168-24199137	0.685231	0	0	0	0.629849	0	0	0	0	0	0.131508	-0.283419	3.16075	-0.0896684	0.928551	NA
ENSMUSG00000111003	chr9	121948210	121948561	+	Gm47122	TEC	Gm47122	chr9:121948210-121948561	1.37046	5.41466	0	0	0.629849	0	0	4.91815	3.9034	0	1.62365	0.331253	2.05693	0.161043	0.87206	NA
ENSMUSG00000111008	chr10	39121041	39131096	+	Gm31562	lncRNA	Gm31562	chr10:39121041-39131096	0	1.80489	0	0	0	0	0	0	0	0	0.180489	-0.283419	3.16075	-0.0896684	0.928551	NA
ENSMUSG00000111027	chr9	74968635	74969329	-	Gm2981	processed_pseudogene	Gm2981	chr9:74968635-74969329	0.685231	5.41466	2.42129	3.22209	3.14925	0	0	0	0	0	1.48925	-3.60214	1.74749	-2.06132	0.0392724	NA
ENSMUSG00000111036	chr10	45557052	45557621	+	Gm47502	transcribed_processed_pseudogene	Gm47502	chr10:45557052-45557621	0	0	2.42129	0	0	11.3916	0	0	5.20453	1.80638	2.08238	2.95896	2.2556	1.31183	0.189579	NA
ENSMUSG00000111045	chr10	40056652	40059688	-	Gm47598	lncRNA	Gm47598	chr10:40056652-40059688	0	0	0	1.28884	0	0	0	1.63938	0	12.6446	1.55729	3.29521	2.80002	1.17685	0.239254	NA
ENSMUSG00000111047	chr10	30248913	30251557	+	Gm4780	transcribed_processed_pseudogene	Gm4780	chr10:30248913-30251557	0	0	0	0	0.629849	1.62737	0	0	0	0.903188	0.316041	1.48008	3.14855	0.470083	0.638296	NA
ENSMUSG00000111056	chr9	32259977	32273034	+	Gm39317	lncRNA	Gm39317	chr9:32259977-32273034	0	0	4.03548	0	0	0	0	0	0	0	0.403548	-1.71119	3.0885	-0.554052	0.579543	NA
ENSMUSG00000111065	chr9	60299075	60301040	-	Gm47676	TEC	Gm47676	chr9:60299075-60301040	0	0	0	0	0	0	5.28419	0	0	0	0.528419	2.20002	3.14448	0.699647	0.484148	NA
ENSMUSG00000111067	chr10	19748752	19750193	-	Gm48714	TEC	Gm48714	chr10:19748752-19750193	0	0	2.42129	0	0	0	0	0	2.60227	0	0.502356	0.362395	3.11334	0.116401	0.907335	NA
ENSMUSG00000111068	chr9	122515863	122522707	+	Gm35501	lncRNA	Gm35501	chr9:122515863-122522707	0	0	0	0	0	0	0	1.63938	0	0	0.163938	1.91611	3.15291	0.607726	0.543369	NA
ENSMUSG00000111069	chr9	22281847	22283075	-	Gm48646	lncRNA	Gm48646	chr9:22281847-22283075	0.685231	0	0	0	0	0	0	0	0	9.03188	0.971711	3.21845	3.079	1.04529	0.295889	NA
ENSMUSG00000111079	chr9	121686745	121688275	+	Gm47112	lncRNA	Gm47112	chr9:121686745-121688275	10.9637	11.7318	0	3.86651	6.92834	6.50949	0	0	0	67.7391	10.7739	1.16409	1.62839	0.714876	NA	NA
ENSMUSG00000111092	chr9	65272168	65273228	+	Gm17875	processed_pseudogene	Gm17875	chr9:65272168-65273228	0	0	0	0	0	13.019	0	0	0	0	1.3019	4.27425	3.06432	1.39484	0.163063	NA
ENSMUSG00000111108	chr10	40441911	40442668	-	Gm17795	processed_pseudogene	Gm17795	chr10:40441911-40442668	0	0	0	0	1.2597	0	0	0.819692	0	0	0.207939	0.293653	3.16075	0.0929062	0.925978	NA
ENSMUSG00000111116	chr10	44473884	44478170	-	Gm48065	lncRNA	Gm48065	chr10:44473884-44478170	0	0	0	0	0	8.13686	0	0.819692	0	0	0.895655	3.73585	3.08118	1.21247	0.225331	NA
ENSMUSG00000111117	chr9	47960813	47982932	+	A730065G17Rik	lncRNA	A730065G17Rik	chr9:47960813-47982932	2.05569	0	0	0.644418	5.66864	0	0	1.63938	0	0	1.00081	-1.73582	2.55421	-0.679591	0.496764	NA
ENSMUSG00000111147	chr9	60939493	60966398	+	Gm33699	lncRNA	Gm33699	chr9:60939493-60966398	7.53754	0	0	0	0	0	0	0	0	0	0.753754	-2.62915	3.05935	-0.859381	0.390131	NA
ENSMUSG00000111148	chr9	123696873	123698038	-	Gm2774	processed_pseudogene	Gm2774	chr9:123696873-123698038	1.37046	0.902444	1.61419	0.644418	0.629849	0	0	0.819692	0	0.903188	0.688425	-0.975755	1.74916	-0.557842	0.576952	NA
ENSMUSG00000111149	chr10	34106902	34109527	-	Gm26564	lncRNA	Gm26564	chr10:34106902-34109527	0	0	0	0	0.629849	0	0	2.45908	0	8.1287	1.12176	3.44853	2.88754	1.19428	0.232369	NA
ENSMUSG00000111155	chr9	47685088	47688035	-	Gm47197	TEC	Gm47197	chr9:47685088-47688035	0	2.70733	0	0	0	0	0	0	0	0	0.270733	-1.10715	3.12034	-0.354816	0.722728	NA
ENSMUSG00000111166	chr9	31859641	31860361	+	Tpi-rs4	processed_pseudogene	Tpi-rs4	chr9:31859641-31860361	0.685231	0	0	0.644418	1.2597	1.62737	0	0	0	0	0.421672	-0.528789	2.96603	-0.178281	0.858502	NA
ENSMUSG00000111171	chr10	42910988	42926215	+	Gm47815	lncRNA	Gm47815	chr10:42910988-42926215	0	0	0	0	0	0	0	0.819692	0	5.41913	0.623882	3.28117	3.10056	1.05825	0.289941	NA
ENSMUSG00000111193	chr9	62205783	62243931	+	Gm35288	lncRNA	Gm35288	chr9:62205783-62243931	0	0.902444	0	0	0	0	0	0.819692	0	1.80638	0.352851	1.72508	3.14143	0.549136	0.582912	NA
ENSMUSG00000111201	chr9	56451039	56451381	+	Gm47178	processed_pseudogene	Gm47178	chr9:56451039-56451381	0	0	0.807097	0	0	0	0	0	0	1.80638	0.261347	1.40503	3.15083	0.445924	0.655652	NA
ENSMUSG00000111204	chr9	119234173	119238082	-	Gm47320	lncRNA	Gm47320	chr9:119234173-119238082	2.05569	0	0	0	0	0	7.92628	0	0	0	0.998197	1.81247	3.07297	0.589812	0.555316	NA
ENSMUSG00000111205	chr9	22171397	22174585	+	Gm39307	lncRNA	Gm39307	chr9:22171397-22174585	0.685231	0.902444	1.61419	0	4.40895	0	0	0	0	6.32232	1.39331	-0.175811	2.12753	-0.0826359	0.934141	NA
ENSMUSG00000111207	chr9	79481089	79481827	+	Gm8125	processed_pseudogene	Gm8125	chr9:79481089-79481827	0	0	0	0.644418	0	0	2.64209	0	0	0	0.328651	0.870722	3.16075	0.27548	0.782948	NA
ENSMUSG00000111208	chr10	38171069	38189842	-	Gm48197	lncRNA	Gm48197	chr10:38171069-38189842	1.37046	0	0	0	0	0	0	0	0	0	0.137046	-0.283419	3.16075	-0.0896684	0.928551	NA
ENSMUSG00000111209	chr9	10734644	10736541	+	Gm7529	processed_pseudogene	Gm7529	chr9:10734644-10736541	0	0	0	0	0	0	0	0	2.60227	0	0.260227	2.20002	3.14448	0.699647	0.484148	NA
ENSMUSG00000111211	chr10	30406909	30408026	-	Gm48233	TEC	Gm48233	chr10:30406909-30408026	8.908	0	0	0	0	0	0	0	0	0	0.8908	-2.86952	3.05429	-0.939504	0.347472	NA
ENSMUSG00000111213	chr10	40156678	40158049	-	Gm47867	processed_pseudogene	Gm47867	chr10:40156678-40158049	0	0	0	0	0	3.25474	0	0	0	0	0.325474	2.20002	3.14448	0.699647	0.484148	NA
ENSMUSG00000111218	chr9	103981634	103981999	+	Gm46999	TEC	Gm46999	chr9:103981634-103981999	0	2.70733	0	0	0	9.76423	0	0.819692	0	0	1.32913	1.99966	3.02266	0.661557	0.508255	NA
ENSMUSG00000111223	chr9	13431231	13431397	+	Gm47089	TEC	Gm47089	chr9:13431231-13431397	1.37046	0	0	0	0	0	0	0	0	0	0.137046	-0.283419	3.16075	-0.0896684	0.928551	NA
ENSMUSG00000111224	chr10	44045572	44046350	-	Gm18669	processed_pseudogene	Gm18669	chr10:44045572-44046350	0.685231	0	0	1.28884	0.629849	0	0	0	1.30113	0	0.390505	-0.534954	3.02845	-0.176643	0.859789	NA
ENSMUSG00000111227	chr10	20910202	20924798	-	Gm20149	lncRNA	Gm20149	chr10:20910202-20924798	6.85231	2.70733	0	0	0.629849	0	0	3.27877	0	0	1.34683	-1.37932	2.48724	-0.554559	0.579196	NA
ENSMUSG00000111236	chr9	46741636	46748914	+	Gm31614	lncRNA	Gm31614	chr9:46741636-46748914	0	0	0	0	12.597	4.88212	89.8312	0	0	0	10.731	2.89154	2.53524	1.14054	NA	NA
ENSMUSG00000111251	chr10	40424887	40425570	+	Gm18671	processed_pseudogene	Gm18671	chr10:40424887-40425570	0.685231	0	0	0	0	3.25474	2.64209	0	0	3.61275	1.01948	3.2339	2.45058	1.31965	0.186952	NA
ENSMUSG00000111254	chr9	37049848	37050920	-	Gm48717	TEC	Gm48717	chr9:37049848-37050920	0	0	0	0	0	11.3916	0	0	0	5.41913	1.68107	4.65501	3.05559	1.52344	0.127648	NA
ENSMUSG00000111256	chr10	31274918	31290397	+	Gm48094	lncRNA	Gm48094	chr10:31274918-31290397	1.37046	0	0.807097	0	0	0	0	0	0	0	0.217756	-0.841036	3.13826	-0.267994	0.788704	NA
ENSMUSG00000111258	chr9	100266254	100273960	-	Gm34397	lncRNA	Gm34397	chr9:100266254-100273960	0	0	0	0	0	0	0	4.91815	0	0	0.491815	3.00126	3.11105	0.96471	0.33469	NA
ENSMUSG00000111270	chr9	120621051	120623948	+	Gm47066	lncRNA	Gm47066	chr9:120621051-120623948	0.685231	0.902444	0	0	0	0	0	2.45908	0	0.903188	0.494994	1.4082	2.89126	0.487052	0.626221	NA
ENSMUSG00000111280	chr9	44624306	44625010	+	Gm47239	TEC	Gm47239	chr9:44624306-44625010	0	3.60977	0.807097	0.644418	3.7791	0	0	6.55753	0	5.41913	2.08171	0.536008	1.69393	0.316429	0.751677	NA
ENSMUSG00000111283	chr9	43905280	43911970	+	E230034D01Rik	lncRNA	E230034D01Rik	chr9:43905280-43911970	0	0	0	0	2.5194	0	0	0	0	0	0.25194	-1.06915	3.12281	-0.342368	0.732074	NA
ENSMUSG00000111293	chr10	42737377	42740695	-	Gm34006	lncRNA	Gm34006	chr10:42737377-42740695	1.37046	2.70733	0	0	0	0	0	1.63938	0	2.70957	0.842674	0.276105	2.60414	0.106025	0.915562	NA
ENSMUSG00000111312	chr9	44392810	44395100	-	Gm47205	TEC	Gm47205	chr9:44392810-44395100	0	0.902444	0	0	1.88955	0	0	0	0	0	0.279199	-1.19581	3.11482	-0.383909	0.701046	NA
ENSMUSG00000111313	chr10	18211868	18212989	-	Gm18942	processed_pseudogene	Gm18942	chr10:18211868-18212989	0.685231	0.902444	1.61419	5.79976	1.2597	0	0	3.27877	1.30113	5.41913	2.02604	0.0895673	1.31835	0.0679392	0.945834	NA
ENSMUSG00000111330	chr9	14591265	14591516	+	Gm19790	processed_pseudogene	Gm19790	chr9:14591265-14591516	0.685231	0	2.42129	0	0.629849	0	0	0.819692	0	0	0.455606	-1.03108	2.96759	-0.347448	0.728255	NA
ENSMUSG00000111336	chr9	79254055	79254808	+	Aldoa-ps4	processed_pseudogene	Aldoa-ps4	chr9:79254055-79254808	1.37046	0.902444	0	2.57767	5.03879	3.25474	2.64209	2.45908	2.60227	0.903188	2.17507	0.195831	1.17178	0.167122	0.867274	NA
ENSMUSG00000111339	chr7	101885060	101886737	+	NA	lncRNA	-	chr7:101885060-101886737	0.685231	0	0	1.93325	0	1.62737	0	1.63938	1.30113	0.903188	0.808956	1.10128	1.93105	0.570298	0.568476	NA
ENSMUSG00000111342	chr10	43700195	43709388	+	4933404K13Rik	lncRNA	4933404K13Rik	chr10:43700195-43709388	0	0	0	0	0	0	0	0	0	3.61275	0.361275	2.62463	3.12851	0.838938	0.401504	NA
ENSMUSG00000111343	chr9	56412108	56413945	-	Gm47175	TEC	Gm47175	chr9:56412108-56413945	0	3.60977	0.807097	7.73302	0	0	0	0	0	9.03188	2.11818	-0.370672	2.40205	-0.154315	0.877362	NA
ENSMUSG00000111344	chr11	83015645	83016006	-	Gm48467	processed_pseudogene	Gm48467	chr11:83015645-83016006	1.37046	0	0	0	0	0	0	0	0	0	0.137046	-0.283419	3.16075	-0.0896684	0.928551	NA
ENSMUSG00000111349	chr10	93863942	93864227	+	Gm48191	processed_pseudogene	Gm48191	chr10:93863942-93864227	0.685231	0	0	2.57767	0	0	0	0	0	5.41913	0.868203	0.806211	3.04656	0.26463	0.791295	NA
ENSMUSG00000111351	chr10	20240755	20241183	-	Gm48537	processed_pseudogene	Gm48537	chr10:20240755-20241183	0	0	2.42129	0	0.629849	0	0	0	0	0	0.305114	-1.31212	3.10806	-0.422166	0.672904	NA
ENSMUSG00000111357	chr9	51824776	51842961	-	Gm6980	lncRNA	Gm6980	chr9:51824776-51842961	0	0	0	0	3.14925	0	0	0	0	0	0.314925	-1.38661	3.104	-0.446718	0.655079	NA
ENSMUSG00000111363	chr9	78934221	78937034	-	Gm35024	lncRNA	Gm35024	chr9:78934221-78937034	3.42615	0	0.807097	0	0	0	0	0.819692	0	0	0.505294	-1.21922	3.08497	-0.395212	0.692686	NA
ENSMUSG00000111364	chr9	113465595	113471122	-	Gm36745	lncRNA	Gm36745	chr9:113465595-113471122	0	0	0	0	0	0	0	0	2.60227	0	0.260227	2.20002	3.14448	0.699647	0.484148	NA
ENSMUSG00000111368	chr10	43394566	43431813	+	Gm47889	lncRNA	Gm47889	chr10:43394566-43431813	0.685231	5.41466	1.61419	0.644418	1.88955	0	0	0	9.10793	0	1.9356	-0.136255	1.79954	-0.0757168	0.939644	NA
ENSMUSG00000111369	chr9	119833102	119834172	+	Gm47043	lncRNA	Gm47043	chr9:119833102-119834172	0	0	0	4.51093	0	0	0	0	0	0	0.451093	-1.89713	3.08105	-0.615741	0.538065	NA
ENSMUSG00000111378	chr9	44490904	44495949	+	Gm47230	lncRNA	Gm47230	chr9:44490904-44495949	0	0	0	2.57767	0	0	2.64209	0.819692	1.30113	0	0.734059	0.637478	2.75241	0.231608	0.816843	NA
ENSMUSG00000111382	chr9	32086233	32086464	-	Gm47536	processed_pseudogene	Gm47536	chr9:32086233-32086464	0	1.80489	0	0	0	0	0	0	0	0	0.180489	-0.283419	3.16075	-0.0896684	0.928551	NA
ENSMUSG00000111383	chr9	99142997	99143613	-	Gm18914	processed_pseudogene	Gm18914	chr9:99142997-99143613	0	1.80489	0	0	0	0	0	0	0	0	0.180489	-0.283419	3.16075	-0.0896684	0.928551	NA
ENSMUSG00000111389	chr9	121848593	121880529	-	Gm39465	lncRNA	Gm39465	chr9:121848593-121880529	0	0	0	0	0	0	0	0	0	15.3542	1.53542	4.54612	3.05786	1.4867	0.137094	NA
ENSMUSG00000111395	chr9	102697059	102698149	-	Gm18655	processed_pseudogene	Gm18655	chr9:102697059-102698149	0	0	0	1.28884	0	0	0	0	0	0	0.128884	-0.283419	3.16075	-0.0896684	0.928551	NA
ENSMUSG00000111405	chr9	17413263	17414005	-	Gm2594	processed_pseudogene	Gm2594	chr9:17413263-17414005	0	0.902444	0	0.644418	0	0	2.64209	0.819692	0	0.903188	0.591184	1.31793	2.36003	0.558437	0.576546	NA
ENSMUSG00000111414	chr9	57391092	57392587	+	Gm18103	processed_pseudogene	Gm18103	chr9:57391092-57392587	0.685231	0	0	0	0	1.62737	0	3.27877	0	0	0.559137	2.39452	3.11228	0.76938	0.441668	NA
ENSMUSG00000111415	chr9	43978062	43982765	-	Gm39325	lncRNA	Gm39325	chr9:43978062-43982765	0	0.902444	0	0	0.629849	0	0	0	0	0	0.153229	-0.283419	3.16075	-0.0896684	0.928551	NA
ENSMUSG00000111422	chr10	43621804	43641832	+	1700027J07Rik	lncRNA	1700027J07Rik	chr10:43621804-43641832	0	0	7.26387	3.22209	0.629849	1.62737	0	0	0	6.32232	1.90655	-0.420621	2.07324	-0.202881	0.839228	NA
ENSMUSG00000111424	chr9	22140273	22142598	+	Gm48478	TEC	Gm48478	chr9:22140273-22142598	0	2.70733	0	0	0	0	0	0	0	0	0.270733	-1.10715	3.12034	-0.354816	0.722728	NA
ENSMUSG00000111425	chr7	100887424	100888485	+	Gm47324	processed_pseudogene	Gm47324	chr7:100887424-100888485	1.37046	0	3.22839	0	0	0	2.64209	0	0	0	0.724094	-1.32941	3.08069	-0.431528	0.666085	NA
ENSMUSG00000111427	chr10	29657406	29657995	+	Gm6390	processed_pseudogene	Gm6390	chr10:29657406-29657995	0.685231	0	2.42129	1.28884	1.88955	6.50949	0	1.63938	1.30113	0.903188	1.66381	0.708197	1.34505	0.52652	0.598527	NA
ENSMUSG00000111429	chr9	71071075	71115406	+	Gm32511	lncRNA	Gm32511	chr9:71071075-71115406	0	3.60977	0	0	0	1.62737	0	0	0	0	0.523715	-0.954422	3.09666	-0.30821	0.757923	NA
ENSMUSG00000111431	chr10	38804284	38804678	+	Gm17779	processed_pseudogene	Gm17779	chr10:38804284-38804678	0	0	0	0	1.88955	0	0	1.63938	0	0.903188	0.443212	0.708243	3.12834	0.226396	0.820894	NA
ENSMUSG00000111432	chr10	92541944	92542119	-	Gm47993	processed_pseudogene	Gm47993	chr10:92541944-92542119	1.37046	0	0	0	0.629849	0	0	0.819692	5.20453	6.32232	1.43469	2.61971	2.0094	1.30372	0.192328	NA
ENSMUSG00000111437	chr9	47911650	47912096	-	Gm47236	processed_pseudogene	Gm47236	chr9:47911650-47912096	0.685231	0.902444	0	1.28884	0	0	2.64209	0.819692	0	1.80638	0.814467	0.749284	1.94183	0.385865	0.699596	NA
ENSMUSG00000111439	chr9	37175388	37175955	-	Gm47633	lncRNA	Gm47633	chr9:37175388-37175955	0	0	0	0	0	0	0	2.45908	0	0	0.245908	2.24967	3.14314	0.715741	0.474151	NA
ENSMUSG00000111447	chr10	20142794	20162393	-	Gm48249	lncRNA	Gm48249	chr10:20142794-20162393	0	0	0	0	0	0	0	3.27877	0	0	0.327877	2.53247	3.13218	0.808533	0.418784	NA
ENSMUSG00000111451	chr9	14295656	14296950	-	Gm47321	processed_pseudogene	Gm47321	chr9:14295656-14296950	0.685231	0	0	0	0	0	0	1.63938	0	0	0.232461	1.33904	3.15291	0.424698	0.671057	NA
ENSMUSG00000111465	chr9	121698561	121709002	+	Gm47113	lncRNA	Gm47113	chr9:121698561-121709002	0	0	0	0	0	0	0	13.1151	0	0	1.31151	4.32676	3.06298	1.4126	0.157774	NA
ENSMUSG00000111467	chr9	33207539	33220099	+	Gm47775	lncRNA	Gm47775	chr9:33207539-33220099	0	0	0	0	0	0	0	2.45908	0	0	0.245908	2.24967	3.14314	0.715741	0.474151	NA
ENSMUSG00000111471	chr9	64962163	65001637	-	Gm47350	lncRNA	Gm47350	chr9:64962163-65001637	0	0	0	1.28884	0	0	0	0	0	0	0.128884	-0.283419	3.16075	-0.0896684	0.928551	NA
ENSMUSG00000111478	chr10	84337895	84338133	-	Gm18251	processed_pseudogene	Gm18251	chr10:84337895-84338133	0	0.902444	0.807097	0	0	0	18.4947	0	0	0	2.02042	3.58364	2.85908	1.25342	0.210051	NA
ENSMUSG00000111483	chr9	14604818	14605640	+	Gm18997	processed_pseudogene	Gm18997	chr9:14604818-14605640	0	0	0	0	0	0	0	0	0	1.80638	0.180638	1.9821	3.15083	0.629072	0.529302	NA
ENSMUSG00000111489	chr9	14000915	14029597	+	1700019J19Rik	lncRNA	1700019J19Rik	chr9:14000915-14029597	0	0	0	0	0	0	0	4.09846	0	0	0.409846	2.78421	3.12059	0.892204	0.372283	NA
ENSMUSG00000111500	chr9	84740759	84744967	+	Gm48820	lncRNA	Gm48820	chr9:84740759-84744967	0	1.80489	0	0	0	0	0	0	0	0	0.180489	-0.283419	3.16075	-0.0896684	0.928551	NA
ENSMUSG00000111504	chr9	40517711	40527682	-	Gm48284	lncRNA	Gm48284	chr9:40517711-40527682	0	2.70733	0	0	0	0	0	0	0	0	0.270733	-1.10715	3.12034	-0.354816	0.722728	NA
ENSMUSG00000111505	chr9	26932848	26936217	-	Gm48673	TEC	Gm48673	chr9:26932848-26936217	0	0	4.03548	0	0	0	0	3.27877	10.4091	0	1.77233	1.78997	2.8365	0.631049	0.528009	NA
ENSMUSG00000111524	chr10	83928129	83932113	+	Gm34113	lncRNA	Gm34113	chr10:83928129-83932113	0	0.902444	1.61419	1.93325	0	0	0	0	0	0	0.444989	-1.86118	3.08242	-0.603805	0.545973	NA
ENSMUSG00000111526	chr10	45173904	45174367	-	Gm47433	processed_pseudogene	Gm47433	chr10:45173904-45174367	0.685231	0	0	0	1.2597	0	0	0.819692	0	0	0.276462	-0.145332	3.14548	-0.0462035	0.963148	NA
ENSMUSG00000111533	chr9	120503470	120511465	+	Gm39458	lncRNA	Gm39458	chr9:120503470-120511465	0	0	2.42129	0	0	0	0	2.45908	0	4.51594	0.939631	1.59762	3.06191	0.521772	0.601829	NA
ENSMUSG00000111537	chr9	62697185	62697693	+	Gm7653	processed_pseudogene	Gm7653	chr9:62697185-62697693	1.37046	0	0.807097	0.644418	1.2597	0	5.28419	0	0	0.903188	1.02691	0.109029	1.91739	0.0568631	0.954654	NA
ENSMUSG00000111540	chr9	14529880	14530861	-	4930584E12Rik	TEC	4930584E12Rik	chr9:14529880-14530861	0	0	0	1.93325	0.629849	0	0	0	0	5.41913	0.798223	1.14786	3.06671	0.374298	0.708183	NA
ENSMUSG00000111544	chr10	91044119	91056504	-	4930534H03Rik	lncRNA	4930534H03Rik	chr10:91044119-91056504	0	0	0	0	0	4.88212	0	0.819692	0	0	0.570181	3.11403	3.10659	1.00239	0.316153	NA
ENSMUSG00000111548	chr9	31345338	31346003	-	Gm8162	processed_pseudogene	Gm8162	chr9:31345338-31346003	0	0	1.61419	1.93325	3.14925	0	0	5.73784	2.60227	3.61275	1.86496	0.905015	1.58811	0.569869	0.568767	NA
ENSMUSG00000111553	chr9	39951186	39952067	+	Gm18892	processed_pseudogene	Gm18892	chr9:39951186-39952067	1.37046	0	0	0.644418	0	1.62737	5.28419	0	0	0.903188	0.982963	1.77571	2.23521	0.794425	0.426948	NA
ENSMUSG00000111554	chr10	29886946	29893091	+	Gm232	unprocessed_pseudogene	Gm232	chr10:29886946-29893091	0	0	0.807097	0	0	0	0	0	1.30113	0	0.210823	0.870722	3.16075	0.27548	0.782948	NA
ENSMUSG00000111583	chr10	84276689	84302873	+	Gm47962	lncRNA	Gm47962	chr10:84276689-84302873	17.816	5.41466	7.26387	4.51093	10.0776	0	0	3.27877	1.30113	38.8371	8.85001	-0.00726872	1.19339	-0.00609084	NA	NA
ENSMUSG00000111596	chr9	77976132	77976719	+	Gm8058	processed_pseudogene	Gm8058	chr9:77976132-77976719	2.74092	0.902444	0.807097	0.644418	1.88955	1.62737	2.64209	1.63938	3.9034	2.70957	1.95062	0.8157	1.07919	0.755847	0.449741	NA
ENSMUSG00000111600	chr9	25361757	25363539	+	Gm8049	processed_pseudogene	Gm8049	chr9:25361757-25363539	0.685231	0	0	0.644418	0.629849	0	2.64209	0	0	0	0.460159	-0.155386	2.92809	-0.0530675	0.957678	NA
ENSMUSG00000111601	chr10	41254891	41256877	-	Gm18986	processed_pseudogene	Gm18986	chr10:41254891-41256877	0	0	0	0	1.2597	0	0	0	0	0.903188	0.216289	0.293653	3.16075	0.0929062	0.925978	NA
ENSMUSG00000111606	chr10	19137781	19138731	+	Gm7213	processed_pseudogene	Gm7213	chr10:19137781-19138731	0.685231	1.80489	2.42129	0	1.88955	4.88212	0	0.819692	0	0.903188	1.3406	-0.0371855	1.58833	-0.0234117	0.981322	NA
ENSMUSG00000111611	chr4	43830541	43840201	-	Olfr157	protein_coding	Olfr157	chr4:43830541-43840201	0	0	2.42129	0	0	0	0	0	0	0	0.242129	-0.966915	3.12977	-0.308941	0.757366	NA
ENSMUSG00000111620	chr10	39812850	39815959	+	Gm31848	unprocessed_pseudogene	Gm31848	chr10:39812850-39815959	15.0751	2.70733	0	0	0	0	0	0	0	0	1.77824	-3.86366	3.04033	-1.2708	0.203799	NA
ENSMUSG00000111621	chr9	69344267	69344529	-	Gm7802	processed_pseudogene	Gm7802	chr9:69344267-69344529	2.74092	1.80489	2.42129	0.644418	1.88955	0	5.28419	1.63938	1.30113	1.80638	1.95321	-0.051588	1.14255	-0.0451515	0.963987	NA
ENSMUSG00000111622	chr9	39238023	39239183	+	Gm21041	processed_pseudogene	Gm21041	chr9:39238023-39239183	0.685231	0.902444	0.807097	0	0.629849	0	0	0	0	0	0.302462	-1.29954	3.10877	-0.418024	0.675929	NA
ENSMUSG00000111625	chr10	3126019	3126188	+	Gm48097	processed_pseudogene	Gm48097	chr10:3126019-3126188	0	0	0	0.644418	0	0	0	0	0	0.903188	0.154761	0.870722	3.16075	0.27548	0.782948	NA
ENSMUSG00000111626	chr9	20368078	20368467	-	Gm48738	processed_pseudogene	Gm48738	chr9:20368078-20368467	0	0	3.22839	0	0	0	0	0	3.9034	0	0.713179	0.409931	3.06895	0.133574	0.89374	NA
ENSMUSG00000111629	chr9	56838914	56840829	+	4930442G15Rik	lncRNA	4930442G15Rik	chr9:56838914-56840829	0	0	0	0.644418	1.2597	0	0	0	0	0	0.190412	-0.703087	3.14637	-0.22346	0.823178	NA
ENSMUSG00000111635	chr9	61379872	61380268	-	Gm47240	processed_pseudogene	Gm47240	chr9:61379872-61380268	0	0	1.61419	0	1.2597	0	2.64209	1.63938	1.30113	0.903188	0.935969	1.1189	1.88617	0.593214	0.553038	NA
ENSMUSG00000111646	chr10	29242735	29250941	+	Gm40621	lncRNA	Gm40621	chr10:29242735-29250941	0	0	0	0	0	3.25474	0	0	0	0	0.325474	2.20002	3.14448	0.699647	0.484148	NA
ENSMUSG00000111658	chr9	61166508	61201091	-	B930092H01Rik	lncRNA	B930092H01Rik	chr9:61166508-61201091	0	0.902444	0	0	0	0	5.28419	0	0	0	0.618663	1.62296	3.14448	0.516129	0.605764	NA
ENSMUSG00000111661	chr9	20466624	20467105	+	Gm46142	processed_pseudogene	Gm46142	chr9:20466624-20467105	0	2.70733	0.807097	0	1.88955	0	5.28419	0	0	2.70957	1.33977	0.48375	2.10365	0.229957	0.818125	NA
ENSMUSG00000111667	chr9	60442942	60443537	+	Gm47740	processed_pseudogene	Gm47740	chr9:60442942-60443537	1.37046	0	0	0.644418	1.88955	0	7.92628	2.45908	0	0	1.42898	1.2788	2.06552	0.619117	0.535839	NA
ENSMUSG00000111685	chr9	44166343	44169590	+	Gm10686	TEC	Gm10686	chr9:44166343-44169590	0	1.80489	0	1.93325	1.88955	0	0	0	0	0	0.562769	-2.20467	3.0706	-0.717992	0.472762	NA
ENSMUSG00000111707	chr9	6070312	6074278	+	Gm9662	processed_pseudogene	Gm9662	chr9:6070312-6074278	0	0	0	0.644418	0	0	0	0.819692	0	0	0.146411	0.870722	3.16075	0.27548	0.782948	NA
ENSMUSG00000111710	chr9	122747597	122750407	+	Gm47145	unprocessed_pseudogene	Gm47145	chr9:122747597-122750407	0	0	0	0	0	0	15.8526	0	0	0	1.58526	4.5151	3.05854	1.47623	0.139883	NA
ENSMUSG00000111725	chr9	65243455	65244179	-	Gm19219	processed_pseudogene	Gm19219	chr9:65243455-65244179	0	0	0	0	0	0	0	0	0	10.8383	1.08383	4.05268	3.07053	1.31986	0.186881	NA
ENSMUSG00000111731	chr10	8779724	8820881	+	Gm48727	lncRNA	Gm48727	chr10:8779724-8820881	0	0.902444	0	1.28884	1.88955	0	0	0	0	0	0.408083	-1.74591	3.08704	-0.565562	0.571691	NA
ENSMUSG00000111740	chr10	92553369	92559550	-	Gm49783	TEC	Gm49783	chr10:92553369-92559550	21.9274	43.3173	29.0555	12.8884	29.6029	43.939	39.6314	50.8209	53.3464	242.054	56.6584	1.66756	0.572642	2.91204	NA	NA
ENSMUSG00000111741	chr10	29301701	29302569	+	Gm18903	unprocessed_pseudogene	Gm18903	chr10:29301701-29302569	1.37046	0	0.807097	0	0	0	0	0	0	0	0.217756	-0.841036	3.13826	-0.267994	0.788704	NA
ENSMUSG00000111748	chr9	37223431	37235732	+	Gm34885	lncRNA	Gm34885	chr9:37223431-37235732	0	0	0	0	0	1.62737	0	3.27877	3.9034	0	0.880954	3.74165	2.95765	1.26508	0.205844	NA
ENSMUSG00000111750	chr9	54962087	54962522	+	Gm47886	processed_pseudogene	Gm47886	chr9:54962087-54962522	0	0	0	1.28884	0	0	0	0	1.30113	0	0.258997	0.293653	3.16075	0.0929062	0.925978	NA
ENSMUSG00000111757	chr9	83891191	83906870	-	Gm46124	lncRNA	Gm46124	chr9:83891191-83906870	1.37046	0	0	0	1.2597	0	0	2.45908	0	0	0.508924	0.255493	3.10146	0.0823782	0.934346	NA
ENSMUSG00000111760	chr9	25722841	25723043	-	Gm48337	processed_pseudogene	Gm48337	chr9:25722841-25723043	1.37046	0	0	1.28884	1.2597	0	0	2.45908	2.60227	0	0.898034	0.456344	2.10907	0.216372	0.828698	NA
ENSMUSG00000111761	chr9	60431249	60453165	-	9230112J17Rik	lncRNA	9230112J17Rik	chr9:60431249-60453165	0	0	0.807097	0	6.92834	0	0	0	0	0	0.773544	-2.66972	3.05844	-0.872903	0.382716	NA
ENSMUSG00000111765	chr9	79351318	79426584	-	Gm10635	lncRNA	Gm10635	chr9:79351318-79426584	0	0	0	0	0	0	0	0	0	1.80638	0.180638	1.9821	3.15083	0.629072	0.529302	NA
ENSMUSG00000111766	chr9	21783569	21803485	+	Gm47873	unitary_pseudogene	Gm47873	chr9:21783569-21803485	0	0	0	0	0	0	0	0	0	1.80638	0.180638	1.9821	3.15083	0.629072	0.529302	NA
ENSMUSG00000111769	chr9	83803761	83807075	-	Gm36278	lncRNA	Gm36278	chr9:83803761-83807075	0	4.51222	0	0	0	1.62737	0	9.01661	0	3.61275	1.8769	1.73904	2.35665	0.737926	0.460559	NA
ENSMUSG00000111774	chr9	82980276	82988383	+	Gm38398	lncRNA	Gm38398	chr9:82980276-82988383	0	0	1.61419	3.86651	0	0	0	0	0	0	0.54807	-2.17011	3.07167	-0.706491	0.479883	NA
ENSMUSG00000111777	chr9	98457360	98458819	-	Gm47147	processed_pseudogene	Gm47147	chr9:98457360-98458819	2.05569	0	0	0	0	0	0	0	0	0	0.205569	-0.780895	3.14186	-0.248545	0.803712	NA
ENSMUSG00000111788	chr10	40209946	40210316	+	Gm8948	processed_pseudogene	Gm8948	chr10:40209946-40210316	0	0	0	0	0	0	0	0.819692	0	1.80638	0.262607	2.30215	3.14143	0.732833	0.463661	NA
ENSMUSG00000111793	chr9	113799051	113800066	-	Gm47950	lncRNA	Gm47950	chr9:113799051-113800066	1.37046	2.70733	4.84258	0.644418	3.14925	0	0	4.09846	1.30113	3.61275	2.17264	-0.314584	1.216	-0.258704	0.795864	NA
ENSMUSG00000111800	chr9	46577570	46586142	+	Gm31557	lncRNA	Gm31557	chr9:46577570-46586142	0	0	0	0	0	0	0	0	5.20453	0	0.520453	3.0206	3.11026	0.971172	0.331463	NA
ENSMUSG00000111815	chr9	71506116	71507422	-	Gm6018	processed_pseudogene	Gm6018	chr9:71506116-71507422	0	0	0	9.02186	1.2597	0	0	4.09846	0	0	1.438	-1.16432	2.97215	-0.391745	0.695247	NA
ENSMUSG00000111817	chr9	14719069	14719336	-	Gm47154	processed_pseudogene	Gm47154	chr9:14719069-14719336	0	0	0.807097	0	0	0	0	1.63938	0	0	0.244648	1.33904	3.15291	0.424698	0.671057	NA
ENSMUSG00000111818	chr9	65428387	65437088	-	Gm17749	lncRNA	Gm17749	chr9:65428387-65437088	0	0	0	0	0	0	55.484	0	0	0	5.5484	6.36007	3.03529	2.09538	NA	NA
ENSMUSG00000111833	chr9	59792266	59792680	-	Gm48805	processed_pseudogene	Gm48805	chr9:59792266-59792680	1.37046	0	0	0	0	0	0	0	0	0	0.137046	-0.283419	3.16075	-0.0896684	0.928551	NA
ENSMUSG00000111837	chr9	122511806	122512706	+	Gm47135	transcribed_unprocessed_pseudogene	Gm47135	chr9:122511806-122512706	0.685231	0	0	0	0	0	0	4.09846	0	0.903188	0.568688	2.4428	3.11029	0.785393	0.432223	NA
ENSMUSG00000111839	chr9	82890655	82924656	+	Gm39383	lncRNA	Gm39383	chr9:82890655-82924656	0	0	0	0	0	8.13686	0	0	0	0	0.813686	3.59012	3.08688	1.16303	0.244819	NA
ENSMUSG00000111845	chr9	8153761	8154187	-	Gm7495	processed_pseudogene	Gm7495	chr9:8153761-8154187	0.685231	0	0.807097	0.644418	0.629849	0	0	0.819692	2.60227	0	0.618855	0.463536	2.05086	0.22602	0.821185	NA
ENSMUSG00000111846	chr9	58886533	58941139	+	Gm47271	lncRNA	Gm47271	chr9:58886533-58941139	0	0	1.61419	0.644418	1.2597	1.62737	0	0	0	1.80638	0.695206	0.0997076	2.2727	0.043872	0.965006	NA
ENSMUSG00000111847	chr10	39538084	39539416	+	Gm8899	processed_pseudogene	Gm8899	chr10:39538084-39539416	0	1.80489	4.03548	9.02186	1.2597	3.25474	0	0.819692	0	0.903188	2.10996	-1.65568	1.52997	-1.08217	0.279178	NA
ENSMUSG00000111853	chr9	31470904	31490930	+	Gm31408	lncRNA	Gm31408	chr9:31470904-31490930	0	13.5367	0	0	5.66864	0	0	0	0	0	1.92053	-3.97086	3.03932	-1.30649	0.191385	NA
ENSMUSG00000111875	chr10	84144749	84145208	+	Gm5425	processed_pseudogene	Gm5425	chr10:84144749-84145208	1.37046	0	0	0.644418	1.2597	1.62737	7.92628	0	0	0.903188	1.37314	1.47749	1.86829	0.790823	0.429047	NA
ENSMUSG00000111885	chr12	97836037	97838779	-	Gm35326	lncRNA	Gm35326	chr12:97836037-97838779	0	0	0	0	0	0	0	3.27877	0	0	0.327877	2.53247	3.13218	0.808533	0.418784	NA
ENSMUSG00000111886	chr12	57745386	57745848	-	Gm47617	processed_pseudogene	Gm47617	chr12:57745386-57745848	0	0	1.61419	0	0	0	2.64209	0	0	0	0.425629	0.293653	3.16075	0.0929062	0.925978	NA
ENSMUSG00000111889	chr12	8385459	8386717	-	Gm48071	lncRNA	Gm48071	chr12:8385459-8386717	0	0	0	3.86651	0	0	0	0	0	0	0.386651	-1.67669	3.08999	-0.542618	0.587393	NA
ENSMUSG00000111894	chr10	23448917	23485329	-	Gm47843	lncRNA	Gm47843	chr10:23448917-23485329	0	2.70733	0	0	0	0	0	0	0	0	0.270733	-1.10715	3.12034	-0.354816	0.722728	NA
ENSMUSG00000111895	chr4	156339560	156340412	+	Gm47252	lncRNA	Gm47252	chr4:156339560-156340412	0.685231	0	0	0	3.7791	0	0	0	0	0	0.446433	-1.88317	3.08157	-0.611108	0.541128	NA
ENSMUSG00000111908	chr10	67184581	67184741	-	Gm47516	processed_pseudogene	Gm47516	chr10:67184581-67184741	0	0	0.807097	0	0.629849	0	2.64209	0	1.30113	0	0.538017	1.03652	2.87627	0.360371	0.71857	NA
ENSMUSG00000111910	chr10	108614171	108618734	+	Gm47472	TEC	Gm47472	chr10:108614171-108618734	10.2785	0	0	10.3107	0	0	0	0	0	0	2.05892	-4.07685	3.0384	-1.34178	0.179668	NA
ENSMUSG00000111914	chr10	105901717	105902653	+	Gm8796	processed_pseudogene	Gm8796	chr10:105901717-105902653	1.37046	0.902444	0.807097	1.93325	2.5194	0	0	0.819692	0	0.903188	0.925554	-1.54012	1.62326	-0.948784	0.34273	NA
ENSMUSG00000111916	chr12	4291132	4297671	+	4921501I09Rik	lncRNA	4921501I09Rik	chr12:4291132-4297671	0	0	0	0.644418	0	0	0	1.63938	0	0	0.22838	1.33904	3.15291	0.424698	0.671057	NA
ENSMUSG00000111918	chr10	52569933	52573769	+	Gm47624	TEC	Gm47624	chr10:52569933-52573769	0	4.51222	0	0	0	0	0	0	0	1.80638	0.63186	-0.747872	3.07231	-0.243423	0.807678	NA
ENSMUSG00000111919	chr10	88540456	88540937	+	Gm46192	processed_pseudogene	Gm46192	chr10:88540456-88540937	0.685231	0	0.807097	0	0	1.62737	0	0.819692	0	0	0.393939	0.860875	3.04515	0.282704	0.777404	NA
ENSMUSG00000111922	chr10	17170445	17208625	-	Gm47760	lncRNA	Gm47760	chr10:17170445-17208625	0	0	0.807097	0	0	0	0	0.819692	0	0.903188	0.252998	1.37243	3.15184	0.435437	0.663245	NA
ENSMUSG00000111926	chr10	121341255	121341881	+	Gm46204	lncRNA	Gm46204	chr10:121341255-121341881	0	0	0	0.644418	0.629849	0	2.64209	0	0	0	0.391636	0.293653	3.16075	0.0929062	0.925978	NA
ENSMUSG00000111929	chr12	79197709	79198706	-	Gm48780	lncRNA	Gm48780	chr12:79197709-79198706	4.79662	0.902444	6.45678	0.644418	1.2597	0	0	0.819692	0	0	1.48796	-2.94429	1.72661	-1.70524	0.088149	NA
ENSMUSG00000111932	chr12	78302663	78303209	-	Gm18899	processed_pseudogene	Gm18899	chr12:78302663-78303209	0.685231	0	1.61419	1.28884	0	0	0	0	0	0	0.358826	-1.5554	3.09552	-0.50247	0.615337	NA
ENSMUSG00000111937	chr10	116467730	116468208	+	Gm46203	processed_pseudogene	Gm46203	chr10:116467730-116468208	0	0	0	0.644418	1.2597	0	0	0.819692	0	0	0.272381	-0.126014	3.14637	-0.0400506	0.968053	NA
ENSMUSG00000111943	chr10	125224407	125226876	+	Gm47862	TEC	Gm47862	chr10:125224407-125226876	0	1.80489	0	0	1.88955	0	0	0	0	0	0.369444	-1.59103	3.09385	-0.514256	0.607073	NA
ENSMUSG00000111950	chr10	26571569	26618856	+	Gm48893	lncRNA	Gm48893	chr10:26571569-26618856	0.685231	0	0	0	0	0	0	4.09846	0	8.1287	1.29124	3.65445	2.78814	1.31071	0.189956	NA
ENSMUSG00000111960	chr12	44002461	44007880	-	Gm46349	lncRNA	Gm46349	chr12:44002461-44007880	0	0	0	0	1.88955	0	0	0	0	0	0.188955	-0.696049	3.1467	-0.2212	0.824937	NA
ENSMUSG00000111963	chr10	15610659	15614570	-	Gm32283	lncRNA	Gm32283	chr10:15610659-15614570	0	0	0	0	0	9.76423	0	0	6.50566	0	1.62699	4.60341	3.05664	1.50603	0.132058	NA
ENSMUSG00000111964	chr10	115105882	115106282	+	Gm8942	processed_pseudogene	Gm8942	chr10:115105882-115106282	0	0	0	0.644418	1.2597	0	5.28419	1.63938	0	0.903188	0.973088	1.85844	2.17355	0.855024	0.392538	NA
ENSMUSG00000111965	chr10	71431676	71432959	-	Gm4797	processed_pseudogene	Gm4797	chr10:71431676-71432959	0	0	0	0	0	0	0	0	0	1.80638	0.180638	1.9821	3.15083	0.629072	0.529302	NA
ENSMUSG00000111966	chr10	116808670	116809113	-	Gm5781	processed_pseudogene	Gm5781	chr10:116808670-116809113	30.1502	37.9026	34.7052	32.8653	25.8238	43.939	546.913	47.5421	55.9487	68.6423	92.4433	2.22798	0.668024	3.33518	NA	NA
ENSMUSG00000111973	chr10	121905040	121905356	-	Gm48827	processed_pseudogene	Gm48827	chr10:121905040-121905356	0	0	0	0	0	3.25474	0	0	0	0	0.325474	2.20002	3.14448	0.699647	0.484148	NA
ENSMUSG00000111978	chr12	59401604	59402395	-	Gm48268	processed_pseudogene	Gm48268	chr12:59401604-59402395	0	0	3.22839	0	0	0	0	0.819692	0	0	0.404808	-0.809372	3.10401	-0.260751	0.794285	NA
ENSMUSG00000111982	chr12	52522521	52527392	-	Gm35135	lncRNA	Gm35135	chr12:52522521-52527392	0	0	0	0.644418	0	0	0	0.819692	0	0	0.146411	0.870722	3.16075	0.27548	0.782948	NA
ENSMUSG00000111985	chr10	81844212	81844689	+	Gm8290	processed_pseudogene	Gm8290	chr10:81844212-81844689	0	0	0.807097	0.644418	1.2597	3.25474	0	0	0	0	0.596596	0.156122	2.80787	0.0556016	0.955659	NA
ENSMUSG00000111989	chr12	9523100	9523374	-	Gm18696	processed_pseudogene	Gm18696	chr12:9523100-9523374	0	0	0	0	1.2597	0	0	0	0	0	0.12597	-0.283419	3.16075	-0.0896684	0.928551	NA
ENSMUSG00000111992	chr10	95706344	95706661	-	Gm47724	processed_pseudogene	Gm47724	chr10:95706344-95706661	1.37046	1.80489	0	0	1.2597	0	0	0.819692	1.30113	1.80638	0.836225	0.0257847	1.88404	0.0136859	0.989081	NA
ENSMUSG00000111994	chr10	72809134	72922537	-	A330049N07Rik	lncRNA	A330049N07Rik	chr10:72809134-72922537	0	0	0	0	0	0	0	2.45908	0	0	0.245908	2.24967	3.14314	0.715741	0.474151	NA
ENSMUSG00000111999	chr10	71634934	71635677	-	Gm5080	processed_pseudogene	Gm5080	chr10:71634934-71635677	0	0.902444	0	0.644418	0	0	0	0.819692	0	0	0.236655	0.293653	3.16075	0.0929062	0.925978	NA
ENSMUSG00000112008	chr12	76987248	76988567	-	Gm47218	TEC	Gm47218	chr12:76987248-76988567	0	2.70733	0	0	0	0	0	12.2954	0	0	1.50027	2.25775	3.02366	0.746693	0.455249	NA
ENSMUSG00000112014	chr10	121186364	121187549	+	Gm48435	lncRNA	Gm48435	chr10:121186364-121187549	0	0	0	0	0.629849	0	0	0	0	6.32232	0.695217	2.7193	3.10004	0.877181	0.380388	NA
ENSMUSG00000112018	chr10	61859182	61861394	+	Gm47919	TEC	Gm47919	chr10:61859182-61861394	0	1.80489	0	0	0	0	0	0	0	0	0.180489	-0.283419	3.16075	-0.0896684	0.928551	NA
ENSMUSG00000112020	chr12	5285155	5285964	-	Gm48532	TEC	Gm48532	chr12:5285155-5285964	1.37046	0	0	0	3.7791	3.25474	0	0	0	0	0.84043	-0.75734	3.05762	-0.247689	0.804375	NA
ENSMUSG00000112025	chr10	95538912	95539324	-	Gm47669	processed_pseudogene	Gm47669	chr10:95538912-95539324	1.37046	0.902444	0	0	0	0	0	0	0	0	0.227291	-0.884942	3.13571	-0.282214	0.777779	NA
ENSMUSG00000112028	chr10	71016865	71040317	+	1700113B09Rik	lncRNA	1700113B09Rik	chr10:71016865-71040317	2.05569	0	0	0.644418	0	0	0	1.63938	0	0	0.433949	-0.111616	3.10925	-0.035898	0.971364	NA
ENSMUSG00000112035	chr10	126793891	126796866	+	Gm49335	lncRNA	Gm49335	chr10:126793891-126796866	0	0	0.807097	0	0.629849	0	0	0	0	0	0.143695	-0.283419	3.16075	-0.0896684	0.928551	NA
ENSMUSG00000112038	chr12	44168538	44172383	+	Gm47056	processed_pseudogene	Gm47056	chr12:44168538-44172383	0	0	0	0	0	0	0	1.63938	0	0	0.163938	1.91611	3.15291	0.607726	0.543369	NA
ENSMUSG00000112042	chr10	13080969	13081389	+	Gm47402	processed_pseudogene	Gm47402	chr10:13080969-13081389	0	0	0	0	0.629849	0	2.64209	0.819692	0	0.903188	0.499482	1.89408	2.84978	0.66464	0.506281	NA
ENSMUSG00000112046	chr10	102655180	102674520	+	Gm5175	transcribed_processed_pseudogene	Gm5175	chr10:102655180-102674520	0	0	0	1.28884	0.629849	1.62737	0	1.63938	1.30113	3.61275	1.00993	2.08187	1.81585	1.1465	0.251589	NA
ENSMUSG00000112047	chr12	80676067	80676332	-	Gm47852	processed_pseudogene	Gm47852	chr12:80676067-80676332	0	0.902444	0	0	0	0	0	0.819692	0	0	0.172214	0.870722	3.16075	0.27548	0.782948	NA
ENSMUSG00000112048	chr10	9231898	9232276	+	Gm48750	processed_pseudogene	Gm48750	chr10:9231898-9232276	0	0	0	1.28884	1.2597	1.62737	0	2.45908	0	0.903188	0.753817	1.03677	2.21562	0.467935	0.639831	NA
ENSMUSG00000112050	chr12	60023518	60024011	-	Gm29809	processed_pseudogene	Gm29809	chr12:60023518-60024011	0.685231	0	0	0	0	0	0	0.819692	0	0	0.150492	0.870722	3.16075	0.27548	0.782948	NA
ENSMUSG00000112054	chr12	45513055	45593460	+	Gm33680	lncRNA	Gm33680	chr12:45513055-45593460	0	0	0	0	0	6.50949	0	4.09846	3.9034	0	1.45113	4.44952	2.59251	1.7163	0.086108	NA
ENSMUSG00000112056	chr12	44419979	44421045	+	Gm48181	TEC	Gm48181	chr12:44419979-44421045	0	0	0	0	0	0	0	1.63938	0	0	0.163938	1.91611	3.15291	0.607726	0.543369	NA
ENSMUSG00000112060	chr10	9998229	10002635	+	Gm48279	lncRNA	Gm48279	chr10:9998229-10002635	0	0	0	3.22209	0	0	0	0	0	0	0.322209	-1.41629	3.10244	-0.456508	0.648025	NA
ENSMUSG00000112064	chr12	52041818	52042292	+	Gm47399	processed_pseudogene	Gm47399	chr12:52041818-52042292	3.42615	0	1.61419	3.86651	0.629849	0	0	0.819692	1.30113	0	1.16575	-1.83373	1.79485	-1.02166	0.306942	NA
ENSMUSG00000112076	chr12	33546065	33546896	-	Gm9368	processed_pseudogene	Gm9368	chr12:33546065-33546896	0	0	0	0	0	0	0	1.63938	0	0	0.163938	1.91611	3.15291	0.607726	0.543369	NA
ENSMUSG00000112086	chr12	98065615	98066614	-	Gm35412	processed_pseudogene	Gm35412	chr12:98065615-98066614	2.05569	0.902444	0	0	2.5194	0	0	0.819692	0	0	0.629723	-1.59319	2.72874	-0.583856	0.559317	NA
ENSMUSG00000112090	chr12	78444908	78447314	+	Gm48231	TEC	Gm48231	chr12:78444908-78447314	0	0	1.61419	0	0	0	0	13.1151	0	0	1.47293	3.17262	3.06298	1.0358	0.300297	NA
ENSMUSG00000112093	chr12	80834717	80837117	-	Gm47941	lncRNA	Gm47941	chr12:80834717-80837117	0	0	0	0	0	0	5.28419	0	0	0	0.528419	2.20002	3.14448	0.699647	0.484148	NA
ENSMUSG00000112095	chr10	122400927	122405796	-	A130077B15Rik	lncRNA	A130077B15Rik	chr10:122400927-122405796	0	0	2.42129	0	0	0	0	0	0	0	0.242129	-0.966915	3.12977	-0.308941	0.757366	NA
ENSMUSG00000112105	chr12	3571921	3573268	-	Rps7-ps2	processed_pseudogene	Rps7-ps2	chr12:3571921-3573268	0	0.902444	0	0	3.7791	0	0	1.63938	0	0.903188	0.722411	-0.536955	2.77284	-0.193648	0.846452	NA
ENSMUSG00000112115	chr10	86390810	86392046	-	Gm21027	processed_pseudogene	Gm21027	chr10:86390810-86392046	2.05569	0	0	1.93325	0.629849	0	0	0	0	0	0.46188	-1.92863	3.07987	-0.626203	0.531182	NA
ENSMUSG00000112116	chr10	75118610	75118869	-	Gm46234	processed_pseudogene	Gm46234	chr10:75118610-75118869	0	0	0	1.93325	2.5194	0	0	4.09846	0	0	0.855111	0.0337365	3.04051	0.0110957	0.991147	NA
ENSMUSG00000112118	chr10	16661481	16662209	-	Gm18039	processed_pseudogene	Gm18039	chr10:16661481-16662209	0	8.12199	0	0	0	0	0	0	0	0	0.812199	-2.71807	3.05738	-0.889019	0.373993	NA
ENSMUSG00000112129	chr10	62896491	62913741	+	Pbld1	protein_coding	Pbld1	chr10:62896491-62913741	0	0	0	0	0	0	0	4.91815	0	0	0.491815	3.00126	3.11105	0.96471	0.33469	NA
ENSMUSG00000112136	chr10	74870176	74870859	+	Gm40692	processed_pseudogene	Gm40692	chr10:74870176-74870859	0	0	1.61419	0	0	1.62737	0	0	6.50566	2.70957	1.24568	2.88532	2.3882	1.20816	0.226986	NA
ENSMUSG00000112137	chr10	111593162	111635758	-	Gm47865	lncRNA	Gm47865	chr10:111593162-111635758	0	1.80489	0	0	0	0	0	0	0	0	0.180489	-0.283419	3.16075	-0.0896684	0.928551	NA
ENSMUSG00000112142	chr10	49576458	49578930	-	Gm47022	TEC	Gm47022	chr10:49576458-49578930	0	0	0	0	0	0	0	0	1.30113	0.903188	0.220432	2.05715	3.14855	0.653364	0.513522	NA
ENSMUSG00000112144	chr6	129215238	129225291	+	Gm47861	lncRNA	Gm47861	chr6:129215238-129225291	2.05569	0	0.807097	0	0	0	0	0.819692	1.30113	0	0.498361	-0.0871366	2.93391	-0.0296998	0.976306	NA
ENSMUSG00000112146	chr10	9777056	9794587	+	Gm46210	lncRNA	Gm46210	chr10:9777056-9794587	0	0	0	1.93325	0	0	0	0	0	0	0.193325	-0.717068	3.14573	-0.22795	0.819685	NA
ENSMUSG00000112153	chr10	90564821	90572192	+	Gm47591	lncRNA	Gm47591	chr10:90564821-90572192	0	1.80489	0	0	0	0	5.28419	0.819692	3.9034	4.51594	1.63281	3.26541	1.92669	1.69483	0.0901069	NA
ENSMUSG00000112162	chr10	9463345	9463858	-	Gm48758	processed_pseudogene	Gm48758	chr10:9463345-9463858	0	0	0.807097	0	0	0	2.64209	0	0	0	0.344919	0.870722	3.16075	0.27548	0.782948	NA
ENSMUSG00000112167	chr12	76539128	76539285	+	Gm47053	processed_pseudogene	Gm47053	chr12:76539128-76539285	0	0	0	0	0	0	0	0	0	1.80638	0.180638	1.9821	3.15083	0.629072	0.529302	NA
ENSMUSG00000112170	chr10	77532374	77533067	-	Gm9508	protein_coding	Gm9508	chr10:77532374-77533067	0	1.80489	0	0	0	0	0	0	0	0	0.180489	-0.283419	3.16075	-0.0896684	0.928551	NA
ENSMUSG00000112173	chr10	62597529	62597858	+	Gm48145	processed_pseudogene	Gm48145	chr10:62597529-62597858	0.685231	1.80489	3.22839	0	0.629849	0	0	0.819692	5.20453	0	1.23726	-0.00522434	1.87332	-0.00278881	0.997775	NA
ENSMUSG00000112175	chr10	56312449	56313699	-	4930452L12Rik	lncRNA	4930452L12Rik	chr10:56312449-56313699	0	0	0	1.93325	0	0	0	0	0	0	0.193325	-0.717068	3.14573	-0.22795	0.819685	NA
ENSMUSG00000112193	chr10	105176109	105178175	+	Gm48206	TEC	Gm48206	chr10:105176109-105178175	0	0	0.807097	0.644418	3.7791	0	0	7.37723	0	0.903188	1.3511	0.732953	2.15027	0.340865	0.733205	NA
ENSMUSG00000112195	chr10	130371430	130371830	-	Gm35405	processed_pseudogene	Gm35405	chr10:130371430-130371830	2.05569	3.60977	0	0.644418	0.629849	0	5.28419	3.27877	0	0	1.55027	0.226413	1.79286	0.126286	0.899505	NA
ENSMUSG00000112197	chr10	109914551	109916828	+	Gm47337	TEC	Gm47337	chr10:109914551-109916828	0	0	0	0	0	0	0	0	0	6.32232	0.632232	3.29637	3.10004	1.06333	0.287632	NA
ENSMUSG00000112204	chr12	54474862	54475342	+	Gm47553	processed_pseudogene	Gm47553	chr12:54474862-54475342	0	0	0	0	0	0	0	0.819692	1.30113	0	0.212082	2.01515	3.14981	0.639768	0.522323	NA
ENSMUSG00000112209	chr10	121236617	121237196	+	Gm18730	processed_pseudogene	Gm18730	chr10:121236617-121237196	0	0	0.807097	0	0	0	0	0	0	0.903188	0.171029	0.870722	3.16075	0.27548	0.782948	NA
ENSMUSG00000112210	chr10	65981074	66015293	+	4930407I19Rik	lncRNA	4930407I19Rik	chr10:65981074-66015293	0.685231	0	0	0	0	0	0	0	1.30113	0	0.198636	0.870722	3.16075	0.27548	0.782948	NA
ENSMUSG00000112231	chr10	88477240	88478032	+	Gm8435	processed_pseudogene	Gm8435	chr10:88477240-88478032	0	0.902444	0	1.28884	1.2597	0	2.64209	1.63938	0	0	0.773246	0.0627429	2.2224	0.0282321	0.977477	NA
ENSMUSG00000112247	chr10	66527120	66527394	-	Gm47894	processed_pseudogene	Gm47894	chr10:66527120-66527394	1.37046	1.80489	0	0	0.629849	0	0	0.819692	0	0.903188	0.552808	-0.541145	2.39179	-0.226251	0.821006	NA
ENSMUSG00000112249	chr10	111435081	111447243	+	Gm30262	lncRNA	Gm30262	chr10:111435081-111447243	0	0.902444	0	0	0	0	0	0	7.8068	12.6446	2.13539	4.37756	2.57985	1.69683	0.0897293	NA
ENSMUSG00000112256	chr10	61195444	61197186	+	Gm48077	TEC	Gm48077	chr10:61195444-61197186	0	3.60977	0	0	0	0	0	0	0	0	0.360977	-1.53149	3.09666	-0.494563	0.620909	NA
ENSMUSG00000112257	chr10	52677588	52677796	+	Gm47623	TEC	Gm47623	chr10:52677588-52677796	0	0	0	0.644418	0.629849	0	0	3.27877	0	0	0.455303	1.37833	3.13218	0.440055	0.659897	NA
ENSMUSG00000112261	chr10	95281177	95297086	-	Gm47599	lncRNA	Gm47599	chr10:95281177-95297086	0	0	3.22839	0	0	0	0	0	0	0	0.322839	-1.38644	3.10401	-0.446663	0.655119	NA
ENSMUSG00000112265	chr10	99295550	99324472	+	Gm34983	lncRNA	Gm34983	chr10:99295550-99324472	2.74092	1.80489	0	5.15535	0	1.62737	0	0	0	0	1.13285	-2.41535	2.41396	-1.00057	0.317034	NA
ENSMUSG00000112267	chr10	66725449	66727391	-	Gm47903	lncRNA	Gm47903	chr10:66725449-66727391	0	0	0	0	0	4.88212	0	0	0	0	0.488212	2.9067	3.11504	0.933118	0.350759	NA
ENSMUSG00000112269	chr10	25712584	25713153	+	Gm6906	processed_pseudogene	Gm6906	chr10:25712584-25713153	1.37046	0	0	0	3.7791	0	0	0	0	3.61275	0.876231	-0.332748	3.0412	-0.109414	0.912875	NA
ENSMUSG00000112271	chr12	3981532	3982040	-	Gm9088	processed_pseudogene	Gm9088	chr12:3981532-3982040	0.685231	0	0	2.57767	1.2597	1.62737	0	0.819692	2.60227	0	0.957193	0.181691	1.88825	0.0962218	0.923344	NA
ENSMUSG00000112273	chr10	70340709	70341078	-	Gm29783	processed_pseudogene	Gm29783	chr10:70340709-70341078	0	1.80489	0	0.644418	1.2597	0	0	1.63938	0	2.70957	0.805795	0.425473	2.18281	0.19492	0.845456	NA
ENSMUSG00000112292	chr12	80026201	80026625	-	Gm8275	processed_pseudogene	Gm8275	chr12:80026201-80026625	0	0	0	0	0	0	0	2.45908	0	0	0.245908	2.24967	3.14314	0.715741	0.474151	NA
ENSMUSG00000112311	chr10	81722846	81723798	+	Gm8153	processed_pseudogene	Gm8153	chr10:81722846-81723798	0	0	0	0	1.2597	1.62737	0	0.819692	0	0	0.370676	0.861009	3.14981	0.273353	0.784582	NA
ENSMUSG00000112313	chr10	78379109	78379613	+	Gm5951	processed_pseudogene	Gm5951	chr10:78379109-78379613	0	0	1.61419	0	0.629849	0	0	0	0	0	0.224404	-0.872084	3.13645	-0.278048	0.780976	NA
ENSMUSG00000112315	chr12	56097317	56097946	+	Gm5183	processed_pseudogene	Gm5183	chr12:56097317-56097946	1.37046	0.902444	1.61419	0.644418	4.40895	0	0	1.63938	0	0	1.05798	-1.81274	1.81034	-1.00133	0.316668	NA
ENSMUSG00000112327	chr10	56846424	56858328	-	Gm36827	lncRNA	Gm36827	chr10:56846424-56858328	4.79662	0	0	0	0	0	0	0	0	0	0.479662	-1.97934	3.07804	-0.643053	0.52019	NA
ENSMUSG00000112331	chr10	68856569	68869718	-	Gm33035	lncRNA	Gm33035	chr10:68856569-68869718	0	0	1.61419	0	0	0	0	0	0	0	0.161419	-0.283419	3.16075	-0.0896684	0.928551	NA
ENSMUSG00000112341	chr10	65370432	65371056	+	Gm4796	processed_pseudogene	Gm4796	chr10:65370432-65371056	2.05569	0	1.61419	1.28884	2.5194	0	2.64209	1.63938	1.30113	6.32232	1.9383	0.692518	1.2711	0.544818	0.585879	NA
ENSMUSG00000112348	chr12	55544505	55546736	+	Gm36634	lncRNA	Gm36634	chr12:55544505-55546736	0	0	0.807097	0	0	0	2.64209	0	0	0.903188	0.435238	1.48008	3.14855	0.470083	0.638296	NA
ENSMUSG00000112352	chr10	25174506	25182330	+	Gm40617	lncRNA	Gm40617	chr10:25174506-25182330	1.37046	6.31711	0.807097	1.28884	0	8.13686	0	1.63938	0	0	1.95597	0.0050156	1.78199	0.0028146	0.997754	NA
ENSMUSG00000112353	chr12	50167091	50192019	+	Gm40418	lncRNA	Gm40418	chr12:50167091-50192019	0	2.70733	0.807097	2.57767	0	0	0	1.63938	0	0	0.773148	-1.26139	2.66785	-0.472813	0.636347	NA
ENSMUSG00000112355	chr12	59765095	59767115	-	Gm48285	TEC	Gm48285	chr12:59765095-59767115	0	0	0	0	0	0	5.28419	0	0	0	0.528419	2.20002	3.14448	0.699647	0.484148	NA
ENSMUSG00000112357	chr10	111484282	111485717	-	Gm47864	processed_pseudogene	Gm47864	chr10:111484282-111485717	0	0	0	0	0	0	0	0	0	13.5478	1.35478	4.36851	3.06195	1.42671	0.153664	NA
ENSMUSG00000112360	chr10	7877706	7897056	-	Gm48614	lncRNA	Gm48614	chr10:7877706-7897056	0	0.902444	0	0	0	0	0	0.819692	0	0	0.172214	0.870722	3.16075	0.27548	0.782948	NA
ENSMUSG00000112364	chr10	124304978	124360393	+	4930503E24Rik	transcribed_processed_pseudogene	4930503E24Rik	chr10:124304978-124360393	0	0	0.807097	0	1.88955	3.25474	0	2.45908	2.60227	4.51594	1.55287	2.26749	1.62335	1.39679	0.162476	NA
ENSMUSG00000112370	chr10	21311731	21312134	-	Gm48385	processed_pseudogene	Gm48385	chr10:21311731-21312134	0	0	0	0.644418	0.629849	0	0	0.819692	0	0.903188	0.299715	0.795361	3.15184	0.252348	0.800772	NA
ENSMUSG00000112371	chr10	25127397	25127936	+	Gm7791	processed_pseudogene	Gm7791	chr10:25127397-25127936	0	0	0	3.86651	0	0	0	0	0	0	0.386651	-1.67669	3.08999	-0.542618	0.587393	NA
ENSMUSG00000112378	chr10	62537974	62538378	+	Gm47261	processed_pseudogene	Gm47261	chr10:62537974-62538378	0.685231	0	0	0	0	0	0	2.45908	1.30113	0.903188	0.534863	2.35371	2.77249	0.848952	0.395908	NA
ENSMUSG00000112384	chr10	99103547	99106308	-	Gm34921	lncRNA	Gm34921	chr10:99103547-99106308	0	2.70733	0	3.22209	0.629849	0	0	3.27877	0	2.70957	1.25476	-0.00766043	2.05312	-0.00373112	0.997023	NA
ENSMUSG00000112388	chr12	76593745	76594717	-	AI463170	lncRNA	AI463170	chr12:76593745-76594717	0	0	1.61419	0	0	0	0	0	0	0	0.161419	-0.283419	3.16075	-0.0896684	0.928551	NA
ENSMUSG00000112391	chr12	78488368	78493520	+	Gm48230	TEC	Gm48230	chr12:78488368-78493520	0	0.902444	0	0	0	0	0	0	1.30113	0	0.220358	0.870722	3.16075	0.27548	0.782948	NA
ENSMUSG00000112393	chr12	55861968	55863312	-	Gm48655	TEC	Gm48655	chr12:55861968-55863312	0	6.31711	0	0	0	0	0	0	0	0	0.631711	-2.35157	3.06634	-0.766898	0.443142	NA
ENSMUSG00000112395	chr10	15396078	15397152	-	Gm7198	processed_pseudogene	Gm7198	chr10:15396078-15397152	0.685231	0.902444	0	0.644418	0.629849	0	0	0.819692	0	0.903188	0.458482	-0.140773	2.15181	-0.0654204	0.947839	NA
ENSMUSG00000112399	chr10	117395003	117396328	+	Gm32235	lncRNA	Gm32235	chr10:117395003-117396328	0	0	0	0	0	0	0	0	0	9.03188	0.903188	3.79552	3.079	1.23271	0.217683	NA
ENSMUSG00000112404	chr12	5858194	6034958	+	Gm32442	lncRNA	Gm32442	chr12:5858194-6034958	0	0	0	0	0.629849	4.88212	0	0	0	0	0.551197	2.32963	3.11504	0.747866	0.454541	NA
ENSMUSG00000112406	chr10	87971780	87973393	+	4921515L22Rik	lncRNA	4921515L22Rik	chr10:87971780-87973393	10.2785	0	0.807097	0	3.7791	0	0	0	5.20453	0	2.00692	-1.45973	2.38722	-0.611474	0.540886	NA
ENSMUSG00000112410	chr12	46714099	46739775	+	B230217J21Rik	lncRNA	B230217J21Rik	chr12:46714099-46739775	0	0	4.84258	5.15535	0	0	0	0	0	0	0.999793	-3.03304	3.05129	-0.994017	0.320215	NA
ENSMUSG00000112412	chr12	52654452	52675595	+	Gm35239	lncRNA	Gm35239	chr12:52654452-52675595	0	0	0	0	1.2597	0	0	0	0	0	0.12597	-0.283419	3.16075	-0.0896684	0.928551	NA
ENSMUSG00000112417	chr10	122592342	122594315	-	A430028G04Rik	TEC	A430028G04Rik	chr10:122592342-122594315	4.79662	0	0	3.86651	0	0	0	0	0	0	0.866313	-2.83086	3.05505	-0.926615	0.354126	NA
ENSMUSG00000112423	chr10	126728981	126729777	+	Gm6333	processed_pseudogene	Gm6333	chr10:126728981-126729777	0.685231	0	0	0	0.629849	1.62737	0	0	0	0	0.294245	0.293653	3.16075	0.0929062	0.925978	NA
ENSMUSG00000112430	chr10	111561088	111678953	+	Gm30624	lncRNA	Gm30624	chr10:111561088-111678953	0	0	0.807097	0	0	0	5.28419	0	0	0	0.609128	1.62296	3.14448	0.516129	0.605764	NA
ENSMUSG00000112436	chr10	116475196	116475331	+	Gm48403	processed_pseudogene	Gm48403	chr10:116475196-116475331	0.685231	0	0	0	1.2597	0	0	0	0	0	0.194493	-0.722405	3.14548	-0.229664	0.818353	NA
ENSMUSG00000112442	chr10	78134148	78136135	+	Gm47992	TEC	Gm47992	chr10:78134148-78136135	0.685231	0.902444	0	0	0	0	0	0	11.7102	0	1.32979	2.98549	2.99143	0.998017	0.318271	NA
ENSMUSG00000112445	chr10	25291251	25292083	-	Gm47830	processed_pseudogene	Gm47830	chr10:25291251-25292083	0	0	0	0.644418	0.629849	0	0	0	0	0	0.127427	-0.283419	3.16075	-0.0896684	0.928551	NA
ENSMUSG00000112458	chr10	117700574	117703980	+	Gm40773	lncRNA	Gm40773	chr10:117700574-117703980	0	2.70733	0	0	0	0	0	0	0	0	0.270733	-1.10715	3.12034	-0.354816	0.722728	NA
ENSMUSG00000112461	chr10	116120453	116122248	+	Gm47625	TEC	Gm47625	chr10:116120453-116122248	0	0	0	0	0	0	0	3.27877	2.60227	0	0.588103	3.19702	3.10351	1.03013	0.302949	NA
ENSMUSG00000112471	chr10	75180305	75188867	+	Gm5779	transcribed_processed_pseudogene	Gm5779	chr10:75180305-75188867	0	6.31711	0	0	0.629849	1.62737	2.64209	4.91815	0	0	1.61346	0.429114	2.17396	0.197388	0.843524	NA
ENSMUSG00000112474	chr10	7408355	7408908	+	Gm46209	processed_pseudogene	Gm46209	chr10:7408355-7408908	0.685231	0	0.807097	0	0	0	5.28419	0.819692	0	0.903188	0.84994	2.06644	2.26035	0.914213	0.360605	NA
ENSMUSG00000112478	chr10	17193832	17198976	-	Gm47761	lncRNA	Gm47761	chr10:17193832-17198976	0.685231	0	0	0	0.629849	4.88212	5.28419	1.63938	0	0.903188	1.4024	3.01558	1.78935	1.68529	0.0919321	NA
ENSMUSG00000112483	chr12	46853734	46858291	-	Gm48542	TEC	Gm48542	chr12:46853734-46858291	0	0	0	0	0	13.019	0	0	0	0	1.3019	4.27425	3.06432	1.39484	0.163063	NA
ENSMUSG00000112490	chr10	14462679	14463246	+	Gm48068	processed_pseudogene	Gm48068	chr10:14462679-14463246	0	0	0	0	0.629849	0	2.64209	0.819692	0	0.903188	0.499482	1.89408	2.84978	0.66464	0.506281	NA
ENSMUSG00000112491	chr10	25707031	25712054	+	Gm19801	processed_pseudogene	Gm19801	chr10:25707031-25712054	0.685231	0	0	0	0.629849	0	0	0	0	0	0.131508	-0.283419	3.16075	-0.0896684	0.928551	NA
ENSMUSG00000112500	chr10	117761363	117784197	+	4933411E08Rik	lncRNA	4933411E08Rik	chr10:117761363-117784197	0	4.51222	0	0	0	1.62737	0	0	0	0	0.613959	-1.28218	3.08249	-0.415955	0.677443	NA
ENSMUSG00000112502	chr10	81845314	81845634	-	Gm46194	processed_pseudogene	Gm46194	chr10:81845314-81845634	0	0	0	0	0.629849	1.62737	0	0.819692	2.60227	0	0.567918	2.40296	2.77521	0.865865	0.386564	NA
ENSMUSG00000112505	chr12	4622400	4626756	-	Gm48610	lncRNA	Gm48610	chr12:4622400-4626756	0	0	0.807097	0.644418	0.629849	0	0	1.63938	0	0	0.372075	0.253389	3.12382	0.0811149	0.935351	NA
ENSMUSG00000112506	chr12	78427031	78427395	-	Gm48224	processed_pseudogene	Gm48224	chr12:78427031-78427395	2.05569	0	0	0	0	0	0	0	0	0	0.205569	-0.780895	3.14186	-0.248545	0.803712	NA
ENSMUSG00000112512	chr10	105228362	105230147	-	Gm48203	TEC	Gm48203	chr10:105228362-105230147	0	2.70733	0	9.02186	0	0	0	4.09846	0	0	1.58276	-1.34817	2.91377	-0.462689	0.643587	NA
ENSMUSG00000112513	chr10	115638320	115705427	-	4930422I22Rik	lncRNA	4930422I22Rik	chr10:115638320-115705427	0	0	0	1.28884	0	0	0	0	1.30113	0	0.258997	0.293653	3.16075	0.0929062	0.925978	NA
ENSMUSG00000112517	chr12	4034664	4035422	+	Gm48001	lncRNA	Gm48001	chr12:4034664-4035422	1.37046	0.902444	0	0	0	3.25474	0	0	0	0	0.552765	0.444366	3.1193	0.142457	0.886719	NA
ENSMUSG00000112544	chr10	99103757	99114946	+	Gm48089	lncRNA	Gm48089	chr10:99103757-99114946	3.42615	4.51222	0	0	4.40895	0	0	0	0	0	1.23473	-3.33606	2.77154	-1.20368	0.228712	NA
ENSMUSG00000112551	chr12	77866355	77866597	+	Gm8219	processed_pseudogene	Gm8219	chr12:77866355-77866597	0	0	0	0	0	1.62737	0	0.819692	0	0	0.244706	2.01515	3.14981	0.639768	0.522323	NA
ENSMUSG00000112553	chr10	128026397	128026752	+	Gm4556	processed_pseudogene	Gm4556	chr10:128026397-128026752	0.685231	0	0.807097	0.644418	0	0	0	0	0	0	0.213675	-0.820464	3.13948	-0.261338	0.793832	NA
ENSMUSG00000112555	chr10	119436267	119453625	-	Gm47027	lncRNA	Gm47027	chr10:119436267-119453625	4.11139	0.902444	0	0	0	0	0	0	0	0	0.501383	-2.03783	3.076	-0.662495	0.507654	NA
ENSMUSG00000112558	chr10	67411712	67422217	+	Gm32364	lncRNA	Gm32364	chr10:67411712-67422217	0	0	0	0	0	0	0	1.63938	0	2.70957	0.434895	2.8487	3.11762	0.913744	0.360851	NA
ENSMUSG00000112566	chr10	70983989	70984296	+	Gm32025	processed_pseudogene	Gm32025	chr10:70983989-70984296	2.74092	0	0.807097	0.644418	0.629849	0	0	0	0	0	0.482229	-1.9869	2.86034	-0.694638	0.487282	NA
ENSMUSG00000112569	chr12	32123284	32130849	-	Gm33111	lncRNA	Gm33111	chr12:32123284-32130849	0	0	0	0	0	1.62737	10.5684	0.819692	0	0	1.30154	4.22506	2.86717	1.4736	0.140589	NA
ENSMUSG00000112572	chr10	63248777	63249382	+	Gm7530	processed_pseudogene	Gm7530	chr10:63248777-63249382	0	0	0	0.644418	0	0	0	0	0	0.903188	0.154761	0.870722	3.16075	0.27548	0.782948	NA
ENSMUSG00000112574	chr10	61795402	61796203	+	Gm5750	processed_pseudogene	Gm5750	chr10:61795402-61796203	0	0	0	0	1.2597	0	0	0.819692	0	2.70957	0.478896	1.44622	3.12969	0.462098	0.644011	NA
ENSMUSG00000112575	chr10	54933288	54933663	+	Gm31849	processed_pseudogene	Gm31849	chr10:54933288-54933663	0	1.80489	0.807097	0	0.629849	0	0	0	0	0	0.324183	-1.38904	3.10387	-0.447519	0.6545	NA
ENSMUSG00000112597	chr10	24929256	24930583	+	Gm4777	processed_pseudogene	Gm4777	chr10:24929256-24930583	0	0	3.22839	1.28884	1.88955	0	0	1.63938	0	0.903188	0.894934	-0.962576	2.1635	-0.444916	0.656381	NA
ENSMUSG00000112598	chr12	97279622	97282627	+	Gm40552	lncRNA	Gm40552	chr12:97279622-97282627	0	2.70733	0	0	0	0	0	0	0	0	0.270733	-1.10715	3.12034	-0.354816	0.722728	NA
ENSMUSG00000112605	chr12	49822897	49823558	-	Gm7476	processed_pseudogene	Gm7476	chr12:49822897-49823558	0	0	0.807097	1.93325	3.14925	1.62737	2.64209	4.91815	0	6.32232	2.13995	1.40277	1.45646	0.963137	0.335479	NA
ENSMUSG00000112609	chr10	118947528	118958871	+	Gm47480	lncRNA	Gm47480	chr10:118947528-118958871	0	0	0	0	0	0	0	0	0	11.7414	1.17414	4.16584	3.06725	1.35817	0.17441	NA
ENSMUSG00000112611	chr10	111977658	111996232	-	Glipr1l3	protein_coding	Glipr1l3	chr10:111977658-111996232	0	0	0	0	0	0	0	0	0	3.61275	0.361275	2.62463	3.12851	0.838938	0.401504	NA
ENSMUSG00000112613	chr10	85790823	85791003	+	Gm48175	processed_pseudogene	Gm48175	chr10:85790823-85791003	0	0	1.61419	0	0	6.50949	0	0	0	0	0.812368	2.11549	3.10095	0.682206	0.495109	NA
ENSMUSG00000112620	chr10	27746086	27746716	+	Gm18972	processed_pseudogene	Gm18972	chr10:27746086-27746716	0	0.902444	0	0	0.629849	0	0	0	0	0	0.153229	-0.283419	3.16075	-0.0896684	0.928551	NA
ENSMUSG00000112621	chr10	81563756	81564706	+	Gm5173	processed_pseudogene	Gm5173	chr10:81563756-81564706	0.685231	0	0.807097	0	0	0	0	2.45908	0	0	0.39514	1.09553	3.14314	0.348548	0.727429	NA
ENSMUSG00000112625	chr10	76034027	76034815	-	Gm2628	processed_pseudogene	Gm2628	chr10:76034027-76034815	0	0	0	0	0.629849	0	0	0.819692	0	0	0.144954	0.870722	3.16075	0.27548	0.782948	NA
ENSMUSG00000112631	chr10	96941354	96942446	-	Gm48555	processed_pseudogene	Gm48555	chr10:96941354-96942446	0	0	0	0	0	0	5.28419	0	0	0	0.528419	2.20002	3.14448	0.699647	0.484148	NA
ENSMUSG00000112632	chr10	126021765	126022192	-	Gm4510	processed_pseudogene	Gm4510	chr10:126021765-126022192	0	0	0	0	0	1.62737	13.2105	1.63938	1.30113	3.61275	2.13911	4.93318	1.7751	2.7791	0.00545104	NA
ENSMUSG00000112637	chr12	78308066	78313149	+	Gm48225	TEC	Gm48225	chr12:78308066-78313149	10.9637	0	0	0	0	0	0	5.73784	0	0	1.67015	-0.85273	2.99008	-0.285186	0.775502	NA
ENSMUSG00000112641	chr10	78188307	78191543	+	Gm40709	lncRNA	Gm40709	chr10:78188307-78191543	2.05569	0.902444	0	0	0	0	0	2.45908	0	0	0.541721	0.107431	3.09246	0.0347397	0.972287	NA
ENSMUSG00000112644	chr10	103403506	103403912	+	Gm47220	processed_pseudogene	Gm47220	chr10:103403506-103403912	2.05569	0	0	0	0	0	0	0	0	0	0.205569	-0.780895	3.14186	-0.248545	0.803712	NA
ENSMUSG00000112650	chr12	56236198	56237900	+	Gm5184	processed_pseudogene	Gm5184	chr12:56236198-56237900	0	0	0	1.28884	1.2597	0	0	0	0	3.61275	0.616129	0.670214	3.08921	0.216953	0.828245	NA
ENSMUSG00000112652	chr10	78264104	78274681	+	4921516A02Rik	lncRNA	4921516A02Rik	chr10:78264104-78274681	0	0	0	1.28884	0	0	0	0.819692	0	0	0.210853	0.293653	3.16075	0.0929062	0.925978	NA
ENSMUSG00000112656	chr10	33590887	33591383	+	Gm47929	unprocessed_pseudogene	Gm47929	chr10:33590887-33591383	1.37046	0	0	0	0	0	0	0	0	0	0.137046	-0.283419	3.16075	-0.0896684	0.928551	NA
ENSMUSG00000112658	chr12	96259195	96259988	+	Gm47395	processed_pseudogene	Gm47395	chr12:96259195-96259988	0	0.902444	0	0	0	0	0	1.63938	0	0.903188	0.344502	1.69794	3.14247	0.540321	0.588976	NA
ENSMUSG00000112661	chr12	97810641	97811375	+	Gm6869	unprocessed_pseudogene	Gm6869	chr12:97810641-97811375	0	0	0	1.93325	0	0	10.5684	1.63938	1.30113	1.80638	1.72485	2.83499	1.99368	1.42199	0.15503	NA
ENSMUSG00000112670	chr10	58391088	58391878	+	Gm18042	processed_pseudogene	Gm18042	chr10:58391088-58391878	2.74092	0	0	0	5.66864	0	0	0	0	0	0.840957	-2.78972	3.05588	-0.912901	0.361294	NA
ENSMUSG00000112673	chr10	59707042	59707504	-	Gm7413	processed_pseudogene	Gm7413	chr10:59707042-59707504	0.685231	0	0	0	0.629849	0	0	3.27877	0	0.903188	0.549704	1.66216	2.83017	0.587301	0.557001	NA
ENSMUSG00000112677	chr10	94952240	94953593	+	Gm48868	TEC	Gm48868	chr10:94952240-94953593	0	0	0	0	0	8.13686	0	0	0	0	0.813686	3.59012	3.08688	1.16303	0.244819	NA
ENSMUSG00000112683	chr10	118926246	118926753	+	Gm18904	processed_pseudogene	Gm18904	chr10:118926246-118926753	2.74092	0.902444	0.807097	0	1.2597	3.25474	0	5.73784	1.30113	3.61275	1.96166	1.36832	1.27622	1.07216	0.283647	NA
ENSMUSG00000112705	chr12	54362949	54363801	-	Gm47552	lncRNA	Gm47552	chr12:54362949-54363801	0	0	0	0	0	0	0	0	0	1.80638	0.180638	1.9821	3.15083	0.629072	0.529302	NA
ENSMUSG00000112706	chr10	111603682	111604046	+	Gm46193	processed_pseudogene	Gm46193	chr10:111603682-111604046	0	0	0	0	0	1.62737	0	0	0	3.61275	0.524013	3.04737	3.10919	0.980118	0.327028	NA
ENSMUSG00000112710	chr10	61346020	61346364	-	Gm17829	processed_pseudogene	Gm17829	chr10:61346020-61346364	0	1.80489	0	2.57767	5.66864	0	0	0.819692	0	5.41913	1.629	-0.588334	2.02698	-0.290251	0.771624	NA
ENSMUSG00000112712	chr10	130305379	130306478	-	Gm18755	processed_pseudogene	Gm18755	chr10:130305379-130306478	0	3.60977	0	0	0	0	0	0	0	0.903188	0.451296	-0.954422	3.09666	-0.30821	0.757923	NA
ENSMUSG00000112714	chr10	71540119	71541818	+	Gm4798	processed_pseudogene	Gm4798	chr10:71540119-71541818	0.685231	0	0.807097	2.57767	1.88955	0	0	0.819692	0	0	0.677924	-1.72395	2.22758	-0.773912	0.438983	NA
ENSMUSG00000112716	chr10	120468576	120535108	-	4930471E19Rik	lncRNA	4930471E19Rik	chr10:120468576-120535108	0	0.902444	3.22839	0.644418	0.629849	9.76423	0	0	0	3.61275	1.87821	1.32379	1.80184	0.734689	0.462529	NA
ENSMUSG00000112733	chr10	53364317	53390643	+	Gm40650	lncRNA	Gm40650	chr10:53364317-53390643	0	6.31711	0	0	0	0	0	0	0	0	0.631711	-2.35157	3.06634	-0.766898	0.443142	NA
ENSMUSG00000112744	chr10	95148731	95150715	-	Gm48880	TEC	Gm48880	chr10:95148731-95150715	0	0	0	0	0	0	5.28419	0	0	0	0.528419	2.20002	3.14448	0.699647	0.484148	NA
ENSMUSG00000112745	chr10	70811335	70828870	-	Gm48025	lncRNA	Gm48025	chr10:70811335-70828870	8.908	0	0	0	0	0	0	0	0	0	0.8908	-2.86952	3.05429	-0.939504	0.347472	NA
ENSMUSG00000112746	chr12	51887199	51887404	-	Gm19309	processed_pseudogene	Gm19309	chr12:51887199-51887404	0	0.902444	0	3.22209	0	0	7.92628	0.819692	0	5.41913	1.82896	1.72759	2.04518	0.844713	0.398271	NA
ENSMUSG00000112750	chr10	113373927	113374396	+	Gm47534	processed_pseudogene	Gm47534	chr10:113373927-113374396	1.37046	2.70733	3.22839	0	0.629849	0	0	0.819692	2.60227	0	1.1358	-1.02183	1.83198	-0.557777	0.576997	NA
ENSMUSG00000112751	chr10	26825735	26858032	+	Gm48084	lncRNA	Gm48084	chr10:26825735-26858032	0	0	1.61419	0	0	0	0	0	0	0	0.161419	-0.283419	3.16075	-0.0896684	0.928551	NA
ENSMUSG00000112754	chr12	7467424	7468124	-	Gm9139	processed_pseudogene	Gm9139	chr12:7467424-7468124	1.37046	0.902444	0.807097	0	1.2597	0	0	0	0	0	0.43397	-1.82774	2.89857	-0.630566	0.528324	NA
ENSMUSG00000112755	chr10	55000457	55000884	+	Gm46190	processed_pseudogene	Gm46190	chr10:55000457-55000884	0	0.902444	0.807097	0	2.5194	1.62737	0	0.819692	0	1.80638	0.848238	0.137908	1.9476	0.0708092	0.94355	NA
ENSMUSG00000112757	chr10	120581880	120584238	-	Gm10743	TEC	Gm10743	chr10:120581880-120584238	0	2.70733	0	0	0	0	0	0	0	0	0.270733	-1.10715	3.12034	-0.354816	0.722728	NA
ENSMUSG00000112758	chr10	24803516	24805957	+	Gm36172	lncRNA	Gm36172	chr10:24803516-24805957	0	1.80489	0	0	0	0	0	2.45908	0	0	0.426396	1.09553	3.14314	0.348548	0.727429	NA
ENSMUSG00000112759	chr10	63105868	63106647	+	Gm47615	TEC	Gm47615	chr10:63105868-63106647	1.37046	2.70733	0	0	0.629849	4.88212	0	0	0	4.51594	1.41057	1.04049	2.06244	0.504494	0.613914	NA
ENSMUSG00000112765	chr12	79963792	79983038	-	9430078K24Rik	lncRNA	9430078K24Rik	chr12:79963792-79983038	0	0	0	0	0	8.13686	0	0	1.30113	0	0.943799	3.80963	3.0785	1.2375	0.215902	NA
ENSMUSG00000112779	chr12	31798057	31799194	+	Gm18029	processed_pseudogene	Gm18029	chr12:31798057-31799194	0	0	0	0	0	0	2.64209	2.45908	0	0	0.510117	2.79739	3.11998	0.896608	0.369928	NA
ENSMUSG00000112782	chr10	33848796	33849565	-	Gm7940	processed_pseudogene	Gm7940	chr10:33848796-33849565	1.37046	0	1.61419	0	0.629849	1.62737	2.64209	0	1.30113	0.903188	1.00883	0.690444	1.71495	0.402604	0.68724	NA
ENSMUSG00000112786	chr10	27660239	27660639	-	Gm47696	processed_pseudogene	Gm47696	chr10:27660239-27660639	0	0	0	0	0	0	0	0	0	1.80638	0.180638	1.9821	3.15083	0.629072	0.529302	NA
ENSMUSG00000112789	chr10	75602994	75603320	+	Gm19326	processed_pseudogene	Gm19326	chr10:75602994-75603320	0	0	0.807097	0	3.14925	0	7.92628	2.45908	0	3.61275	1.79545	1.75349	1.97602	0.887387	0.37487	NA
ENSMUSG00000112793	chr10	68365923	68369766	+	Gm32872	lncRNA	Gm32872	chr10:68365923-68369766	0	0	0	0	0	1.62737	0	0	0	0.903188	0.253056	2.05715	3.14855	0.653364	0.513522	NA
ENSMUSG00000112794	chr10	122290036	122292714	+	Gm48878	TEC	Gm48878	chr10:122290036-122292714	0	0	0	0	1.2597	0	0	0	0	0	0.12597	-0.283419	3.16075	-0.0896684	0.928551	NA
ENSMUSG00000112795	chr12	44268527	44270156	+	Gm2027	processed_pseudogene	Gm2027	chr12:44268527-44270156	0	0	0	1.93325	0	0	0	0	0	0	0.193325	-0.717068	3.14573	-0.22795	0.819685	NA
ENSMUSG00000112797	chr10	26369093	26374743	+	Gm30034	lncRNA	Gm30034	chr10:26369093-26374743	0	0	0	0.644418	0	3.25474	0	0	10.4091	0	1.43082	3.78039	2.82736	1.33707	0.181198	NA
ENSMUSG00000112798	chr10	69147968	69151206	+	Gm40685	lncRNA	Gm40685	chr10:69147968-69151206	0	0	0	0	1.2597	0	0	0	0	0	0.12597	-0.283419	3.16075	-0.0896684	0.928551	NA
ENSMUSG00000112800	chr10	15573743	15635760	-	Gm40604	lncRNA	Gm40604	chr10:15573743-15635760	0	0	0	0	0	0	2.64209	4.91815	2.60227	0	1.01625	3.93027	2.88766	1.36106	0.173496	NA
ENSMUSG00000112801	chr10	33856492	33856836	-	Gm48034	processed_pseudogene	Gm48034	chr10:33856492-33856836	0	0	0	0	0	0	0	2.45908	0	0	0.245908	2.24967	3.14314	0.715741	0.474151	NA
ENSMUSG00000112805	chr10	99052303	99064768	-	Gm34574	lncRNA	Gm34574	chr10:99052303-99064768	4.11139	2.70733	9.68516	2.57767	0	0	79.2628	0	0	0	9.83444	2.034	1.9739	1.03045	NA	NA
ENSMUSG00000112816	chr10	12296547	12297340	-	Gm48798	TEC	Gm48798	chr10:12296547-12297340	0	0	4.03548	0	0	0	0	0	0	0	0.403548	-1.71119	3.0885	-0.554052	0.579543	NA
ENSMUSG00000112817	chr12	4127402	4127624	-	Gm48122	processed_pseudogene	Gm48122	chr12:4127402-4127624	0.685231	0	0	0	0	0	2.64209	0	0	0	0.332732	0.870722	3.16075	0.27548	0.782948	NA
ENSMUSG00000112819	chr12	4602545	4619538	-	Gm46332	lncRNA	Gm46332	chr12:4602545-4619538	0	0.902444	0	0	0	0	0	0	2.60227	0	0.350471	1.62296	3.14448	0.516129	0.605764	NA
ENSMUSG00000112824	chr10	53939906	53941165	+	Gm47917	lncRNA	Gm47917	chr10:53939906-53941165	0	3.60977	0	4.51093	0	0	0	10.656	0	1.80638	2.05831	0.672658	2.34673	0.286636	0.774391	NA
ENSMUSG00000112830	chr12	80236933	80238202	-	Gm47765	lncRNA	Gm47765	chr12:80236933-80238202	0	0.902444	1.61419	0	0.629849	0	0	0.819692	0	9.03188	1.29981	1.74283	2.15801	0.807611	0.419315	NA
ENSMUSG00000112832	chr10	126624732	126629579	-	4930484H19Rik	lncRNA	4930484H19Rik	chr10:126624732-126629579	0	0	0	1.28884	0	0	0	0	0	3.61275	0.490159	1.47049	3.12851	0.470027	0.638335	NA
ENSMUSG00000112836	chr10	85685004	85686730	+	Gm47006	processed_pseudogene	Gm47006	chr10:85685004-85686730	0	0	0	0	2.5194	0	0	0	0	0	0.25194	-1.06915	3.12281	-0.342368	0.732074	NA
ENSMUSG00000112837	chr10	56785769	56790861	-	Gm48053	lncRNA	Gm48053	chr10:56785769-56790861	0	0	0	0	2.5194	0	0	0	0	0	0.25194	-1.06915	3.12281	-0.342368	0.732074	NA
ENSMUSG00000112843	chr10	51402435	51407257	+	Gm46224	lncRNA	Gm46224	chr10:51402435-51407257	0	0	0	5.79976	0	1.62737	0	0.819692	0	0.903188	0.915002	-0.659259	2.71847	-0.242511	0.808384	NA
ENSMUSG00000112851	chr12	59692281	59692952	-	Gm7727	processed_pseudogene	Gm7727	chr12:59692281-59692952	0.685231	1.80489	0	0.644418	1.88955	0	0	2.45908	0	0.903188	0.838635	-0.296734	1.90329	-0.155906	0.876107	NA
ENSMUSG00000112852	chr12	80256016	80258690	+	Gm47767	lncRNA	Gm47767	chr12:80256016-80258690	0.685231	0	0	0	0	0	5.28419	0	0	0	0.596942	1.62296	3.14448	0.516129	0.605764	NA
ENSMUSG00000112858	chr14	55051597	55091552	+	Rnf212b	protein_coding	Rnf212b	chr14:55051597-55091552	1.37046	0	0	0	0	0	0	0.819692	0	0	0.219015	0.293653	3.16075	0.0929062	0.925978	NA
ENSMUSG00000112860	chr12	98225318	98226566	+	Gm47439	lncRNA	Gm47439	chr12:98225318-98226566	0	2.70733	0	3.86651	0	1.62737	0	4.91815	1.30113	1.80638	1.62269	0.633036	1.75363	0.360985	0.71811	NA
ENSMUSG00000112863	chr10	106896904	106897844	-	Gm19181	processed_pseudogene	Gm19181	chr10:106896904-106897844	0	0	0	0	0.629849	0	0	1.63938	0	0.903188	0.317242	1.69794	3.14247	0.540321	0.588976	NA
ENSMUSG00000112869	chr10	88506356	88507131	-	Gm48108	processed_pseudogene	Gm48108	chr10:88506356-88507131	0	1.80489	0	0	0	0	2.64209	0	0	0	0.444698	0.293653	3.16075	0.0929062	0.925978	NA
ENSMUSG00000112879	chr10	123014228	123014589	-	Gm47726	processed_pseudogene	Gm47726	chr10:123014228-123014589	1.37046	0.902444	5.64968	0	0	0	0	0	0	0	0.792258	-2.69112	3.05797	-0.880037	0.378839	NA
ENSMUSG00000112889	chr10	82687088	82688481	-	Gm47073	TEC	Gm47073	chr10:82687088-82688481	0	0	0	0	0	4.88212	0	0	0	8.1287	1.30108	4.29732	3.06373	1.40264	0.160723	NA
ENSMUSG00000112894	chr10	120004553	120006250	+	Gm47009	lncRNA	Gm47009	chr10:120004553-120006250	0	0.902444	0	0	0	0	0	2.45908	1.30113	0	0.466265	2.08513	3.12657	0.666905	0.504833	NA
ENSMUSG00000112905	chr10	108789217	108792349	-	Gm47477	TEC	Gm47477	chr10:108789217-108792349	0	0	0	0	0	0	5.28419	1.63938	0	0	0.692357	3.29869	3.09996	1.06411	0.287281	NA
ENSMUSG00000112908	chr12	47859687	47860032	+	Gm7392	processed_pseudogene	Gm7392	chr12:47859687-47860032	0.685231	0.902444	0	0	0.629849	0	0	1.63938	0	0	0.385691	0.198792	3.10448	0.0640339	0.948943	NA
ENSMUSG00000112918	chr10	50634279	50634790	+	Gm18120	processed_pseudogene	Gm18120	chr10:50634279-50634790	0	0	0	0	0	0	0	0	0	1.80638	0.180638	1.9821	3.15083	0.629072	0.529302	NA
ENSMUSG00000112923	chr10	103265770	103266596	+	Gm8768	processed_pseudogene	Gm8768	chr10:103265770-103266596	2.05569	0	0	0.644418	1.2597	1.62737	0	2.45908	0	2.70957	1.07558	0.843357	1.77014	0.476435	0.633765	NA
ENSMUSG00000112924	chr10	116565157	116575665	+	4930579P08Rik	lncRNA	4930579P08Rik	chr10:116565157-116575665	3.42615	0	0	0	0	0	0	0	0	0	0.342615	-1.49624	3.09838	-0.482911	0.629159	NA
ENSMUSG00000112940	chr12	109878218	109879952	+	4930511J24Rik	lncRNA	4930511J24Rik	chr12:109878218-109879952	0	0	0	1.93325	0	0	0	0	0	0	0.193325	-0.717068	3.14573	-0.22795	0.819685	NA
ENSMUSG00000112942	chr13	43571009	43571341	+	Gm47597	processed_pseudogene	Gm47597	chr13:43571009-43571341	0.685231	0	0	1.93325	0	0	0	0	0	0	0.261849	-1.11795	3.11965	-0.358359	0.720075	NA
ENSMUSG00000112944	chr13	32279261	32283158	-	Gm48885	TEC	Gm48885	chr13:32279261-32283158	0	0	0	0	0	0	0	0	13.0113	5.41913	1.84305	4.79534	3.05289	1.57075	0.11624	NA
ENSMUSG00000112946	chr12	119840387	119840904	+	Gm9280	unprocessed_pseudogene	Gm9280	chr12:119840387-119840904	1.37046	0	0.807097	0	0	0	5.28419	0	0	1.80638	0.926812	1.59975	2.61368	0.612068	0.540493	NA
ENSMUSG00000112948	chr13	9495935	9498455	+	Gm48871	TEC	Gm48871	chr13:9495935-9498455	0	0	0	0	0	0	0	0	0	1.80638	0.180638	1.9821	3.15083	0.629072	0.529302	NA
ENSMUSG00000112950	chr12	70722620	70728624	-	Gm32369	lncRNA	Gm32369	chr12:70722620-70728624	0	0	9.68516	0	0	0	0	0	0	0	0.968516	-2.98115	3.05221	-0.976721	0.328707	NA
ENSMUSG00000112951	chr12	20465937	20466076	+	Gm49929	unprocessed_pseudogene	Gm49929	chr12:20465937-20466076	5.48185	2.70733	0	0.644418	0	0	0	1.63938	2.60227	3.61275	1.6688	-0.0761103	1.73449	-0.0438806	0.965	NA
ENSMUSG00000112953	chr12	91975377	91975949	-	Gm47984	processed_pseudogene	Gm47984	chr12:91975377-91975949	0	0	0	0.644418	0	0	0	6.55753	0	1.80638	0.900833	3.11699	3.03234	1.02792	0.30399	NA
ENSMUSG00000112959	chr13	51532171	51572722	-	Gm32834	lncRNA	Gm32834	chr13:51532171-51572722	6.16708	1.80489	4.03548	0	1.88955	0	0	2.45908	1.30113	0.903188	1.85604	-1.37048	1.47384	-0.929874	0.352436	NA
ENSMUSG00000112962	chr13	16388153	16388349	-	Gm31711	processed_pseudogene	Gm31711	chr13:16388153-16388349	0	0	0	0	0	0	0	0	1.30113	0.903188	0.220432	2.05715	3.14855	0.653364	0.513522	NA
ENSMUSG00000112963	chr13	33746468	33753300	-	Gm6093	lncRNA	Gm6093	chr13:33746468-33753300	0	0	0	0	0	0	0	3.27877	1.30113	0	0.45799	2.90165	3.11526	0.931428	0.351632	NA
ENSMUSG00000112965	chr13	53835644	53854453	-	Gm34278	lncRNA	Gm34278	chr13:53835644-53854453	0.685231	0	0	0	1.2597	0	0	0	0	0	0.194493	-0.722405	3.14548	-0.229664	0.818353	NA
ENSMUSG00000112970	chr12	18903871	18904006	+	Gm49370	processed_pseudogene	Gm49370	chr12:18903871-18904006	0	0	0	0	1.2597	0	0	0	1.30113	0.903188	0.346402	0.903009	3.14855	0.286802	0.774264	NA
ENSMUSG00000112971	chr12	108728285	108729170	-	Gm33682	lncRNA	Gm33682	chr12:108728285-108729170	0	1.80489	0	0	0	0	0	0	2.60227	0	0.440715	1.04589	3.14448	0.332611	0.739428	NA
ENSMUSG00000112983	chr13	43683695	43685257	+	Gm32939	lncRNA	Gm32939	chr13:43683695-43685257	0	0	0	0	0	0	0	0	0	1.80638	0.180638	1.9821	3.15083	0.629072	0.529302	NA
ENSMUSG00000112985	chr13	68738599	68742841	-	Gm48556	lncRNA	Gm48556	chr13:68738599-68742841	0	1.80489	0	1.28884	0	0	0	0	1.30113	0	0.439486	-0.750348	3.10721	-0.241486	0.809178	NA
ENSMUSG00000112987	chr12	24063354	24066998	-	Gm5954	unprocessed_pseudogene	Gm5954	chr12:24063354-24066998	0	1.80489	1.61419	1.28884	0	0	0	0	0	0	0.470792	-1.93648	3.07958	-0.628811	0.529473	NA
ENSMUSG00000112992	chr12	65146617	65146780	-	Gm47869	processed_pseudogene	Gm47869	chr12:65146617-65146780	0.685231	0.902444	0.807097	2.57767	0	8.13686	0	0	0	1.80638	1.49157	0.982195	1.84175	0.533295	0.593829	NA
ENSMUSG00000112994	chr12	18335572	18336535	+	Gm46312	processed_pseudogene	Gm46312	chr12:18335572-18336535	0	0	0.807097	0	0.629849	1.62737	0	0	1.30113	0.903188	0.526864	1.47392	2.43088	0.606331	0.544295	NA
ENSMUSG00000112997	chr12	23684350	23684476	-	Gm49386	processed_pseudogene	Gm49386	chr12:23684350-23684476	2.74092	0.902444	2.42129	3.86651	0	1.62737	0	4.91815	0	0	1.64767	-0.498768	1.72926	-0.288429	0.773018	NA
ENSMUSG00000113001	chr12	90366440	90375598	-	Gm40538	lncRNA	Gm40538	chr12:90366440-90375598	0	0	4.03548	2.57767	4.40895	3.25474	0	0	0	0	1.42768	-1.87583	2.34303	-0.800601	0.423363	NA
ENSMUSG00000113002	chr12	116126607	116127429	-	Gm48620	unprocessed_pseudogene	Gm48620	chr12:116126607-116127429	0.685231	0	2.42129	1.28884	0	0	2.64209	0	0	0	0.703745	-1.2681	2.66858	-0.475196	0.634647	NA
ENSMUSG00000113009	chr12	12772861	12776401	+	3732407C23Rik	TEC	3732407C23Rik	chr12:12772861-12776401	0	0	0	0	0	0	0	4.09846	0	6.32232	1.04208	3.9993	3.07217	1.30178	0.192992	NA
ENSMUSG00000113010	chr13	44625901	44658024	-	Gm34084	lncRNA	Gm34084	chr13:44625901-44658024	0	2.70733	0	0	0	0	0	1.63938	0	0	0.434671	-0.0617652	3.1124	-0.0198449	0.984167	NA
ENSMUSG00000113018	chr12	24826244	24826682	-	Gm9318	processed_pseudogene	Gm9318	chr12:24826244-24826682	2.74092	0	0	0	0	0	0	0	1.30113	11.7414	1.57835	2.26693	2.90614	0.78005	0.435361	NA
ENSMUSG00000113022	chr12	74393114	74395596	+	Gm9544	processed_pseudogene	Gm9544	chr12:74393114-74395596	0	0	1.61419	0	1.2597	0	0	1.63938	1.30113	0	0.581441	0.293368	2.80949	0.10442	0.916836	NA
ENSMUSG00000113029	chr12	111416838	111467274	-	Gm40578	lncRNA	Gm40578	chr12:111416838-111467274	0	0.902444	0	2.57767	1.2597	3.25474	0	0	0	0	0.799456	-0.649717	2.64658	-0.245493	0.806074	NA
ENSMUSG00000113052	chr12	84242742	84246354	+	Gm31513	lncRNA	Gm31513	chr12:84242742-84246354	2.05569	2.70733	0	9.02186	0	0	0	0	0	0	1.37849	-3.49775	2.76271	-1.26606	0.205492	NA
ENSMUSG00000113055	chr12	90034872	90039147	+	Gm48700	TEC	Gm48700	chr12:90034872-90039147	0	0	0	0	1.2597	0	0	0.819692	1.30113	0	0.338052	0.861009	3.14981	0.273353	0.784582	NA
ENSMUSG00000113064	chr12	36927963	36953032	+	Gm40394	lncRNA	Gm40394	chr12:36927963-36953032	0	1.80489	0	1.93325	0	0	0	0	0	0	0.373814	-1.60695	3.09311	-0.519525	0.603395	NA
ENSMUSG00000113067	chr12	102825999	102827708	-	Gm47166	TEC	Gm47166	chr12:102825999-102827708	0	0	0	0	3.7791	0	0	0	0	0	0.37791	-1.64652	3.09133	-0.532626	0.594293	NA
ENSMUSG00000113073	chr13	8332283	8336139	+	Gm48261	TEC	Gm48261	chr13:8332283-8336139	0.685231	0	0.807097	0	0	0	0	0	0	0	0.149233	-0.283419	3.16075	-0.0896684	0.928551	NA
ENSMUSG00000113075	chr12	64923609	64924402	-	Rpl7a-ps1	processed_pseudogene	Rpl7a-ps1	chr12:64923609-64924402	0	0	0.807097	0	0.629849	0	0	3.27877	0	0	0.471571	1.37833	3.13218	0.440055	0.659897	NA
ENSMUSG00000113082	chr13	72957719	72964882	-	D730050B12Rik	lncRNA	D730050B12Rik	chr13:72957719-72964882	0	0	0	0	0	6.50949	0	0	0	0	0.650949	3.26963	3.10095	1.05439	0.291702	NA
ENSMUSG00000113085	chr12	23205957	23206065	+	Gm47383	processed_pseudogene	Gm47383	chr12:23205957-23206065	0	0	0	0	1.88955	0	0	4.09846	0	0	0.598801	1.21744	3.10636	0.391919	0.695118	NA
ENSMUSG00000113087	chr12	88400882	88409024	-	4930473H19Rik	lncRNA	4930473H19Rik	chr12:88400882-88409024	0	0	0.807097	0	0.629849	0	0	0	0	0	0.143695	-0.283419	3.16075	-0.0896684	0.928551	NA
ENSMUSG00000113088	chr12	111916950	111920586	+	Gm36757	lncRNA	Gm36757	chr12:111916950-111920586	0	3.60977	0	0	0	0	0	0	0	0	0.360977	-1.53149	3.09666	-0.494563	0.620909	NA
ENSMUSG00000113096	chr12	54705604	54706692	+	Gm40884	lncRNA	Gm40884	chr12:54705604-54706692	0	0	1.61419	0	0	0	0	0	0	0	0.161419	-0.283419	3.16075	-0.0896684	0.928551	NA
ENSMUSG00000113100	chr13	18106970	18113019	+	Gm48754	lncRNA	Gm48754	chr13:18106970-18113019	1.37046	0	0	0	0	0	0	0	0	0	0.137046	-0.283419	3.16075	-0.0896684	0.928551	NA
ENSMUSG00000113102	chr12	98798071	98799044	+	A930040O22Rik	TEC	A930040O22Rik	chr12:98798071-98799044	0	0	0.807097	0	0	1.62737	0	0	0	0	0.243447	0.870722	3.16075	0.27548	0.782948	NA
ENSMUSG00000113104	chr13	21361356	21371726	-	Gm47806	lncRNA	Gm47806	chr13:21361356-21371726	0	4.51222	1.61419	4.51093	0	0	0	0.819692	1.30113	1.80638	1.45645	-1.23462	1.79361	-0.688344	0.491236	NA
ENSMUSG00000113107	chr13	62470209	62470478	+	Gm3338	processed_pseudogene	Gm3338	chr13:62470209-62470478	0	0.902444	0	1.28884	0.629849	0	0	0	1.30113	2.70957	0.683183	0.668839	2.30542	0.290116	0.771728	NA
ENSMUSG00000113109	chr13	64602226	64606737	-	Gm7712	transcribed_processed_pseudogene	Gm7712	chr13:64602226-64606737	0	1.80489	0.807097	0	0.629849	1.62737	0	0	0	0	0.486921	-0.809298	2.91006	-0.278104	0.780933	NA
ENSMUSG00000113114	chr11	119949926	119950193	+	Gm47846	unitary_pseudogene	Gm47846	chr11:119949926-119950193	0	0	0	0	1.2597	0	0	0	0	0	0.12597	-0.283419	3.16075	-0.0896684	0.928551	NA
ENSMUSG00000113118	chr13	65726853	65727472	-	Gm3829	processed_pseudogene	Gm3829	chr13:65726853-65727472	0	0	0	1.28884	1.2597	1.62737	0	0.819692	0	0	0.49956	0.0564864	2.87557	0.0196435	0.984328	NA
ENSMUSG00000113121	chr13	69146911	69179669	+	Gm35161	lncRNA	Gm35161	chr13:69146911-69179669	0	2.70733	0	0	0.629849	0	0	0	0	0.903188	0.424037	-0.84931	3.10191	-0.273802	0.784237	NA
ENSMUSG00000113124	chr13	64767363	64772816	+	Gm47193	lncRNA	Gm47193	chr13:64767363-64772816	0	0	2.42129	0	0	0	0	0	0	0	0.242129	-0.966915	3.12977	-0.308941	0.757366	NA
ENSMUSG00000113125	chr12	104993900	104994222	-	Gm47650	processed_pseudogene	Gm47650	chr12:104993900-104994222	0	0	0	1.28884	0.629849	0	5.28419	0	0	0	0.720287	0.619216	3.1297	0.197852	0.843161	NA
ENSMUSG00000113132	chr12	18414462	18415471	+	Gm9231	processed_pseudogene	Gm9231	chr12:18414462-18415471	2.74092	0	0.807097	0.644418	0	3.25474	0	1.63938	1.30113	0.903188	1.12909	0.779921	1.63524	0.476945	0.633402	NA
ENSMUSG00000113141	chr12	83894823	83895165	+	Gm47748	processed_pseudogene	Gm47748	chr12:83894823-83895165	0	0	5.64968	0	0	0	0	0	3.9034	0	0.955308	-0.403569	3.0353	-0.132958	0.894226	NA
ENSMUSG00000113147	chr12	99787936	99817210	+	Gm47207	lncRNA	Gm47207	chr12:99787936-99817210	2.05569	0	0	1.28884	0	0	0	0	0	0	0.334453	-1.4647	3.09995	-0.472489	0.636578	NA
ENSMUSG00000113157	chr12	20665014	20714804	+	Gm48693	lncRNA	Gm48693	chr12:20665014-20714804	0	0	0	0.644418	0	0	0	0.819692	0	0	0.146411	0.870722	3.16075	0.27548	0.782948	NA
ENSMUSG00000113159	chr12	100829044	100830948	+	Gm48771	TEC	Gm48771	chr12:100829044-100830948	0	0	0	4.51093	0	0	0	0	0	0	0.451093	-1.89713	3.08105	-0.615741	0.538065	NA
ENSMUSG00000113168	chr13	20932667	20932995	+	Gm7614	processed_pseudogene	Gm7614	chr13:20932667-20932995	1.37046	1.80489	1.61419	0.644418	2.5194	1.62737	0	4.09846	0	1.80638	1.54856	0.0769265	1.29665	0.0593271	0.952692	NA
ENSMUSG00000113175	chr13	4400395	4441264	-	Gm9973	transcribed_unprocessed_pseudogene	Gm9973	chr13:4400395-4441264	1.37046	0	0	0	0	0	0	0	0	0	0.137046	-0.283419	3.16075	-0.0896684	0.928551	NA
ENSMUSG00000113177	chr13	43662446	43662718	-	Gm7214	processed_pseudogene	Gm7214	chr13:43662446-43662718	0	0	0.807097	0	1.88955	1.62737	2.64209	0	0	0	0.696611	0.161527	2.78103	0.0580816	0.953684	NA
ENSMUSG00000113185	chr13	34794809	34796229	-	Gm47127	lncRNA	Gm47127	chr13:34794809-34796229	0	0	0	1.93325	0	0	0	0	0	0	0.193325	-0.717068	3.14573	-0.22795	0.819685	NA
ENSMUSG00000113188	chr12	13486447	13487099	-	Gm35638	processed_pseudogene	Gm35638	chr12:13486447-13487099	1.37046	3.60977	0	1.93325	0.629849	0	0	3.27877	1.30113	0.903188	1.30264	-0.275617	1.56361	-0.17627	0.860082	NA
ENSMUSG00000113192	chr12	119316252	119316790	+	Gm18032	processed_pseudogene	Gm18032	chr12:119316252-119316790	0.685231	0.902444	0	0.644418	0.629849	0	0	1.63938	0	0	0.450133	-0.176014	2.4969	-0.0704932	0.943801	NA
ENSMUSG00000113197	chr12	18068493	18068641	-	Gm48318	processed_pseudogene	Gm48318	chr12:18068493-18068641	0	0	0	0	0	0	0	1.63938	0	0	0.163938	1.91611	3.15291	0.607726	0.543369	NA
ENSMUSG00000113200	chr12	111057633	111060375	+	Gm48632	TEC	Gm48632	chr12:111057633-111060375	0	0	0	0	1.2597	0	0	0	0	0	0.12597	-0.283419	3.16075	-0.0896684	0.928551	NA
ENSMUSG00000113205	chr12	19226103	19226230	+	Gm48525	processed_pseudogene	Gm48525	chr12:19226103-19226230	0	1.80489	0	0	1.2597	1.62737	0	0	1.30113	0	0.599309	0.00769762	2.81924	0.00273039	0.997821	NA
ENSMUSG00000113210	chr12	99127535	99129067	-	4930474N09Rik	lncRNA	4930474N09Rik	chr12:99127535-99129067	14.3899	0	0	0	0	0	0	0	0	0	1.43899	-3.56001	3.04364	-1.16966	NA	NA
ENSMUSG00000113212	chr13	74588284	74588651	+	Gm47435	processed_pseudogene	Gm47435	chr13:74588284-74588651	0	0	0	0	0	3.25474	0	0.819692	2.60227	0.903188	0.757989	3.51542	2.49756	1.40754	0.159267	NA
ENSMUSG00000113216	chr13	28578435	28604049	-	Gm40841	lncRNA	Gm40841	chr13:28578435-28604049	1.37046	3.60977	1.61419	0	4.40895	1.62737	0	9.01661	0	0	2.16474	0.0410037	1.7134	0.0239313	0.980907	NA
ENSMUSG00000113218	chr12	26864369	26884872	-	4933409F18Rik	lncRNA	4933409F18Rik	chr12:26864369-26884872	0	0	0	0	0	0	0	8.19692	0	0	0.819692	3.66564	3.08386	1.18865	0.234576	NA
ENSMUSG00000113220	chr12	13037317	13044200	+	Gm35208	lncRNA	Gm35208	chr12:13037317-13044200	0	0	0.807097	0	0.629849	0	0	5.73784	0	0	0.717479	2.03226	3.1039	0.654743	0.512633	NA
ENSMUSG00000113222	chr12	15915144	15915698	-	Gm48557	processed_pseudogene	Gm48557	chr12:15915144-15915698	0	0	0.807097	0.644418	0.629849	0	0	0.819692	1.30113	2.70957	0.691175	1.33619	1.99391	0.670134	0.502772	NA
ENSMUSG00000113223	chr12	99871186	99871537	+	Gm48147	unprocessed_pseudogene	Gm48147	chr12:99871186-99871537	2.05569	0	0	1.28884	0.629849	0	0	3.27877	0	0	0.725315	-0.0431017	2.69241	-0.0160086	0.987228	NA
ENSMUSG00000113236	chr12	91977192	91979185	+	Gm40548	lncRNA	Gm40548	chr12:91977192-91979185	0.685231	1.80489	0.807097	0	0	0	0	5.73784	0	0	0.903506	0.925253	2.65957	0.347895	0.727919	NA
ENSMUSG00000113239	chr12	91290442	91290999	+	Gm18388	processed_pseudogene	Gm18388	chr12:91290442-91290999	0	0	0	1.28884	0	0	0	0	0	0	0.128884	-0.283419	3.16075	-0.0896684	0.928551	NA
ENSMUSG00000113240	chr13	15292970	15293216	-	Gm48338	processed_pseudogene	Gm48338	chr13:15292970-15293216	2.05569	1.80489	0	0.644418	2.5194	4.88212	0	0.819692	1.30113	6.32232	2.03497	0.969616	1.30448	0.743297	0.457302	NA
ENSMUSG00000113245	chr13	8934949	8935859	-	Gm48574	TEC	Gm48574	chr13:8934949-8935859	0	0	0	0	3.14925	0	0	7.37723	0	0	1.05265	1.26106	3.03182	0.415941	0.677453	NA
ENSMUSG00000113247	chr13	93598353	93598692	+	Gm30155	processed_pseudogene	Gm30155	chr13:93598353-93598692	0	0.902444	0	0	0	0	0	1.63938	0	0.903188	0.344502	1.69794	3.14247	0.540321	0.588976	NA
ENSMUSG00000113248	chr12	38418669	38419229	-	Gm18338	processed_pseudogene	Gm18338	chr12:38418669-38419229	0	0	0	0	3.7791	0	0	0	0	0	0.37791	-1.64652	3.09133	-0.532626	0.594293	NA
ENSMUSG00000113257	chr13	63281864	63282325	+	Gm30409	lncRNA	Gm30409	chr13:63281864-63282325	0	0.902444	0	0	0	1.62737	0	0	1.30113	0	0.383095	1.62296	3.14448	0.516129	0.605764	NA
ENSMUSG00000113258	chr13	14065344	14066584	-	Gm7446	processed_pseudogene	Gm7446	chr13:14065344-14066584	0.685231	0	0.807097	0	0	0	0	0	0	0	0.149233	-0.283419	3.16075	-0.0896684	0.928551	NA
ENSMUSG00000113266	chr12	39048652	39048922	+	Gm19563	processed_pseudogene	Gm19563	chr12:39048652-39048922	0.685231	0	0	0.644418	0.629849	3.25474	0	0.819692	1.30113	1.80638	0.914144	1.82857	1.69355	1.07972	0.280265	NA
ENSMUSG00000113270	chr13	75657397	75658166	+	Gm48235	processed_pseudogene	Gm48235	chr13:75657397-75658166	0.685231	0	0	1.28884	0.629849	0	2.64209	0.819692	0	0	0.60657	0.0173918	2.33496	0.00744845	0.994057	NA
ENSMUSG00000113271	chr13	3323234	3332998	+	Gm40653	lncRNA	Gm40653	chr13:3323234-3332998	0	0	0	0	1.88955	0	0	0	0	0	0.188955	-0.696049	3.1467	-0.2212	0.824937	NA
ENSMUSG00000113275	chr12	11931325	11932664	-	Tubb2a-ps2	processed_pseudogene	Tubb2a-ps2	chr12:11931325-11932664	2.05569	0	0	1.28884	1.88955	0	0	0.819692	0	0	0.605377	-1.53468	2.69872	-0.568671	0.56958	NA
ENSMUSG00000113277	chr12	39815184	39815721	+	Gm18116	processed_pseudogene	Gm18116	chr12:39815184-39815721	0	0	0	0.644418	0	0	10.5684	0	0	1.80638	1.30192	3.57484	2.90146	1.23209	0.217917	NA
ENSMUSG00000113278	chr12	71384401	71389577	+	Gm33016	lncRNA	Gm33016	chr12:71384401-71389577	0	2.70733	0	0	0	3.25474	0	0	0	0	0.596208	0.22216	3.10386	0.0715753	0.94294	NA
ENSMUSG00000113280	chr12	87732218	87733073	-	Gm21559	processed_pseudogene	Gm21559	chr12:87732218-87733073	0	0	0	0.644418	1.2597	0	0	0	0	0	0.190412	-0.703087	3.14637	-0.22346	0.823178	NA
ENSMUSG00000113284	chr12	13175776	13177193	+	Gm48213	lncRNA	Gm48213	chr12:13175776-13177193	0	0	0	8.37744	0	0	0	0	0	0	0.837744	-2.7845	3.05599	-0.911164	0.362209	NA
ENSMUSG00000113289	chr12	23048355	23048469	+	Gm48044	processed_pseudogene	Gm48044	chr12:23048355-23048469	1.37046	0	0	1.28884	0.629849	0	0	0	0	0	0.328915	-1.44292	3.10106	-0.465299	0.641717	NA
ENSMUSG00000113298	chr12	65027403	65029710	-	Gm48559	lncRNA	Gm48559	chr12:65027403-65029710	0	0	0	0	0	0	0	2.45908	0	2.70957	0.516864	3.05639	3.10883	0.983133	0.325542	NA
ENSMUSG00000113308	chr13	12694635	12694828	-	Gm48445	processed_pseudogene	Gm48445	chr13:12694635-12694828	2.05569	3.60977	0	1.28884	2.5194	1.62737	0	0.819692	1.30113	0.903188	1.41251	-0.929069	1.38626	-0.6702	0.50273	NA
ENSMUSG00000113311	chr13	74552301	74554856	-	Gm47428	lncRNA	Gm47428	chr13:74552301-74554856	0.685231	0.902444	0	0.644418	0	0	0	0	0	0	0.223209	-0.857103	3.13732	-0.273196	0.784703	NA
ENSMUSG00000113314	chr12	105361118	105370877	-	Gm2721	lncRNA	Gm2721	chr12:105361118-105370877	0	0	0	6.44418	0	0	0	0	0	0	0.644418	-2.40805	3.06481	-0.78571	0.432038	NA
ENSMUSG00000113318	chr12	69416287	69416797	-	Gm18113	processed_pseudogene	Gm18113	chr12:69416287-69416797	2.74092	0.902444	0	1.28884	0	0	7.92628	2.45908	0	0	1.53176	0.966746	2.07217	0.466538	0.64083	NA
ENSMUSG00000113337	chr12	40943483	40944286	+	Gm19220	processed_pseudogene	Gm19220	chr12:40943483-40944286	0	0	1.61419	3.22209	6.29849	3.25474	0	0.819692	2.60227	2.70957	2.0521	-0.225757	1.46735	-0.153854	0.877725	NA
ENSMUSG00000113340	chr13	64093694	64094335	-	Gm7695	processed_pseudogene	Gm7695	chr13:64093694-64094335	0	0	0	1.93325	0.629849	0	0	3.27877	0	1.80638	0.764825	1.08569	2.62706	0.413272	0.679407	NA
ENSMUSG00000113355	chr13	9685364	9687125	-	Gm48888	TEC	Gm48888	chr13:9685364-9687125	0	0	0	0	0	17.9011	0	0	0	0	1.79011	4.73638	3.05399	1.55088	0.12093	NA
ENSMUSG00000113357	chr12	111827059	111827570	-	Gm19195	processed_pseudogene	Gm19195	chr12:111827059-111827570	0	0.902444	1.61419	0	1.88955	0	0	2.45908	7.8068	0	1.46721	1.25898	2.04365	0.616046	0.537864	NA
ENSMUSG00000113360	chr12	18236151	18241624	+	Gm48355	unprocessed_pseudogene	Gm48355	chr12:18236151-18241624	0	0	0	0	0.629849	1.62737	0	0	0	0	0.225722	0.870722	3.16075	0.27548	0.782948	NA
ENSMUSG00000113364	chr12	67392361	67392524	-	Gm48059	processed_pseudogene	Gm48059	chr12:67392361-67392524	0	0	0	0	0	0	0	1.63938	0	0	0.163938	1.91611	3.15291	0.607726	0.543369	NA
ENSMUSG00000113368	chr12	17283612	17284043	+	Gm10054	processed_pseudogene	Gm10054	chr12:17283612-17284043	0	0.902444	0	1.28884	0.629849	1.62737	2.64209	4.91815	0	0.903188	1.29119	1.84206	1.63313	1.12793	0.259348	NA
ENSMUSG00000113379	chr13	96713137	96714431	+	Gm46436	TEC	Gm46436	chr13:96713137-96714431	0.685231	5.41466	0	1.28884	0	0	0	0	0	0	0.738873	-2.58637	3.06034	-0.845124	0.398042	NA
ENSMUSG00000113385	chr12	110852368	110854591	-	Gm48405	TEC	Gm48405	chr12:110852368-110854591	0	0	0	0	0	0	0	0.819692	0	9.93507	1.07548	4.04215	3.07085	1.3163	0.188075	NA
ENSMUSG00000113389	chr13	15293216	15293713	+	Gm9512	processed_pseudogene	Gm9512	chr13:15293216-15293713	1.37046	1.80489	0	1.93325	0	0	0	4.09846	0	0	0.920706	-0.129464	2.56742	-0.0504257	0.959783	NA
ENSMUSG00000113396	chr12	108661740	108662701	+	Gm33467	lncRNA	Gm33467	chr12:108661740-108662701	6.16708	4.51222	0	0.644418	5.03879	0	0	0	2.60227	0	1.89648	-2.47272	1.89881	-1.30224	0.192833	NA
ENSMUSG00000113403	chr12	24432254	24433162	-	Gm9315	processed_pseudogene	Gm9315	chr12:24432254-24433162	0	0	0	0.644418	1.2597	0	0	0.819692	1.30113	0.903188	0.492813	0.844497	2.44827	0.344936	0.730142	NA
ENSMUSG00000113404	chr13	54463923	54481899	-	Gm48622	lncRNA	Gm48622	chr13:54463923-54481899	0	0.902444	0	6.44418	0	0	0	3.27877	0	0.903188	1.15286	-0.644436	2.59658	-0.248187	0.80399	NA
ENSMUSG00000113408	chr12	19345769	19345878	-	Gm48540	processed_pseudogene	Gm48540	chr12:19345769-19345878	0	0	1.61419	0	0	0	0	0	0	0	0.161419	-0.283419	3.16075	-0.0896684	0.928551	NA
ENSMUSG00000113411	chr12	19915126	19915496	-	Gm48643	processed_pseudogene	Gm48643	chr12:19915126-19915496	1.37046	0	0.807097	0	3.7791	0	0	0	1.30113	0.903188	0.816098	-1.11975	2.2466	-0.498419	0.618189	NA
ENSMUSG00000113419	chr12	88033312	88034177	+	Gm5789	processed_pseudogene	Gm5789	chr12:88033312-88034177	0	0	0	3.22209	1.88955	0	2.64209	0	0	0	0.775373	-1.49971	3.07468	-0.487762	0.625718	NA
ENSMUSG00000113421	chr12	27648199	27665361	+	Gm4166	lncRNA	Gm4166	chr12:27648199-27665361	0	0	0	0	10.7074	0	0	6.55753	0	0	1.7265	-0.654479	2.98379	-0.219345	0.826381	NA
ENSMUSG00000113422	chr12	71813559	71814774	-	Gm47556	processed_pseudogene	Gm47556	chr12:71813559-71814774	0	0	0	0	0	0	0	0	0	2.70957	0.270957	2.32983	3.14025	0.741925	0.458133	NA
ENSMUSG00000113424	chr13	30554341	30561166	+	Gm48161	lncRNA	Gm48161	chr13:30554341-30561166	0.685231	0	0	0	0.629849	1.62737	0	0.819692	0	0	0.376214	0.860924	3.08217	0.279324	0.779996	NA
ENSMUSG00000113428	chr13	62676029	62676774	-	Gm7664	processed_pseudogene	Gm7664	chr13:62676029-62676774	0	0	2.42129	0	0	0	0	10.656	3.9034	3.61275	2.05934	2.98291	2.17961	1.36855	0.171139	NA
ENSMUSG00000113429	chr12	61546445	61568606	-	Gm20063	lncRNA	Gm20063	chr12:61546445-61568606	0	0	0	1.93325	0	0	0	0	0	0	0.193325	-0.717068	3.14573	-0.22795	0.819685	NA
ENSMUSG00000113433	chr12	68558591	68579005	-	Gm47489	lncRNA	Gm47489	chr12:68558591-68579005	0	0	0	1.28884	0	0	0	0	0	0	0.128884	-0.283419	3.16075	-0.0896684	0.928551	NA
ENSMUSG00000113441	chr12	71402214	71545485	+	Gm40438	lncRNA	Gm40438	chr12:71402214-71545485	0	0	0	0	1.88955	0	0	0	0	3.61275	0.55023	1.05786	3.11431	0.339676	0.7341	NA
ENSMUSG00000113443	chr12	20286016	20286119	-	Gm48668	processed_pseudogene	Gm48668	chr12:20286016-20286119	0	0	2.42129	1.28884	0.629849	0	0	0.819692	1.30113	0	0.64608	-0.685265	2.31322	-0.296239	0.767048	NA
ENSMUSG00000113448	chr13	12749267	12749651	+	Gm7042	processed_pseudogene	Gm7042	chr13:12749267-12749651	0	0	1.61419	0	1.88955	0	0	2.45908	0	0.903188	0.686601	0.170271	2.71793	0.0626473	0.950047	NA
ENSMUSG00000113449	chr13	32716901	32720398	-	Gm48073	lncRNA	Gm48073	chr13:32716901-32720398	0	0	0	1.93325	0	0	0	0	0	0	0.193325	-0.717068	3.14573	-0.22795	0.819685	NA
ENSMUSG00000113455	chr13	9318719	9324179	+	Gm48825	lncRNA	Gm48825	chr13:9318719-9324179	2.05569	0	0	0	0	0	0	0	0	0	0.205569	-0.780895	3.14186	-0.248545	0.803712	NA
ENSMUSG00000113456	chr12	61626459	61626961	+	Gm30738	processed_pseudogene	Gm30738	chr12:61626459-61626961	2.05569	0.902444	0	2.57767	2.5194	1.62737	2.64209	1.63938	0	0	1.39641	-0.629751	1.54441	-0.407761	0.683449	NA
ENSMUSG00000113459	chr13	63722864	63730376	+	Gm30655	lncRNA	Gm30655	chr13:63722864-63730376	0	0	0	0	3.14925	0	0	0	0	0	0.314925	-1.38661	3.104	-0.446718	0.655079	NA
ENSMUSG00000113467	chr12	55113287	55113702	-	Gm46350	processed_pseudogene	Gm46350	chr12:55113287-55113702	7.53754	0	3.22839	2.57767	0	0	0	2.45908	0	4.51594	2.03186	-0.827328	1.90581	-0.434107	0.66421	NA
ENSMUSG00000113469	chr13	64850971	64851445	+	Gm7065	processed_pseudogene	Gm7065	chr13:64850971-64851445	0.685231	0	0	0.644418	1.2597	0	2.64209	6.55753	1.30113	0.903188	1.39933	2.11528	1.62053	1.3053	0.19179	NA
ENSMUSG00000113474	chr12	87584674	87585074	+	Gm48110	processed_pseudogene	Gm48110	chr12:87584674-87585074	0	0	0.807097	2.57767	0.629849	0	5.28419	1.63938	1.30113	2.70957	1.49489	1.34593	1.54958	0.868579	0.385077	NA
ENSMUSG00000113478	chr12	108957066	108957577	-	Gm18405	processed_pseudogene	Gm18405	chr12:108957066-108957577	0	1.80489	0	0	0.629849	0	0	0	0	0	0.243474	-0.969205	3.12961	-0.309689	0.756798	NA
ENSMUSG00000113493	chr13	14016826	14018835	+	Gm7441	processed_pseudogene	Gm7441	chr13:14016826-14018835	0	0	0	0	0	0	0	0	0	1.80638	0.180638	1.9821	3.15083	0.629072	0.529302	NA
ENSMUSG00000113497	chr12	69866420	69867151	+	Gm18030	processed_pseudogene	Gm18030	chr12:69866420-69867151	0	0	0	0	0	0	0	0	0	10.8383	1.08383	4.05268	3.07053	1.31986	0.186881	NA
ENSMUSG00000113504	chr13	62273542	62273820	+	Selenok-ps5	processed_pseudogene	Selenok-ps5	chr13:62273542-62273820	0	0	0	0	0	0	0	1.63938	0	0	0.163938	1.91611	3.15291	0.607726	0.543369	NA
ENSMUSG00000113508	chr13	8063731	8088254	-	Gm9742	transcribed_processed_pseudogene	Gm9742	chr13:8063731-8088254	0	0	0	1.28884	0.629849	0	0	0.819692	0	2.70957	0.544794	1.0238	2.84479	0.359885	0.718933	NA
ENSMUSG00000113510	chr12	40933753	40934613	-	Gm7239	processed_pseudogene	Gm7239	chr12:40933753-40934613	1.37046	1.80489	1.61419	2.57767	1.2597	0	0	3.27877	1.30113	1.80638	1.50132	-0.231037	1.2549	-0.184109	0.853928	NA
ENSMUSG00000113512	chr12	110286025	110286607	-	Gm9063	processed_pseudogene	Gm9063	chr12:110286025-110286607	0.685231	0.902444	0	1.28884	0.629849	0	0	2.45908	2.60227	2.70957	1.12773	1.25695	1.54425	0.813959	0.415669	NA
ENSMUSG00000113514	chr13	93557111	93557824	-	Gm18960	processed_pseudogene	Gm18960	chr13:93557111-93557824	2.74092	0	0	0	0	0	0	0	0	0	0.274092	-1.17622	3.11601	-0.377474	0.705821	NA
ENSMUSG00000113521	chr13	51359298	51360147	-	Gm29787	processed_pseudogene	Gm29787	chr13:51359298-51360147	1.37046	0.902444	0.807097	3.22209	3.14925	1.62737	0	3.27877	0	0.903188	1.52607	-0.568798	1.35445	-0.419947	0.674524	NA
ENSMUSG00000113524	chr12	26647257	26695746	+	Gm47847	lncRNA	Gm47847	chr12:26647257-26695746	0	0	0	0	0	0	21.1368	0	0	0	2.11368	4.94319	3.05032	1.62055	0.105114	NA
ENSMUSG00000113546	chr12	118696173	118696790	-	Gm18441	processed_pseudogene	Gm18441	chr12:118696173-118696790	0	0	0	0	0	1.62737	2.64209	0.819692	0	0.903188	0.599235	3.07112	2.70764	1.13424	0.256693	NA
ENSMUSG00000113551	chr13	65515963	65516560	-	Gm7768	processed_pseudogene	Gm7768	chr13:65515963-65516560	0	0	0	0	0	0	2.64209	0.819692	0	0	0.346179	2.01515	3.14981	0.639768	0.522323	NA
ENSMUSG00000113553	chr13	45253432	45271206	+	Gm40932	lncRNA	Gm40932	chr13:45253432-45271206	0	0	0	0	0.629849	1.62737	0	0	0	0	0.225722	0.870722	3.16075	0.27548	0.782948	NA
ENSMUSG00000113554	chr13	34745968	34746278	+	Gm36758	processed_pseudogene	Gm36758	chr13:34745968-34746278	0.685231	0	0.807097	0.644418	0	0	2.64209	0.819692	0	0	0.559853	0.321986	2.39773	0.134288	0.893175	NA
ENSMUSG00000113558	chr15	100944222	100945278	-	Tmdd1	protein_coding	Tmdd1	chr15:100944222-100945278	0	0	0	0	0	0	0	2.45908	0	3.61275	0.607183	3.25027	3.10162	1.04793	0.294673	NA
ENSMUSG00000113571	chr12	35190890	35193129	+	Gm48137	TEC	Gm48137	chr12:35190890-35193129	0	4.51222	0	0	4.40895	0	0	0	0	0	0.892116	-2.86532	3.05437	-0.938103	0.348191	NA
ENSMUSG00000113577	chr12	99770647	99771907	-	Gm19238	processed_pseudogene	Gm19238	chr12:99770647-99771907	0.685231	3.60977	1.61419	2.57767	0	0	0	0	0	0	0.848687	-2.78882	2.46602	-1.1309	0.258098	NA
ENSMUSG00000113587	chr12	25200913	25259376	+	Gm36287	lncRNA	Gm36287	chr12:25200913-25259376	0	0	0	0	3.14925	3.25474	0	3.27877	0	0	0.968276	1.05365	3.04156	0.346418	0.729029	NA
ENSMUSG00000113589	chr13	8920376	8922141	+	Gm48374	TEC	Gm48374	chr13:8920376-8922141	2.05569	0	0	0	0	0	0	2.45908	0	0	0.451477	0.598058	3.12415	0.191431	0.848188	NA
ENSMUSG00000113591	chr13	34268137	34297255	-	4930447K03Rik	lncRNA	4930447K03Rik	chr13:34268137-34297255	0	0	0	0	0.629849	3.25474	0	0	0	0	0.388459	1.62296	3.14448	0.516129	0.605764	NA
ENSMUSG00000113594	chr13	72498339	72498790	+	Gm4052	processed_pseudogene	Gm4052	chr13:72498339-72498790	2.74092	0	0	0	0	0	0	0	0	0	0.274092	-1.17622	3.11601	-0.377474	0.705821	NA
ENSMUSG00000113596	chr13	100604439	100604695	+	Gm48452	processed_pseudogene	Gm48452	chr13:100604439-100604695	0	0	0	0	0	0	0	2.45908	0	0	0.245908	2.24967	3.14314	0.715741	0.474151	NA
ENSMUSG00000113606	chr12	23953253	23953370	+	Gm47441	processed_pseudogene	Gm47441	chr12:23953253-23953370	1.37046	1.80489	0	0.644418	0.629849	1.62737	0	4.91815	0	1.80638	1.28015	1.03818	1.56426	0.663689	0.506889	NA
ENSMUSG00000113611	chr12	26200314	26200512	+	Gm47750	processed_pseudogene	Gm47750	chr12:26200314-26200512	1.37046	0	0.807097	1.28884	1.88955	3.25474	0	0	0	0.903188	0.951388	-0.34563	1.84944	-0.186883	0.851752	NA
ENSMUSG00000113612	chr12	17945312	17945473	-	Gm48315	processed_pseudogene	Gm48315	chr12:17945312-17945473	2.05569	0.902444	4.84258	0.644418	0.629849	0	0	2.45908	1.30113	0	1.28352	-1.03148	1.62207	-0.635904	0.524839	NA
ENSMUSG00000113616	chr12	27996040	28032233	+	Gm45941	lncRNA	Gm45941	chr12:27996040-28032233	0	0	0	2.57767	0	0	0	2.45908	0	0	0.503675	0.280833	3.10309	0.0905012	0.927889	NA
ENSMUSG00000113617	chr12	88301393	88302245	+	Gm8655	processed_pseudogene	Gm8655	chr12:88301393-88302245	0	0	0	1.93325	0.629849	0	0	0	2.60227	0.903188	0.606856	0.590797	2.81526	0.209855	0.833781	NA
ENSMUSG00000113623	chr13	62550306	62564857	-	Gm48691	transcribed_processed_pseudogene	Gm48691	chr13:62550306-62564857	0	0	0	0	5.03879	1.62737	0	0	1.30113	1.80638	0.977368	-0.0225483	2.66632	-0.00845669	0.993253	NA
ENSMUSG00000113630	chr12	71535058	71602907	+	4930404H11Rik	lncRNA	4930404H11Rik	chr12:71535058-71602907	0	0	0	0	0.629849	1.62737	0	0	0	0	0.225722	0.870722	3.16075	0.27548	0.782948	NA
ENSMUSG00000113632	chr12	24226380	24229270	-	Gm47446	unprocessed_pseudogene	Gm47446	chr12:24226380-24229270	0	0.902444	2.42129	0	4.40895	4.88212	0	0.819692	3.9034	0.903188	1.82411	0.443283	1.56045	0.284073	0.776354	NA
ENSMUSG00000113634	chr12	100952881	100981081	+	Gm36756	lncRNA	Gm36756	chr12:100952881-100981081	0	0.902444	0	0	0	0	0	0	0	0.903188	0.180563	0.870722	3.16075	0.27548	0.782948	NA
ENSMUSG00000113636	chr13	3402951	3403988	+	Gm8616	processed_pseudogene	Gm8616	chr13:3402951-3403988	0	0	0	0	0	0	0	1.63938	0	0	0.163938	1.91611	3.15291	0.607726	0.543369	NA
ENSMUSG00000113637	chr13	62960889	62962601	+	Gm7049	processed_pseudogene	Gm7049	chr13:62960889-62962601	0.685231	0.902444	0	0.644418	0	0	0	0	0	0	0.223209	-0.857103	3.13732	-0.273196	0.784703	NA
ENSMUSG00000113643	chr12	92127666	92128213	-	Gm40598	processed_pseudogene	Gm40598	chr12:92127666-92128213	0	0	0	0	0	0	2.64209	0	2.60227	0.903188	0.614755	3.13465	3.10581	1.00928	0.312838	NA
ENSMUSG00000113645	chr13	34303683	34306448	+	Gm47076	lncRNA	Gm47076	chr13:34303683-34306448	0	0	1.61419	1.28884	0	0	0	4.91815	0	5.41913	1.32403	1.89319	2.36392	0.800868	0.423208	NA
ENSMUSG00000113646	chr12	18823494	18826376	+	Gm46313	unprocessed_pseudogene	Gm46313	chr12:18823494-18826376	1.37046	0.902444	0.807097	0	0	0	0	0	0	0	0.308	-1.3237	3.10741	-0.425982	0.670121	NA
ENSMUSG00000113654	chr13	14696070	14699601	+	Gm30893	lncRNA	Gm30893	chr13:14696070-14699601	0	0.902444	0	2.57767	0	1.62737	0	0.819692	0	0	0.592718	-0.37081	2.83922	-0.130603	0.896089	NA
ENSMUSG00000113665	chr13	63400837	63403378	-	Gm47603	TEC	Gm47603	chr13:63400837-63403378	0	0	2.42129	0	0	0	0	0.819692	0	0	0.324098	-0.389843	3.12977	-0.124559	0.900872	NA
ENSMUSG00000113668	chr13	5265789	5266177	-	Gm47451	unprocessed_pseudogene	Gm47451	chr13:5265789-5266177	0	0	0.807097	0	0	0	0	0	0	0.903188	0.171029	0.870722	3.16075	0.27548	0.782948	NA
ENSMUSG00000113678	chr12	60594528	60595024	-	Gm6068	processed_pseudogene	Gm6068	chr12:60594528-60595024	0	0.902444	0	0.644418	1.2597	0	0	2.45908	0	0.903188	0.616882	0.508179	2.33553	0.217586	0.827752	NA
ENSMUSG00000113679	chr12	100242867	100268574	+	Gm10432	lncRNA	Gm10432	chr12:100242867-100268574	0	0	0	0.644418	3.7791	0	0	0	0	0	0.442351	-1.87099	3.08204	-0.607062	0.54381	NA
ENSMUSG00000113681	chr12	85234287	85234579	-	Gm45930	processed_pseudogene	Gm45930	chr12:85234287-85234579	0	0	0	0.644418	0	0	0	0	0	0.903188	0.154761	0.870722	3.16075	0.27548	0.782948	NA
ENSMUSG00000113688	chr13	18126522	18129497	+	A930027P06Rik	TEC	A930027P06Rik	chr13:18126522-18129497	0	7.21955	0	0	0	0	0	3.27877	0	2.70957	1.32079	-0.182567	3.00078	-0.0608397	0.951487	NA
ENSMUSG00000113690	chr13	62298983	62299728	+	Gm36501	processed_pseudogene	Gm36501	chr13:62298983-62299728	0	1.80489	1.61419	1.28884	4.40895	1.62737	0	0	0	1.80638	1.25506	-1.2734	1.76175	-0.722804	0.4698	NA
ENSMUSG00000113692	chr12	24562672	24562838	-	Gm47482	processed_pseudogene	Gm47482	chr12:24562672-24562838	0	1.80489	0	0	0	1.62737	0	0	0	0	0.343226	0.293653	3.16075	0.0929062	0.925978	NA
ENSMUSG00000113696	chr13	64575593	64580216	-	1700015C15Rik	lncRNA	1700015C15Rik	chr13:64575593-64580216	4.11139	1.80489	0	0	0	0	0	0	3.9034	0	0.981967	-0.476967	3.03308	-0.157255	0.875044	NA
ENSMUSG00000113706	chr12	102994207	102994671	-	Gm47201	processed_pseudogene	Gm47201	chr12:102994207-102994671	1.37046	0.902444	0	0	0.629849	0	13.2105	0	3.9034	0.903188	2.09198	2.5423	1.80765	1.40642	0.1596	NA
ENSMUSG00000113709	chr13	65584337	65584958	-	Hmgb1-ps11	processed_pseudogene	Hmgb1-ps11	chr13:65584337-65584958	0.685231	0	0	0	0.629849	0	0	0.819692	0	0	0.213477	0.293653	3.16075	0.0929062	0.925978	NA
ENSMUSG00000113715	chr13	16220225	16220689	+	Gm6562	processed_pseudogene	Gm6562	chr13:16220225-16220689	1.37046	0.902444	0	0	1.2597	1.62737	2.64209	2.45908	1.30113	2.70957	1.42718	1.59514	1.36841	1.16569	0.243738	NA
ENSMUSG00000113716	chr12	69161787	69167121	-	Gm47518	lncRNA	Gm47518	chr12:69161787-69167121	0	1.80489	0	0	0	0	0	0	0	0	0.180489	-0.283419	3.16075	-0.0896684	0.928551	NA
ENSMUSG00000113717	chr13	4693905	4799063	+	Gm40658	lncRNA	Gm40658	chr13:4693905-4799063	0	0	0	0	0	0	0	0	2.60227	0	0.260227	2.20002	3.14448	0.699647	0.484148	NA
ENSMUSG00000113728	chr13	61813754	61814954	+	Gm7622	processed_pseudogene	Gm7622	chr13:61813754-61814954	1.37046	1.80489	0	0	2.5194	0	0	0.819692	3.9034	0.903188	1.1321	0.0613026	1.82101	0.0336641	0.973145	NA
ENSMUSG00000113732	chr12	36165080	36165701	+	Gm18115	processed_pseudogene	Gm18115	chr12:36165080-36165701	0	0	0	3.22209	0	0	0	0	0	0	0.322209	-1.41629	3.10244	-0.456508	0.648025	NA
ENSMUSG00000113733	chr12	110144389	110154495	-	Gm34785	lncRNA	Gm34785	chr12:110144389-110154495	0	0	4.03548	0	0	0	0	0.819692	0	0	0.485518	-1.13412	3.0885	-0.367206	0.713465	NA
ENSMUSG00000113735	chr12	16235773	16256473	+	Gm48607	lncRNA	Gm48607	chr12:16235773-16256473	1.37046	0	0	0	0	0	0	0	0	0	0.137046	-0.283419	3.16075	-0.0896684	0.928551	NA
ENSMUSG00000113741	chr12	35584419	35640445	+	Gm48236	lncRNA	Gm48236	chr12:35584419-35640445	0	0	0	0	0	0	0	1.63938	0	7.22551	0.886489	3.77038	3.07991	1.22419	0.220882	NA
ENSMUSG00000113743	chr13	96513437	96514138	+	Gm8712	processed_pseudogene	Gm8712	chr13:96513437-96514138	0.685231	0	0	0.644418	1.88955	1.62737	2.64209	1.63938	2.60227	3.61275	1.53431	1.84194	1.35347	1.3609	0.173546	NA
ENSMUSG00000113749	chr12	20467722	20468443	+	Mrto4-ps1	processed_pseudogene	Mrto4-ps1	chr12:20467722-20468443	0	1.80489	0.807097	0	0	0	0	0	0	0	0.261198	-1.06147	3.12332	-0.339852	0.733968	NA
ENSMUSG00000113756	chr12	34340272	34341134	-	Gm18025	processed_pseudogene	Gm18025	chr12:34340272-34341134	0.685231	0	2.42129	0	0	3.25474	2.64209	2.45908	0	0	1.14624	1.40797	2.14221	0.657249	0.511021	NA
ENSMUSG00000113768	chr12	18731374	18734266	+	Gm9237	unprocessed_pseudogene	Gm9237	chr12:18731374-18734266	0	2.70733	0	0	2.5194	0	0	0	0	8.1287	1.33554	0.684907	2.98937	0.229114	0.81878	NA
ENSMUSG00000113770	chr13	35368352	35396031	-	1700019C18Rik	lncRNA	1700019C18Rik	chr13:35368352-35396031	0	0	0	0	0	4.88212	0	0	0	0	0.488212	2.9067	3.11504	0.933118	0.350759	NA
ENSMUSG00000113773	chr13	75664015	75666533	-	Gm8278	processed_pseudogene	Gm8278	chr13:75664015-75666533	0.685231	0	0.807097	1.28884	2.5194	1.62737	0	0	1.30113	0	0.822907	-0.870135	1.92371	-0.45232	0.651038	NA
ENSMUSG00000113774	chr12	25024607	25025553	-	Gm36236	lncRNA	Gm36236	chr12:25024607-25025553	0	0	0	0	0	0	0	3.27877	0	9.03188	1.23107	4.23404	3.06538	1.38124	0.167204	NA
ENSMUSG00000113779	chr12	72864485	72868597	+	Gm33785	lncRNA	Gm33785	chr12:72864485-72868597	0.685231	0	0	0	0	0	0	0	2.60227	0	0.32875	1.62296	3.14448	0.516129	0.605764	NA
ENSMUSG00000113789	chr13	12192343	12194167	-	Gm47322	TEC	Gm47322	chr13:12192343-12194167	1.37046	0	4.84258	3.86651	0	0	0	1.63938	3.9034	0	1.56223	-0.784889	2.00022	-0.392401	0.694762	NA
ENSMUSG00000113794	chr13	70854351	70881326	+	Gm36607	lncRNA	Gm36607	chr13:70854351-70881326	0	0	0	0	0	8.13686	0	0	9.10793	0	1.72448	4.68919	3.05491	1.53497	0.124791	NA
ENSMUSG00000113796	chr13	70824834	70830085	-	Gm36426	lncRNA	Gm36426	chr13:70824834-70830085	0	0	0	1.93325	0	0	0	0	0	0	0.193325	-0.717068	3.14573	-0.22795	0.819685	NA
ENSMUSG00000113804	chr13	64358336	64358504	+	Gm46424	processed_pseudogene	Gm46424	chr13:64358336-64358504	0.685231	0	0	0	0	1.62737	0	0.819692	0	0.903188	0.403548	1.89391	2.99208	0.632977	0.526749	NA
ENSMUSG00000113811	chr13	14037118	14068564	+	Gm47882	lncRNA	Gm47882	chr13:14037118-14068564	0	0.902444	3.22839	0	0	0	0	0	1.30113	0.903188	0.633515	-0.553892	2.83961	-0.195059	0.845347	NA
ENSMUSG00000113812	chr13	62580679	62582204	-	Gm48699	TEC	Gm48699	chr13:62580679-62582204	0	0	0	0	0	1.62737	0	0	0	4.51594	0.614331	3.24506	3.10181	1.04618	0.295477	NA
ENSMUSG00000113814	chr12	19379058	19384617	+	Gm9255	unprocessed_pseudogene	Gm9255	chr12:19379058-19384617	1.37046	0	0	2.57767	0	0	0	4.91815	2.60227	0.903188	1.23717	1.14122	2.04921	0.55691	0.577589	NA
ENSMUSG00000113819	chr13	14215976	14216184	+	Gm48017	processed_pseudogene	Gm48017	chr13:14215976-14216184	0	0	0	0.644418	1.2597	0	0	0	0	0	0.190412	-0.703087	3.14637	-0.22346	0.823178	NA
ENSMUSG00000113821	chr13	75627313	75627506	-	Gm48234	processed_pseudogene	Gm48234	chr13:75627313-75627506	0.685231	0	0	0.644418	0	0	0	0	0	0.903188	0.223284	0.293653	3.16075	0.0929062	0.925978	NA
ENSMUSG00000113840	chr12	117687706	117688355	+	Gm18955	processed_pseudogene	Gm18955	chr12:117687706-117688355	0	0	0	0	0.629849	0	2.64209	0.819692	0	0	0.409164	1.43808	3.14981	0.45656	0.647987	NA
ENSMUSG00000113854	chr12	87952388	87955729	+	Gm2099	transcribed_processed_pseudogene	Gm2099	chr12:87952388-87955729	0.685231	0	0	0	1.2597	1.62737	2.64209	3.27877	3.9034	2.70957	1.61061	2.78351	1.47224	1.89065	0.0586704	NA
ENSMUSG00000113855	chr12	13837903	13842338	-	Gm49374	processed_pseudogene	Gm49374	chr12:13837903-13842338	0	0	0	0	0.629849	0	0	0	1.30113	0	0.193098	0.870722	3.16075	0.27548	0.782948	NA
ENSMUSG00000113856	chr13	42019390	42066568	+	Gm10790	lncRNA	Gm10790	chr13:42019390-42066568	0	0	0	0	8.18804	0	0	2.45908	0	0	1.06471	-1.37395	3.03843	-0.452189	0.651133	NA
ENSMUSG00000113857	chr12	18955926	18961359	+	Gm46338	unprocessed_pseudogene	Gm46338	chr12:18955926-18961359	0	1.80489	0	0	0	0	0	0	0	2.70957	0.451445	1.17569	3.14025	0.374395	0.708111	NA
ENSMUSG00000113858	chr13	72620320	72620688	-	Gm4057	processed_pseudogene	Gm4057	chr13:72620320-72620688	0	0	0.807097	0.644418	0.629849	1.62737	0	0.819692	2.60227	1.80638	0.893707	1.74538	1.69407	1.03029	0.302876	NA
ENSMUSG00000113859	chr13	69004651	69005676	+	Gm7979	processed_pseudogene	Gm7979	chr13:69004651-69005676	0.685231	0.902444	0	2.57767	0.629849	1.62737	0	1.63938	0	0.903188	0.896514	-0.0679366	1.69992	-0.0399646	0.968121	NA
ENSMUSG00000113861	chr12	88320082	88321456	-	Gm6190	processed_pseudogene	Gm6190	chr12:88320082-88321456	1.37046	0	0.807097	0.644418	0	0	0	11.4757	0	0.903188	1.52009	2.19196	2.11778	1.03503	0.300656	NA
ENSMUSG00000113866	chr13	4965712	4993051	-	Gm47450	lncRNA	Gm47450	chr13:4965712-4993051	0	0	0	1.28884	0	0	0	0	0	0	0.128884	-0.283419	3.16075	-0.0896684	0.928551	NA
ENSMUSG00000113871	chr13	95138865	95139332	+	Gm48349	processed_pseudogene	Gm48349	chr13:95138865-95139332	0	2.70733	0.807097	0.644418	0.629849	0	5.28419	0	0	2.70957	1.27824	0.648603	1.87235	0.346412	0.729033	NA
ENSMUSG00000113875	chr12	118482031	118493928	-	D230030E09Rik	lncRNA	D230030E09Rik	chr12:118482031-118493928	0	4.51222	4.03548	7.0886	4.40895	0	0	0	0	0	2.00452	-4.03607	1.96074	-2.05845	0.0395472	NA
ENSMUSG00000113877	chr12	99727609	99728513	-	Gm47208	TEC	Gm47208	chr12:99727609-99728513	0	7.21955	0	2.57767	0	0	0	0	1.30113	5.41913	1.65175	-0.471536	2.45273	-0.192249	0.847547	NA
ENSMUSG00000113879	chr13	96912973	96914438	-	Gm48580	processed_pseudogene	Gm48580	chr13:96912973-96914438	0	0	0	1.28884	0	3.25474	0	0	0	0.903188	0.544677	1.57108	3.12343	0.502997	0.614966	NA
ENSMUSG00000113883	chr13	34317842	34321637	+	Gm36500	lncRNA	Gm36500	chr13:34317842-34321637	0	0	0.807097	0	0	0	10.5684	0	0	0	1.13755	3.32729	3.07524	1.08196	0.279269	NA
ENSMUSG00000113885	chr13	9783932	9788270	+	Gm47802	lncRNA	Gm47802	chr13:9783932-9788270	0	0.902444	2.42129	0	1.2597	0	0	0	0	0	0.458343	-1.90078	3.08091	-0.616955	0.537265	NA
ENSMUSG00000113898	chr12	70017159	70019569	+	Gm19144	processed_pseudogene	Gm19144	chr12:70017159-70019569	0	0	0	0	0	0	0	0	0	3.61275	0.361275	2.62463	3.12851	0.838938	0.401504	NA
ENSMUSG00000113899	chr13	61871401	61872145	+	Gm9595	processed_pseudogene	Gm9595	chr13:61871401-61872145	0	0.902444	0.807097	0	0	0	0	0	0	0	0.170954	-0.283419	3.16075	-0.0896684	0.928551	NA
ENSMUSG00000113900	chr12	70775947	70872119	-	Gm40437	lncRNA	Gm40437	chr12:70775947-70872119	1.37046	0	0	0	0	0	0	0	0	0	0.137046	-0.283419	3.16075	-0.0896684	0.928551	NA
ENSMUSG00000113905	chr13	9607896	9612025	+	Gm48872	TEC	Gm48872	chr13:9607896-9612025	4.79662	5.41466	0	0	0	0	0	0	0	0	1.02113	-3.05823	3.05086	-1.00242	0.316143	NA
ENSMUSG00000113907	chr12	102804366	102841150	+	Gm47167	lncRNA	Gm47167	chr12:102804366-102841150	0.685231	4.51222	3.22839	3.86651	0	4.88212	0	0.819692	0	0	1.79942	-1.11219	1.74109	-0.638787	0.522962	NA
ENSMUSG00000113913	chr12	9421437	9523770	+	Gm46323	lncRNA	Gm46323	chr12:9421437-9523770	2.74092	2.70733	0	1.28884	0	0	0	0	0	0	0.673709	-2.45969	3.06346	-0.802914	0.422025	NA
ENSMUSG00000113914	chr13	12698498	12698902	-	Gm48458	processed_pseudogene	Gm48458	chr13:12698498-12698902	0.685231	0	0	0	0.629849	1.62737	0	2.45908	0	1.80638	0.72079	2.07144	2.21429	0.935487	0.349537	NA
ENSMUSG00000113923	chr13	74137084	74137252	-	Gm10126	processed_pseudogene	Gm10126	chr13:74137084-74137252	0	0	0	0	1.2597	0	0	0	0	0	0.12597	-0.283419	3.16075	-0.0896684	0.928551	NA
ENSMUSG00000113927	chr12	98411075	98414593	-	5330409N07Rik	TEC	5330409N07Rik	chr12:98411075-98414593	0	0	0	0.644418	0	0	0	1.63938	0	0	0.22838	1.33904	3.15291	0.424698	0.671057	NA
ENSMUSG00000113928	chr12	13096728	13104730	-	Gm48209	lncRNA	Gm48209	chr12:13096728-13104730	0	0	0	1.28884	0	0	0	0	0	0	0.128884	-0.283419	3.16075	-0.0896684	0.928551	NA
ENSMUSG00000113935	chr13	32155068	32156312	+	Gm35732	lncRNA	Gm35732	chr13:32155068-32156312	0.685231	0	0	0	0	0	0	1.63938	5.20453	2.70957	1.02387	3.30042	2.34883	1.40513	0.159982	NA
ENSMUSG00000113936	chr13	9273572	9275007	+	Gm8784	processed_pseudogene	Gm8784	chr13:9273572-9275007	0.685231	0.902444	2.42129	1.28884	0	1.62737	0	0.819692	1.30113	1.80638	1.08524	0.180643	1.48075	0.121995	0.902903	NA
ENSMUSG00000113937	chr12	13199680	13200161	-	Rpl21-ps2	processed_pseudogene	Rpl21-ps2	chr12:13199680-13200161	0	2.70733	0	0.644418	1.2597	0	0	0.819692	1.30113	1.80638	0.853865	-0.0204101	1.91717	-0.010646	0.991506	NA
ENSMUSG00000113938	chr12	88031137	88031545	-	Gm46996	processed_pseudogene	Gm46996	chr12:88031137-88031545	0	0	3.22839	0.644418	0	0	2.64209	0	0	1.80638	0.832128	-0.020521	2.68604	-0.00763986	0.993904	NA
ENSMUSG00000113952	chr13	73381513	73381856	+	Rpl31-ps2	processed_pseudogene	Rpl31-ps2	chr13:73381513-73381856	0	0	0	0	0	0	0	1.63938	0	0	0.163938	1.91611	3.15291	0.607726	0.543369	NA
ENSMUSG00000113954	chr13	66022052	66022633	+	Gm7822	processed_pseudogene	Gm7822	chr13:66022052-66022633	0	0.902444	0	1.28884	0.629849	0	0	0.819692	0	0.903188	0.454401	-0.127396	2.48716	-0.0512215	0.959149	NA
ENSMUSG00000113957	chr12	19656929	19673086	+	Gm9257	unprocessed_pseudogene	Gm9257	chr12:19656929-19673086	0	0	0	1.28884	0	0	0	0	0	0	0.128884	-0.283419	3.16075	-0.0896684	0.928551	NA
ENSMUSG00000113966	chr12	108926837	108929758	+	Gm47980	TEC	Gm47980	chr12:108926837-108929758	0	0	0	0	0	0	0	2.45908	0	0	0.245908	2.24967	3.14314	0.715741	0.474151	NA
ENSMUSG00000113977	chr13	44690784	44722144	-	Gm34276	lncRNA	Gm34276	chr13:44690784-44722144	0	0	0	0	0	0	18.4947	0	0	0	1.84947	4.74495	3.05383	1.55377	0.12024	NA
ENSMUSG00000113980	chr13	70155349	70155733	-	Gm47655	processed_pseudogene	Gm47655	chr13:70155349-70155733	0	0	0	0	1.2597	3.25474	0	0.819692	0	5.41913	1.07533	2.70759	2.44804	1.10602	0.268716	NA
ENSMUSG00000113983	chr12	91126634	91127047	+	Gm47742	processed_pseudogene	Gm47742	chr12:91126634-91127047	2.05569	0	1.61419	0	1.2597	0	0	0	0	0.903188	0.583277	-1.43895	2.73992	-0.525179	0.599459	NA
ENSMUSG00000113992	chr12	19146320	19149221	+	Gm9158	unprocessed_pseudogene	Gm9158	chr12:19146320-19149221	0.685231	2.70733	0.807097	0.644418	0.629849	3.25474	0	2.45908	2.60227	1.80638	1.55964	1.00192	1.22253	0.819551	0.412472	NA
ENSMUSG00000113995	chr12	104987617	104996195	+	Gm47648	lncRNA	Gm47648	chr12:104987617-104996195	0	0	0	1.28884	0	0	0	0	0	0.903188	0.219202	0.293653	3.16075	0.0929062	0.925978	NA
ENSMUSG00000113999	chr12	83805717	83806120	+	Gm47681	processed_pseudogene	Gm47681	chr12:83805717-83806120	0.685231	0.902444	0	1.93325	0.629849	0	0	3.27877	0	0.903188	0.833273	0.224313	1.92672	0.116422	0.907318	NA
ENSMUSG00000114005	chr12	70696955	70740554	+	Gm24474	lncRNA	Gm24474	chr12:70696955-70740554	0	0	1.61419	0	0	0	0	0	0	0	0.161419	-0.283419	3.16075	-0.0896684	0.928551	NA
ENSMUSG00000114020	chr12	88274809	88275217	-	Gm48564	processed_pseudogene	Gm48564	chr12:88274809-88275217	2.05569	2.70733	0	1.93325	5.66864	1.62737	0	4.91815	0	1.80638	2.07168	-0.446376	1.39846	-0.319192	0.749581	NA
ENSMUSG00000114023	chr13	61835095	61835794	-	Gm6474	processed_pseudogene	Gm6474	chr13:61835095-61835794	2.74092	1.80489	0	3.86651	2.5194	4.88212	0	2.45908	0	0.903188	1.91761	-0.385894	1.39477	-0.276672	0.782032	NA
ENSMUSG00000114028	chr12	71624521	71765470	+	9630002D21Rik	lncRNA	9630002D21Rik	chr12:71624521-71765470	0	2.70733	0	0	0.629849	0	0	0	3.9034	0	0.724058	0.369995	3.06683	0.120644	0.903973	NA
ENSMUSG00000114029	chr12	64863588	64865278	+	Gm4806	processed_pseudogene	Gm4806	chr12:64863588-64865278	0.685231	0	0.807097	0.644418	2.5194	3.25474	0	0	0	0	0.791089	-0.65332	2.2551	-0.289708	0.772039	NA
ENSMUSG00000114034	chr12	118566411	118566815	+	Gm9267	processed_pseudogene	Gm9267	chr12:118566411-118566815	0.685231	0.902444	0	1.28884	0	0	0	0.819692	1.30113	0.903188	0.590052	0.328876	2.06011	0.15964	0.873165	NA
ENSMUSG00000114044	chr12	62736838	62737325	-	Gm19134	processed_pseudogene	Gm19134	chr12:62736838-62737325	0	0.902444	0	0	0.629849	0	0	0	0	0	0.153229	-0.283419	3.16075	-0.0896684	0.928551	NA
ENSMUSG00000114047	chr12	54476319	54477184	-	Gm7557	processed_pseudogene	Gm7557	chr12:54476319-54477184	0.685231	0	0	0.644418	0	0	0	0	0	0	0.132965	-0.283419	3.16075	-0.0896684	0.928551	NA
ENSMUSG00000114050	chr12	83776835	83778231	-	Gm47666	lncRNA	Gm47666	chr12:83776835-83778231	1.37046	0	0.807097	0	0	0	0	0	0	0	0.217756	-0.841036	3.13826	-0.267994	0.788704	NA
ENSMUSG00000114051	chr12	86125417	86126528	+	Gm48008	lncRNA	Gm48008	chr12:86125417-86126528	0.685231	0	0	0	0	0	0	2.45908	1.30113	0	0.444544	2.08513	3.12657	0.666905	0.504833	NA
ENSMUSG00000114054	chr13	70570609	70570900	-	Gm47706	processed_pseudogene	Gm47706	chr13:70570609-70570900	0	0.902444	0.807097	0	1.2597	3.25474	2.64209	1.63938	0	3.61275	1.41182	1.91693	1.54662	1.23943	0.215185	NA
ENSMUSG00000114066	chr12	14980107	14980544	+	Gm9202	processed_pseudogene	Gm9202	chr12:14980107-14980544	0.685231	0	0.807097	0	0	0	7.92628	0.819692	0	0	1.02383	2.44096	2.61172	0.934616	0.349986	NA
ENSMUSG00000114070	chr13	21012005	21012486	+	Gm47727	processed_pseudogene	Gm47727	chr13:21012005-21012486	0	0.902444	0	0.644418	0.629849	0	5.28419	0	1.30113	0	0.876203	1.29544	2.31298	0.560075	0.575428	NA
ENSMUSG00000114081	chr12	28839667	28842611	+	Gm48904	TEC	Gm48904	chr12:28839667-28842611	2.05569	0	4.03548	4.51093	0	0	71.3365	0	0	0	8.19386	2.72738	2.22604	1.22521	NA	NA
ENSMUSG00000114082	chr12	33950356	33978455	-	Gm40383	lncRNA	Gm40383	chr12:33950356-33978455	2.74092	5.41466	0	0	0	0	0	0	0	0	0.815559	-2.73036	3.05712	-0.893115	0.371795	NA
ENSMUSG00000114083	chr12	27312538	27316566	-	Gm47860	transcribed_processed_pseudogene	Gm47860	chr12:27312538-27316566	0	0	0	0.644418	0	1.62737	0	0	0	0	0.227179	0.870722	3.16075	0.27548	0.782948	NA
ENSMUSG00000114084	chr12	24829171	24829466	+	Gm48897	processed_pseudogene	Gm48897	chr12:24829171-24829466	0	0	0	0	1.2597	0	0	0	0	0	0.12597	-0.283419	3.16075	-0.0896684	0.928551	NA
ENSMUSG00000114095	chr13	64008895	64010105	+	Gm47424	lncRNA	Gm47424	chr13:64008895-64010105	0	1.80489	0	0.644418	2.5194	0	0	0	0	0	0.49687	-2.02405	3.07647	-0.657914	0.510593	NA
ENSMUSG00000114099	chr12	70160347	70162728	+	Gm48695	lncRNA	Gm48695	chr12:70160347-70162728	0	0	2.42129	2.57767	0	0	0	0	0	0	0.499896	-2.0337	3.07614	-0.66112	0.508535	NA
ENSMUSG00000114103	chr12	87467280	87467755	+	Gm8557	processed_pseudogene	Gm8557	chr12:87467280-87467755	1.37046	0.902444	2.42129	0.644418	2.5194	3.25474	0	0.819692	2.60227	0.903188	1.54379	-0.0415756	1.23677	-0.0336163	0.973183	NA
ENSMUSG00000114106	chr12	102730581	102730971	-	Gm47042	processed_pseudogene	Gm47042	chr12:102730581-102730971	0	0.902444	0	1.28884	0	0	0	0	0	0	0.219128	-0.828686	3.13899	-0.263998	0.791782	NA
ENSMUSG00000114110	chr12	111034197	111034462	-	Gm46379	processed_pseudogene	Gm46379	chr12:111034197-111034462	1.37046	0	7.26387	0	2.5194	0	0	3.27877	2.60227	0.903188	1.7938	-0.612179	1.72389	-0.355114	0.722504	NA
ENSMUSG00000114113	chr12	101005350	101009067	+	Gm47639	lncRNA	Gm47639	chr12:101005350-101009067	0	0	0.807097	0	0	3.25474	0	0	2.60227	0.903188	0.75673	2.7642	2.59015	1.0672	0.285883	NA
ENSMUSG00000114115	chr13	12555023	12577597	+	Gm30239	lncRNA	Gm30239	chr13:12555023-12577597	0.685231	0	0	0	0.629849	0	0	0	0	0	0.131508	-0.283419	3.16075	-0.0896684	0.928551	NA
ENSMUSG00000114122	chr13	95557724	95558184	-	Gm48712	processed_pseudogene	Gm48712	chr13:95557724-95558184	0	0	0	0	0.629849	0	0	0.819692	0	0	0.144954	0.870722	3.16075	0.27548	0.782948	NA
ENSMUSG00000114124	chr12	15152442	15154204	+	Gm19084	processed_pseudogene	Gm19084	chr12:15152442-15154204	0.685231	0	0.807097	0.644418	0.629849	0	0	0	0	0	0.27666	-1.18669	3.11537	-0.380914	0.703267	NA
ENSMUSG00000114135	chr12	36589355	36589811	+	Gm7252	processed_pseudogene	Gm7252	chr12:36589355-36589811	1.37046	0	0	1.28884	1.2597	0	0	1.63938	0	0	0.555838	-0.649204	2.78646	-0.232985	0.815773	NA
ENSMUSG00000114139	chr12	22879733	22883362	-	Gm20336	unprocessed_pseudogene	Gm20336	chr12:22879733-22883362	0	0.902444	0	1.93325	2.5194	0	0	0	0	4.51594	0.987104	-0.106805	2.56571	-0.0416278	0.966795	NA
ENSMUSG00000114152	chr13	13449719	13450670	+	Gm5374	transcribed_processed_pseudogene	Gm5374	chr13:13449719-13450670	0	0	0	0.644418	0.629849	0	0	0	0	0.903188	0.217746	0.293653	3.16075	0.0929062	0.925978	NA
ENSMUSG00000114155	chr12	72095482	72096033	-	Gm7986	processed_pseudogene	Gm7986	chr12:72095482-72096033	0	0	0	1.28884	1.2597	0	2.64209	0.819692	0	0	0.601032	0.0540943	2.76431	0.0195688	0.984387	NA
ENSMUSG00000114157	chr12	65121763	65123089	-	Gm47870	TEC	Gm47870	chr12:65121763-65123089	0.685231	0	0.807097	3.22209	3.7791	1.62737	0	0	0	0	1.01209	-2.23443	2.08812	-1.07007	0.284589	NA
ENSMUSG00000114162	chr13	65273691	65273893	+	Gm3785	processed_pseudogene	Gm3785	chr13:65273691-65273893	0.685231	0	0	0.644418	1.2597	1.62737	2.64209	0.819692	2.60227	1.80638	1.20871	1.75028	1.46272	1.19659	0.231466	NA
ENSMUSG00000114166	chr12	40967286	40968014	+	Gm18246	processed_pseudogene	Gm18246	chr12:40967286-40968014	0	0	0	0	3.14925	0	0	0	0	0	0.314925	-1.38661	3.104	-0.446718	0.655079	NA
ENSMUSG00000114167	chr12	35822949	35825114	+	Gm7002	processed_pseudogene	Gm7002	chr12:35822949-35825114	1.37046	1.80489	0.807097	1.93325	2.5194	1.62737	2.64209	2.45908	1.30113	0	1.64648	-0.15597	1.21202	-0.128686	0.897606	NA
ENSMUSG00000114170	chr13	34610212	34610414	-	Gm47120	processed_pseudogene	Gm47120	chr13:34610212-34610414	0	0.902444	0	0	0.629849	0	0	0	0	0	0.153229	-0.283419	3.16075	-0.0896684	0.928551	NA
ENSMUSG00000114174	chr13	94190350	94190896	+	Cycs-ps3	processed_pseudogene	Cycs-ps3	chr13:94190350-94190896	0	0	0	0	0.629849	1.62737	0	0	0	0	0.225722	0.870722	3.16075	0.27548	0.782948	NA
ENSMUSG00000114177	chr13	18069439	18069968	+	Gm18362	processed_pseudogene	Gm18362	chr13:18069439-18069968	0.685231	1.80489	0.807097	0.644418	1.2597	1.62737	0	0	0	0	0.68287	-1.50282	1.92492	-0.78072	0.434967	NA
ENSMUSG00000114179	chr13	65061785	65062124	+	Eif1-ps2	processed_pseudogene	Eif1-ps2	chr13:65061785-65062124	0.685231	1.80489	1.61419	1.28884	0	1.62737	0	4.09846	0	4.51594	1.56349	1.05969	1.4835	0.714313	0.475033	NA
ENSMUSG00000114185	chr13	33181044	33185733	+	Gm47662	lncRNA	Gm47662	chr13:33181044-33185733	0	0	0	0	0	0	0	0	0	18.0638	1.80638	4.77719	3.05323	1.56464	0.117668	NA
ENSMUSG00000114186	chr12	119528105	119530986	-	Gm48681	lncRNA	Gm48681	chr12:119528105-119530986	0	0	0	0	0	0	0	0	0	2.70957	0.270957	2.32983	3.14025	0.741925	0.458133	NA
ENSMUSG00000114188	chr12	19094706	19105180	+	Gm40849	lncRNA	Gm40849	chr12:19094706-19105180	1.37046	0.902444	0	0.644418	0.629849	0	0	0	2.60227	1.80638	0.795582	0.438767	1.92645	0.227759	0.819833	NA
ENSMUSG00000114190	chr12	99535998	99537673	+	4930556H04Rik	TEC	4930556H04Rik	chr12:99535998-99537673	0	0	0	0	0	0	0	0	0	10.8383	1.08383	4.05268	3.07053	1.31986	0.186881	NA
ENSMUSG00000114194	chr13	65461571	65462125	+	Gm3800	processed_pseudogene	Gm3800	chr13:65461571-65462125	2.05569	0	1.61419	0	0	1.62737	5.28419	1.63938	0	2.70957	1.49304	1.56016	1.7298	0.901927	0.367096	NA
ENSMUSG00000114199	chr14	19746897	19747277	-	Gm49341	processed_pseudogene	Gm49341	chr14:19746897-19747277	0	0.902444	0	0	0	0	2.64209	0	0	0	0.354454	0.870722	3.16075	0.27548	0.782948	NA
ENSMUSG00000114201	chr14	28446331	28447216	+	Gm18079	processed_pseudogene	Gm18079	chr14:28446331-28447216	0	0	1.61419	0	0.629849	0	0	0.819692	1.30113	0	0.436487	0.272718	3.00625	0.0907168	0.927718	NA
ENSMUSG00000114202	chr14	5515627	5516219	-	Gm18078	processed_pseudogene	Gm18078	chr14:5515627-5516219	2.05569	0	0	0	2.5194	1.62737	10.5684	1.63938	1.30113	0.903188	2.06145	1.65619	1.5529	1.06651	0.286192	NA
ENSMUSG00000114203	chr13	99130658	99133926	+	Gm35279	lncRNA	Gm35279	chr13:99130658-99133926	0	0	0.807097	0.644418	0	3.25474	2.64209	8.19692	0	0.903188	1.64485	3.35628	1.77621	1.88957	0.0588152	NA
ENSMUSG00000114205	chr14	22082153	22086171	-	Gm7480	lncRNA	Gm7480	chr14:22082153-22086171	0	0	0	0	0	0	0	3.27877	0	0	0.327877	2.53247	3.13218	0.808533	0.418784	NA
ENSMUSG00000114206	chr13	103727902	103844141	-	Gm30551	lncRNA	Gm30551	chr13:103727902-103844141	1.37046	0	0	0	0	0	0	0	0	0	0.137046	-0.283419	3.16075	-0.0896684	0.928551	NA
ENSMUSG00000114210	chr18	65017545	65021562	-	A330084C13Rik	lncRNA	A330084C13Rik	chr18:65017545-65021562	6.16708	6.31711	1.61419	0	0.629849	0	2.64209	0	0	0	1.73703	-3.0069	1.96678	-1.52885	0.126303	NA
ENSMUSG00000114217	chr13	106612443	106613263	+	Gm7054	processed_pseudogene	Gm7054	chr13:106612443-106613263	0	0	0	1.28884	0.629849	0	0	0	0	2.70957	0.462825	0.749021	3.12546	0.239652	0.8106	NA
ENSMUSG00000114232	chr14	25442064	25453653	+	Gm17747	lncRNA	Gm17747	chr14:25442064-25453653	0	0.902444	0.807097	0	3.14925	0	0	0	0	0	0.485879	-1.99461	3.0775	-0.648127	0.516903	NA
ENSMUSG00000114235	chr19	36426391	36428557	-	F530104D19Rik	lncRNA	F530104D19Rik	chr19:36426391-36428557	2.05569	0	0	0	0	0	0	0	0	0	0.205569	-0.780895	3.14186	-0.248545	0.803712	NA
ENSMUSG00000114238	chr13	41388169	41388553	-	Rps17-ps1	processed_pseudogene	Rps17-ps1	chr13:41388169-41388553	0	0	0	0	0.629849	0	0	0.819692	1.30113	0	0.275067	1.43808	3.14981	0.45656	0.647987	NA
ENSMUSG00000114242	chr13	76404065	76427087	+	Gm31219	lncRNA	Gm31219	chr13:76404065-76427087	0	0	0	2.57767	0	0	0	0	0	0	0.257767	-1.09812	3.12092	-0.351857	0.724945	NA
ENSMUSG00000114244	chr17	46787432	46788585	+	Gm47119	lncRNA	Gm47119	chr17:46787432-46788585	0	0	0	0	0	0	0	2.45908	3.9034	0	0.636247	3.28606	3.10039	1.05989	0.289196	NA
ENSMUSG00000114252	chr14	3118057	3118957	+	Gm5630	processed_pseudogene	Gm5630	chr14:3118057-3118957	0	0	0	0.644418	2.5194	0	0	0.819692	0	0	0.398351	-0.815515	3.10368	-0.262757	0.792738	NA
ENSMUSG00000114256	chr13	77317496	77318007	+	Gm29844	processed_pseudogene	Gm29844	chr13:77317496-77318007	0	0	0	0	0	0	0	1.63938	2.60227	0	0.424165	2.79126	3.12026	0.89456	0.371022	NA
ENSMUSG00000114267	chr14	10560614	10565094	-	Gm48600	TEC	Gm48600	chr14:10560614-10565094	3.42615	0.902444	2.42129	0	1.2597	0	10.5684	0.819692	0	1.80638	2.1204	0.562151	1.55047	0.362569	0.716927	NA
ENSMUSG00000114270	chr13	36089439	36105372	+	Gm48746	lncRNA	Gm48746	chr13:36089439-36105372	0.685231	2.70733	1.61419	0	1.2597	0	0	0	0	0	0.626645	-2.34851	2.64275	-0.888664	0.374184	NA
ENSMUSG00000114271	chr14	25128211	25136276	+	Gm32224	lncRNA	Gm32224	chr14:25128211-25136276	0	0	1.61419	2.57767	0	0	0	0	0	0	0.419187	-1.78244	3.08553	-0.577677	0.563482	NA
ENSMUSG00000114277	chr13	60789603	60789823	+	Gm48583	processed_pseudogene	Gm48583	chr13:60789603-60789823	0	1.80489	0	0	0	0	0	0	1.30113	0	0.310602	0.293653	3.16075	0.0929062	0.925978	NA
ENSMUSG00000114278	chr5	123650144	123663551	-	Gm49027	protein_coding	Gm49027	chr5:123650144-123663551	0.685231	0	0	2.57767	0	3.25474	0	1.63938	0	0	0.815703	0.629809	2.65675	0.23706	0.81261	NA
ENSMUSG00000114280	chr14	40171073	40171578	+	Gm2791	processed_pseudogene	Gm2791	chr14:40171073-40171578	2.74092	2.70733	4.84258	1.93325	0	1.62737	0	0	1.30113	3.61275	1.87654	-0.807796	1.46285	-0.552207	0.580807	NA
ENSMUSG00000114281	chr14	4698573	4699047	+	Gm48320	processed_pseudogene	Gm48320	chr14:4698573-4699047	0	0	0	0	0	0	0	0.819692	0	0.903188	0.172288	1.9495	3.15184	0.618527	0.536228	NA
ENSMUSG00000114284	chr14	64353762	64365054	+	9630015K15Rik	lncRNA	9630015K15Rik	chr14:64353762-64365054	0	0	0	0	0	0	0	0	2.60227	0	0.260227	2.20002	3.14448	0.699647	0.484148	NA
ENSMUSG00000114292	chr14	62752296	62752744	-	Gm6076	processed_pseudogene	Gm6076	chr14:62752296-62752744	0	0	0	0	0.629849	0	2.64209	0.819692	0	0.903188	0.499482	1.89408	2.84978	0.66464	0.506281	NA
ENSMUSG00000114295	chr13	101485259	101485689	+	Gm2534	processed_pseudogene	Gm2534	chr13:101485259-101485689	1.37046	0.902444	0	0	1.88955	0	2.64209	0	0	3.61275	1.04173	0.535593	2.16088	0.247859	0.804244	NA
ENSMUSG00000114302	chr19	3577103	3578613	+	Gm48683	lncRNA	Gm48683	chr19:3577103-3578613	2.74092	2.70733	4.03548	0	0	0	0	3.27877	0	7.22551	1.9988	0.238324	1.92244	0.12397	0.901339	NA
ENSMUSG00000114306	chr18	25730546	25736890	+	Gm3227	lncRNA	Gm3227	chr18:25730546-25736890	0	0	0	1.28884	0	0	0	0	0	0	0.128884	-0.283419	3.16075	-0.0896684	0.928551	NA
ENSMUSG00000114307	chr13	111019385	111040380	-	4930526H09Rik	lncRNA	4930526H09Rik	chr13:111019385-111040380	0	0	0	0	0	0	0	0	0	1.80638	0.180638	1.9821	3.15083	0.629072	0.529302	NA
ENSMUSG00000114311	chr13	107200200	107235752	+	Gm31452	lncRNA	Gm31452	chr13:107200200-107235752	0	0	0	0	0	4.88212	10.5684	0	0	0	1.54505	4.49173	3.05906	1.46834	0.142013	NA
ENSMUSG00000114312	chr14	9815937	9816426	-	Gm18077	processed_pseudogene	Gm18077	chr14:9815937-9816426	0.685231	0	0	0.644418	0	0	5.28419	0	0	1.80638	0.842021	2.15695	2.6418	0.81647	0.414232	NA
ENSMUSG00000114316	chr14	69998619	70000987	-	Gm17740	processed_pseudogene	Gm17740	chr14:69998619-70000987	0	0	0	0	1.2597	0	0	0	0	0	0.12597	-0.283419	3.16075	-0.0896684	0.928551	NA
ENSMUSG00000114319	chr13	38966136	39009731	-	Gm47509	lncRNA	Gm47509	chr13:38966136-39009731	0	0.902444	12.1065	0	3.7791	0	0	4.09846	0	0	2.08865	-1.83672	2.36286	-0.777329	0.436965	NA
ENSMUSG00000114321	chr14	57600841	57601190	+	Gm8971	processed_pseudogene	Gm8971	chr14:57600841-57601190	0.685231	0	0.807097	0	0.629849	0	2.64209	1.63938	1.30113	7.22551	1.49303	2.61043	1.61511	1.61626	0.106039	NA
ENSMUSG00000114325	chr13	58904364	58904978	+	Rpl13-ps2	processed_pseudogene	Rpl13-ps2	chr13:58904364-58904978	0	0.902444	0.807097	0	0.629849	0	0	0.819692	1.30113	1.80638	0.626659	0.972848	2.03969	0.47696	0.633391	NA
ENSMUSG00000114326	chr13	105055287	105055684	+	Gm4938	processed_pseudogene	Gm4938	chr13:105055287-105055684	1.37046	1.80489	2.42129	0	0.629849	0	0	1.63938	0	0	0.786587	-1.27957	2.19858	-0.581999	0.560568	NA
ENSMUSG00000114338	chr13	85121830	85122436	-	Gm4059	processed_pseudogene	Gm4059	chr13:85121830-85122436	0.685231	1.80489	0	0	0	1.62737	10.5684	0	2.60227	0.903188	1.81913	2.62486	1.8307	1.4338	0.151629	NA
ENSMUSG00000114340	chr13	36176114	36177414	+	Gm18132	processed_pseudogene	Gm18132	chr13:36176114-36177414	0	0	7.26387	0	0	0	0	0	0	0	0.726387	-2.56442	3.06086	-0.837809	0.402138	NA
ENSMUSG00000114349	chr14	26932353	26933206	+	Gm7591	processed_pseudogene	Gm7591	chr14:26932353-26933206	0.685231	0.902444	0	1.28884	1.2597	0	0	0	1.30113	0	0.543734	-1.19101	2.32083	-0.513184	0.607823	NA
ENSMUSG00000114355	chr13	37817913	37832212	-	Gm40916	lncRNA	Gm40916	chr13:37817913-37832212	0	0	0	0	0	0	0	16.3938	0	0	1.63938	4.64268	3.05584	1.51928	0.128691	NA
ENSMUSG00000114359	chr13	55401037	55402214	-	Gm47816	processed_pseudogene	Gm47816	chr13:55401037-55402214	0	0	0	0	0.629849	3.25474	2.64209	0	0	0.903188	0.742988	2.70273	2.66059	1.01584	0.309706	NA
ENSMUSG00000114361	chr13	112274649	112275627	+	Gm31104	processed_pseudogene	Gm31104	chr13:112274649-112275627	2.05569	0	1.61419	0.644418	2.5194	0	2.64209	0.819692	1.30113	2.70957	1.43062	0.0800439	1.38045	0.0579838	0.953762	NA
ENSMUSG00000114366	chr13	76167925	76168229	-	Gm4165	processed_pseudogene	Gm4165	chr13:76167925-76168229	0	0	0	0	0.629849	0	0	4.09846	0	0	0.472831	2.20714	3.12059	0.707281	0.479392	NA
ENSMUSG00000114374	chr13	67023153	67023774	-	Gm7911	processed_pseudogene	Gm7911	chr13:67023153-67023774	0.685231	1.80489	0.807097	1.93325	3.7791	0	5.28419	3.27877	1.30113	2.70957	2.15832	0.421113	1.137	0.370372	0.711105	NA
ENSMUSG00000114380	chr13	58816437	58816653	-	Gm47942	processed_pseudogene	Gm47942	chr13:58816437-58816653	0	1.80489	1.61419	2.57767	1.2597	1.62737	0	1.63938	0	0.903188	1.14264	-0.640113	1.55919	-0.410543	0.681408	NA
ENSMUSG00000114383	chr13	78434755	78435203	-	Gm3963	processed_pseudogene	Gm3963	chr13:78434755-78435203	0	0	0	0	0.629849	0	2.64209	0	0	0.903188	0.417513	1.48008	3.14855	0.470083	0.638296	NA
ENSMUSG00000114384	chr13	58884221	58910174	-	4930455J16Rik	lncRNA	4930455J16Rik	chr13:58884221-58910174	0	0	0	0	0	0	7.92628	0.819692	1.30113	4.51594	1.4563	4.40665	2.22249	1.98275	0.0473948	NA
ENSMUSG00000114390	chr14	6432491	6469995	+	1700062C10Rik	lncRNA	1700062C10Rik	chr14:6432491-6469995	0	0	0	0	0	0	0	0	0	1.80638	0.180638	1.9821	3.15083	0.629072	0.529302	NA
ENSMUSG00000114397	chr14	30123958	30124945	+	Gm7621	processed_pseudogene	Gm7621	chr14:30123958-30124945	0	0.902444	0	0	0	1.62737	0	0	0	0.903188	0.3433	1.48008	3.14855	0.470083	0.638296	NA
ENSMUSG00000114409	chr19	36381846	36383510	+	Gm9042	processed_pseudogene	Gm9042	chr19:36381846-36383510	0.685231	1.80489	0.807097	1.93325	0	0	0	0	1.30113	1.80638	0.833798	-0.49923	1.92307	-0.259601	0.795172	NA
ENSMUSG00000114415	chr13	97659707	97663963	-	Gm41030	lncRNA	Gm41030	chr13:97659707-97663963	0	0	0	2.57767	3.7791	0	0	0	0	0	0.635677	-2.38939	3.0653	-0.779495	0.435688	NA
ENSMUSG00000114416	chr14	25031520	25032093	+	Gm47907	TEC	Gm47907	chr14:25031520-25032093	0	0	0	0	1.88955	0	0	0	0	3.61275	0.55023	1.05786	3.11431	0.339676	0.7341	NA
ENSMUSG00000114422	chr13	106883577	106898087	-	Gm30411	lncRNA	Gm30411	chr13:106883577-106898087	0	0	0.807097	0	2.5194	0	0	1.63938	0	5.41913	1.0385	1.13929	2.52563	0.451089	0.651926	NA
ENSMUSG00000114424	chr14	29680027	29683338	-	Gm47414	lncRNA	Gm47414	chr14:29680027-29683338	0	0.902444	0	1.28884	0	0	0	1.63938	0	0	0.383066	0.216698	3.13109	0.0692082	0.944824	NA
ENSMUSG00000114431	chr14	10599147	10602179	-	Gm48601	TEC	Gm48601	chr14:10599147-10602179	0	0	0	0	0	0	0	0	0	1.80638	0.180638	1.9821	3.15083	0.629072	0.529302	NA
ENSMUSG00000114436	chr14	19917047	19923523	+	Gm48283	lncRNA	Gm48283	chr14:19917047-19923523	0	0	0	0	0	0	0	3.27877	0	0	0.327877	2.53247	3.13218	0.808533	0.418784	NA
ENSMUSG00000114438	chr13	112805672	112822230	-	Gm47827	lncRNA	Gm47827	chr13:112805672-112822230	3.42615	0.902444	4.03548	2.57767	3.7791	0	0	0	0	0.903188	1.5624	-3.01891	1.55171	-1.94554	0.0517104	NA
ENSMUSG00000114440	chr14	63056291	63057091	+	Gm47505	processed_pseudogene	Gm47505	chr14:63056291-63057091	1.37046	0	0	0	1.2597	0	0	1.63938	1.30113	0.903188	0.647387	0.699997	2.28152	0.306812	0.758987	NA
ENSMUSG00000114443	chr19	31891043	31891951	+	Gm19241	processed_pseudogene	Gm19241	chr19:31891043-31891951	0.685231	0	0	0	1.88955	0	0	0	0	0	0.257478	-1.0965	3.12103	-0.351328	0.725343	NA
ENSMUSG00000114447	chr13	86013230	86013452	-	Gm47636	processed_pseudogene	Gm47636	chr13:86013230-86013452	0.685231	0	0	0.644418	0.629849	0	0	1.63938	0	0	0.359888	0.315231	3.13713	0.100484	0.91996	NA
ENSMUSG00000114452	chr13	60631317	60636622	-	A530001N23Rik	lncRNA	A530001N23Rik	chr13:60631317-60636622	0	0	0	0	0	0	0	1.63938	0	0	0.163938	1.91611	3.15291	0.607726	0.543369	NA
ENSMUSG00000114453	chr14	9850521	9851095	-	Gm17805	processed_pseudogene	Gm17805	chr14:9850521-9851095	0	0	0	0	0	0	0	0.819692	0	0.903188	0.172288	1.9495	3.15184	0.618527	0.536228	NA
ENSMUSG00000114458	chr13	98937679	98940244	+	Gm47551	lncRNA	Gm47551	chr13:98937679-98940244	0	0	0	0	0	0	2.64209	0	3.9034	0	0.654549	3.2433	3.10187	1.0456	0.295747	NA
ENSMUSG00000114459	chr13	107484703	107485016	+	Gm2736	processed_pseudogene	Gm2736	chr13:107484703-107485016	0	0	0	0	0.629849	1.62737	0	0.819692	0	0	0.307691	1.43808	3.14981	0.45656	0.647987	NA
ENSMUSG00000114460	chr13	60479262	60481565	+	Gm10779	TEC	Gm10779	chr13:60479262-60481565	0.685231	0.902444	0	0	0	0	0	1.63938	0	0	0.322706	0.761966	3.15291	0.241671	0.809035	NA
ENSMUSG00000114462	chr13	80309446	80309998	+	Gm8371	processed_pseudogene	Gm8371	chr13:80309446-80309998	0	0	0	0	1.2597	0	0	0	0	0.903188	0.216289	0.293653	3.16075	0.0929062	0.925978	NA
ENSMUSG00000114465	chr13	88657398	88659455	-	Gm19139	processed_pseudogene	Gm19139	chr13:88657398-88659455	1.37046	1.80489	0	1.93325	1.88955	0	2.64209	0.819692	0	0.903188	1.13631	-0.921162	1.57258	-0.585764	0.558034	NA
ENSMUSG00000114466	chr14	68351381	68352594	+	Gm19216	processed_pseudogene	Gm19216	chr14:68351381-68352594	2.05569	0.902444	0	0	0	0	0	0.819692	0	0	0.377783	-0.694449	3.11036	-0.22327	0.823326	NA
ENSMUSG00000114483	chr13	37020339	37069570	+	Gm49144	lncRNA	Gm49144	chr13:37020339-37069570	0	0	0	0	0	3.25474	0	1.63938	0	0	0.489413	2.94016	3.1136	0.944294	0.345019	NA
ENSMUSG00000114488	chr14	62777941	62778642	-	Gm5802	processed_pseudogene	Gm5802	chr14:62777941-62778642	1.37046	1.80489	1.61419	2.57767	3.7791	1.62737	2.64209	3.27877	0	0.903188	1.95977	-0.429021	1.14173	-0.375765	0.707092	NA
ENSMUSG00000114490	chr13	60049046	60063636	-	Gm19866	lncRNA	Gm19866	chr13:60049046-60063636	0.685231	3.60977	0	1.28884	0.629849	3.25474	0	0	0	0	0.946844	-1.04164	2.19054	-0.475515	0.63442	NA
ENSMUSG00000114496	chr14	22977993	22983568	+	Gm47601	lncRNA	Gm47601	chr14:22977993-22983568	1.37046	2.70733	1.61419	0	0	4.88212	0	0	0	0	1.05741	-0.183848	2.567	-0.0716198	0.942904	NA
ENSMUSG00000114503	chr14	28137953	28139808	+	Gm20242	TEC	Gm20242	chr14:28137953-28139808	3.42615	0	0	0	0	0	0	0	0	0	0.342615	-1.49624	3.09838	-0.482911	0.629159	NA
ENSMUSG00000114505	chr13	79986195	79986962	+	Gm48471	processed_pseudogene	Gm48471	chr13:79986195-79986962	0	0	0	0	0.629849	1.62737	0	0	0	0	0.225722	0.870722	3.16075	0.27548	0.782948	NA
ENSMUSG00000114506	chr13	85721094	85721697	-	Gm5666	processed_pseudogene	Gm5666	chr13:85721094-85721697	0.685231	1.80489	1.61419	0.644418	0.629849	3.25474	0	0	1.30113	4.51594	1.44504	0.839668	1.41636	0.592834	0.553292	NA
ENSMUSG00000114507	chr13	108369622	108370089	-	Gm30747	processed_pseudogene	Gm30747	chr13:108369622-108370089	0	0	0.807097	0	0	0	0	0	0	2.70957	0.351666	1.75276	3.14025	0.55816	0.576735	NA
ENSMUSG00000114514	chr14	67825811	67826241	-	Gm47010	processed_pseudogene	Gm47010	chr14:67825811-67826241	0	0	0	0	0	0	0	3.27877	0	0	0.327877	2.53247	3.13218	0.808533	0.418784	NA
ENSMUSG00000114519	chr13	108357001	108357375	-	Gm32376	processed_pseudogene	Gm32376	chr13:108357001-108357375	0.685231	0.902444	0	0	0	1.62737	7.92628	0	2.60227	0.903188	1.46468	3.02084	1.84554	1.63683	0.101666	NA
ENSMUSG00000114520	chr13	114574328	114574750	-	Gm41073	processed_pseudogene	Gm41073	chr13:114574328-114574750	0	0	0	0	0	0	0	2.45908	0	0	0.245908	2.24967	3.14314	0.715741	0.474151	NA
ENSMUSG00000114526	chr13	59705379	59706151	+	A930015P04Rik	TEC	A930015P04Rik	chr13:59705379-59706151	0	0	2.42129	0	0	0	0	0	0	0	0.242129	-0.966915	3.12977	-0.308941	0.757366	NA
ENSMUSG00000114531	chr13	60177524	60264483	+	A530065N20Rik	lncRNA	A530065N20Rik	chr13:60177524-60264483	0	0	2.42129	10.3107	3.14925	0	0	0.819692	0	0	1.67009	-3.12852	2.28349	-1.37006	0.170668	NA
ENSMUSG00000114533	chr14	14059577	14060856	-	Gm8416	processed_pseudogene	Gm8416	chr14:14059577-14060856	2.05569	1.80489	0.807097	0.644418	1.88955	0	0	0	1.30113	3.61275	1.21155	-0.38236	1.56946	-0.243625	0.807521	NA
ENSMUSG00000114536	chr13	112493458	112504379	-	Gm48837	lncRNA	Gm48837	chr13:112493458-112504379	0	0.902444	0	0	0	0	0	0	0	3.61275	0.45152	2.04756	3.12851	0.654482	0.512801	NA
ENSMUSG00000114541	chr13	90327335	90365261	-	Gm29680	lncRNA	Gm29680	chr13:90327335-90365261	0	0	0.807097	0	0	0	0	3.27877	0	0	0.408586	1.9554	3.13218	0.624294	0.532435	NA
ENSMUSG00000114542	chr14	7427593	7428956	+	Gm18142	processed_pseudogene	Gm18142	chr14:7427593-7428956	0	0	0	0.644418	0.629849	0	0	0	0	0	0.127427	-0.283419	3.16075	-0.0896684	0.928551	NA
ENSMUSG00000114553	chr14	30358116	30376034	+	Gm7644	lncRNA	Gm7644	chr14:30358116-30376034	0	5.41466	1.61419	0	0	6.50949	0	3.27877	0	0	1.68171	0.50827	2.42166	0.209885	0.833757	NA
ENSMUSG00000114555	chr13	35982732	35986119	+	Gm48706	TEC	Gm48706	chr13:35982732-35986119	0	0	0	0	0	0	2.64209	4.91815	0	2.70957	1.02698	3.95385	2.84759	1.38849	0.164987	NA
ENSMUSG00000114557	chr13	79101206	79102911	-	Gm8345	processed_pseudogene	Gm8345	chr13:79101206-79102911	0.685231	0.902444	0	1.28884	1.2597	0	0	0	0	0	0.413621	-1.76454	2.92279	-0.603718	0.546031	NA
ENSMUSG00000114558	chr14	67204630	67207316	+	Gm9570	processed_pseudogene	Gm9570	chr14:67204630-67207316	0.685231	2.70733	0.807097	1.93325	3.14925	1.62737	0	0.819692	0	0	1.17292	-1.78529	1.57404	-1.13421	0.256708	NA
ENSMUSG00000114561	chr14	9474583	9477068	-	Gm48515	processed_pseudogene	Gm48515	chr14:9474583-9477068	0	1.80489	0	0	0	0	0	0	0	0	0.180489	-0.283419	3.16075	-0.0896684	0.928551	NA
ENSMUSG00000114563	chr17	67021448	67027480	+	1700016K05Rik	lncRNA	1700016K05Rik	chr17:67021448-67027480	0	2.70733	0	0	0	0	0	0	0	0	0.270733	-1.10715	3.12034	-0.354816	0.722728	NA
ENSMUSG00000114566	chr13	60611399	60629112	-	Gm48500	lncRNA	Gm48500	chr13:60611399-60629112	0	0	0	0	0	0	0	0	0	8.1287	0.81287	3.64732	3.08458	1.18244	0.237032	NA
ENSMUSG00000114568	chr13	67291735	67293430	-	Gm48732	lncRNA	Gm48732	chr13:67291735-67293430	0	1.80489	0	0	0	0	0	0	0	1.80638	0.361126	0.827958	3.15083	0.262775	0.792724	NA
ENSMUSG00000114571	chr14	62778828	62779024	-	Gm35595	processed_pseudogene	Gm35595	chr14:62778828-62779024	0	0	0	0	0.629849	0	0	0.819692	1.30113	0	0.275067	1.43808	3.14981	0.45656	0.647987	NA
ENSMUSG00000114582	chr1	151079871	151080816	+	3110040M04Rik	protein_coding	3110040M04Rik	chr1:151079871-151080816	0	0	0	0	0	0	0	1.63938	0	0	0.163938	1.91611	3.15291	0.607726	0.543369	NA
ENSMUSG00000114583	chr13	97338754	97339483	-	Gm48881	processed_pseudogene	Gm48881	chr13:97338754-97339483	0	0	0	0	0	0	0	0	0	12.6446	1.26446	4.27074	3.06441	1.39366	0.163421	NA
ENSMUSG00000114585	chr13	41640605	41698043	+	Gm32401	lncRNA	Gm32401	chr13:41640605-41698043	0	0	0	0	1.88955	0	0	0	0	0	0.188955	-0.696049	3.1467	-0.2212	0.824937	NA
ENSMUSG00000114588	chr13	83909250	83910454	-	Gm6411	processed_pseudogene	Gm6411	chr13:83909250-83910454	1.37046	0	0	1.28884	0	0	0	0.819692	0	0.903188	0.438218	-0.0594012	2.98698	-0.0198867	0.984134	NA
ENSMUSG00000114591	chr1	151085881	151086823	+	Gm47996	protein_coding	Gm47996	chr1:151085881-151086823	0	0	0	0	0	8.13686	0	0	0	0.903188	0.904005	3.74918	3.08068	1.217	0.223606	NA
ENSMUSG00000114592	chr13	78421587	78422071	-	Gm5042	processed_pseudogene	Gm5042	chr13:78421587-78422071	0	1.80489	1.61419	0	0.629849	0	5.28419	2.45908	0	0.903188	1.26954	1.04138	1.82448	0.57078	0.568149	NA
ENSMUSG00000114606	chr14	29624906	29629545	+	Gm7633	transcribed_processed_pseudogene	Gm7633	chr14:29624906-29629545	0	0	0	0	0	0	7.92628	0.819692	0	0	0.874597	3.63046	3.08525	1.17672	0.239308	NA
ENSMUSG00000114607	chr13	108445735	108447284	-	Gm8990	processed_pseudogene	Gm8990	chr13:108445735-108447284	0	1.80489	1.61419	0.644418	3.14925	1.62737	0	0	2.60227	0.903188	1.23456	-0.444906	1.61184	-0.276024	0.78253	NA
ENSMUSG00000114610	chr19	38965090	38991733	+	Cyp2c52-ps	unprocessed_pseudogene	Cyp2c52-ps	chr19:38965090-38991733	0	5.41466	0	9.02186	0	0	2.64209	2.45908	1.30113	0	2.08388	-1.21928	2.07784	-0.5868	0.557338	NA
ENSMUSG00000114624	chr14	10067532	10069065	+	Gm48267	TEC	Gm48267	chr14:10067532-10069065	0	0	0	0	0	3.25474	66.0523	0	0	0	6.93071	6.68112	2.70399	2.47083	NA	NA
ENSMUSG00000114627	chr13	108132818	108141203	+	B230220B15Rik	lncRNA	B230220B15Rik	chr13:108132818-108141203	0.685231	0	0	0	0	0	0	0	1.30113	0.903188	0.288955	1.48008	3.14855	0.470083	0.638296	NA
ENSMUSG00000114639	chr13	78575366	78590643	+	Gm31946	lncRNA	Gm31946	chr13:78575366-78590643	0	0	0	0	0	0	13.2105	0	0	0	1.32105	4.2417	3.06518	1.38383	0.166409	NA
ENSMUSG00000114649	chr13	78319748	78331092	+	3110006O06Rik	lncRNA	3110006O06Rik	chr13:78319748-78331092	0	1.80489	0	0	0.629849	0	0	0	0	0	0.243474	-0.969205	3.12961	-0.309689	0.756798	NA
ENSMUSG00000114659	chr13	113616510	113616779	-	Gm31191	processed_pseudogene	Gm31191	chr13:113616510-113616779	0	0	1.61419	0	2.5194	0	0	0	0	0	0.413359	-1.7636	3.08631	-0.571427	0.56771	NA
ENSMUSG00000114662	chr13	41060807	41071371	-	Gm31683	lncRNA	Gm31683	chr13:41060807-41071371	0	4.51222	0	1.28884	0	0	0	0	3.9034	0	0.970445	-0.437571	3.03426	-0.14421	0.885335	NA
ENSMUSG00000114664	chr13	76347109	76348985	+	Gm48639	TEC	Gm48639	chr13:76347109-76348985	0	0	0	0	0	0	0	3.27877	0	0	0.327877	2.53247	3.13218	0.808533	0.418784	NA
ENSMUSG00000114673	chr19	45351651	45352088	-	1700016H03Rik	lncRNA	1700016H03Rik	chr19:45351651-45352088	0	0	0.807097	0	0	0	0	1.63938	0	1.80638	0.425286	2.00103	3.1305	0.639207	0.522689	NA
ENSMUSG00000114677	chr13	67315844	67316842	+	Gm48733	transcribed_processed_pseudogene	Gm48733	chr13:67315844-67316842	0.685231	1.80489	1.61419	3.22209	0	1.62737	0	0.819692	2.60227	0.903188	1.32789	-0.238598	1.43595	-0.16616	0.868031	NA
ENSMUSG00000114681	chr13	47259894	47262995	+	1700026N04Rik	lncRNA	1700026N04Rik	chr13:47259894-47262995	0	0.902444	0.807097	0	4.40895	0	0	0	0	9.03188	1.51504	0.609158	2.51759	0.241961	0.80881	NA
ENSMUSG00000114683	chr14	7170901	7171240	+	Gm47763	processed_pseudogene	Gm47763	chr14:7170901-7171240	0	1.80489	0	0	0	0	0	0	0	0	0.180489	-0.283419	3.16075	-0.0896684	0.928551	NA
ENSMUSG00000114688	chr13	91407494	91423073	+	Gm47381	lncRNA	Gm47381	chr13:91407494-91423073	0	0	0	0	0	0	0	1.63938	1.30113	0	0.294052	2.3965	3.13749	0.763827	0.44497	NA
ENSMUSG00000114689	chr13	98849581	98853018	-	Gm9465	lncRNA	Gm9465	chr13:98849581-98853018	0	0	0	0	1.88955	0	0	0	0	0	0.188955	-0.696049	3.1467	-0.2212	0.824937	NA
ENSMUSG00000114693	chr14	65409803	65422881	+	Gm41177	lncRNA	Gm41177	chr14:65409803-65422881	2.05569	0	0	0	0	0	0	0	0	0	0.205569	-0.780895	3.14186	-0.248545	0.803712	NA
ENSMUSG00000114694	chr1	151074198	151075101	+	Gm47995	protein_coding	Gm47995	chr1:151074198-151075101	0.685231	0.902444	0	0	0	4.88212	0	5.73784	0	0.903188	1.31108	2.99192	2.03911	1.46726	0.142305	NA
ENSMUSG00000114702	chr13	21661784	21669219	-	Gm40828	lncRNA	Gm40828	chr13:21661784-21669219	0.685231	0	0	0	0	0	0	0	0	6.32232	0.700755	2.7193	3.10004	0.877181	0.380388	NA
ENSMUSG00000114708	chr13	36911231	36913233	+	Gm30177	lncRNA	Gm30177	chr13:36911231-36913233	3.42615	0	1.61419	1.93325	0.629849	0	0	0	0	0	0.760345	-2.64253	2.50302	-1.05574	0.291088	NA
ENSMUSG00000114719	chr13	98953259	98953773	+	Gm18134	processed_pseudogene	Gm18134	chr13:98953259-98953773	0	0.902444	0	0	5.66864	6.50949	0	1.63938	0	6.32232	2.10423	1.14679	1.99565	0.574646	0.565531	NA
ENSMUSG00000114739	chr14	36745915	36746491	-	Gm47885	processed_pseudogene	Gm47885	chr14:36745915-36746491	0	0	0	0.644418	0.629849	0	0	0.819692	0	0	0.209396	0.293653	3.16075	0.0929062	0.925978	NA
ENSMUSG00000114742	chr19	43423048	43428899	-	Gm47936	lncRNA	Gm47936	chr19:43423048-43428899	0	0	0	0	0	0	0	0.819692	7.8068	0	0.862649	3.70418	3.08237	1.20173	0.229468	NA
ENSMUSG00000114743	chr13	59383563	59403225	-	Gm34672	lncRNA	Gm34672	chr13:59383563-59403225	8.908	0	0	3.22209	0	0	0	3.27877	0	0	1.54089	-1.64993	2.89765	-0.569405	0.569081	NA
ENSMUSG00000114749	chr14	12089824	12092076	+	Gm48442	TEC	Gm48442	chr14:12089824-12092076	0	0	0	0	0	0	0	2.45908	0	0	0.245908	2.24967	3.14314	0.715741	0.474151	NA
ENSMUSG00000114752	chr13	46626144	46655460	-	Gm35110	lncRNA	Gm35110	chr13:46626144-46655460	0	0	0	0	0	4.88212	0	0	0	0	0.488212	2.9067	3.11504	0.933118	0.350759	NA
ENSMUSG00000114754	chr14	57454689	57455099	+	Gm8996	processed_pseudogene	Gm8996	chr14:57454689-57455099	0	0	0.807097	0.644418	0	0	0	0	0	0.903188	0.23547	0.293653	3.16075	0.0929062	0.925978	NA
ENSMUSG00000114755	chr15	78926084	78927758	+	Galr3	protein_coding	Galr3	chr15:78926084-78927758	5.48185	0	0	1.28884	0	0	0	1.63938	0	0	0.841007	-1.43022	3.05496	-0.468163	0.639668	NA
ENSMUSG00000114756	chr18	80897523	80897942	+	Gm47273	processed_pseudogene	Gm47273	chr18:80897523-80897942	0	0	0	0	0	0	2.64209	0.819692	0	0.903188	0.436497	2.47085	3.13453	0.788267	0.43054	NA
ENSMUSG00000114759	chr13	101082912	101083323	-	Gm10257	processed_pseudogene	Gm10257	chr13:101082912-101083323	2.74092	1.80489	0.807097	1.93325	2.5194	1.62737	0	2.45908	3.9034	2.70957	2.0505	0.220152	1.0465	0.210371	0.833378	NA
ENSMUSG00000114765	chr14	6557599	6559245	-	Gm8514	processed_pseudogene	Gm8514	chr14:6557599-6559245	0	0	1.61419	0	0.629849	0	0	0	0	0.903188	0.314723	-0.295011	3.13645	-0.0940588	0.925062	NA
ENSMUSG00000114766	chr14	37444073	37444894	+	Gm5203	processed_pseudogene	Gm5203	chr14:37444073-37444894	0	0.902444	0	1.93325	1.2597	0	2.64209	0.819692	0	0.903188	0.846037	-0.158065	1.92633	-0.0820551	0.934603	NA
ENSMUSG00000114775	chr13	110820445	110823459	+	Gm33172	lncRNA	Gm33172	chr13:110820445-110823459	0	2.70733	0	0	0	0	0	0	0	0	0.270733	-1.10715	3.12034	-0.354816	0.722728	NA
ENSMUSG00000114780	chr13	107606321	107619218	+	AI197445	lncRNA	AI197445	chr13:107606321-107619218	0	0.902444	4.84258	5.79976	8.18804	0	0	0	0	0	1.97328	-4.01693	2.078	-1.93308	0.0532266	NA
ENSMUSG00000114790	chr13	113582823	113639380	-	4921509O07Rik	lncRNA	4921509O07Rik	chr13:113582823-113639380	0	0	0	0	0	0	0	4.09846	0	0	0.409846	2.78421	3.12059	0.892204	0.372283	NA
ENSMUSG00000114795	chr13	60201497	60205439	-	Gm48396	lncRNA	Gm48396	chr13:60201497-60205439	0	0.902444	0	0.644418	0	0	0	0	0	0	0.154686	-0.283419	3.16075	-0.0896684	0.928551	NA
ENSMUSG00000114796	chr19	40286414	40287999	+	A930028N01Rik	lncRNA	A930028N01Rik	chr19:40286414-40287999	0	0	0	0	1.88955	0	0	0	0	0	0.188955	-0.696049	3.1467	-0.2212	0.824937	NA
ENSMUSG00000114800	chr13	37945723	37952123	+	Gm31600	lncRNA	Gm31600	chr13:37945723-37952123	0	0	0	0	0	0	5.28419	0	0	0	0.528419	2.20002	3.14448	0.699647	0.484148	NA
ENSMUSG00000114805	chr13	67335450	67336241	+	Gm9626	processed_pseudogene	Gm9626	chr13:67335450-67336241	6.16708	0	0	0	1.2597	0	0	0.819692	1.30113	0	0.95476	-1.46682	2.63301	-0.557088	0.577467	NA
ENSMUSG00000114815	chr14	29457300	29467582	+	Gm41118	lncRNA	Gm41118	chr14:29457300-29467582	0	0	0	0	0	6.50949	0	0	0	0	0.650949	3.26963	3.10095	1.05439	0.291702	NA
ENSMUSG00000114817	chr13	22233683	22235620	+	Gm48356	TEC	Gm48356	chr13:22233683-22235620	0	0	5.64968	0	0	0	0	0	0	0.903188	0.655287	-1.62287	3.07075	-0.528495	0.597156	NA
ENSMUSG00000114818	chr14	28371628	28420968	+	Gm35164	lncRNA	Gm35164	chr14:28371628-28420968	0.685231	2.70733	2.42129	0	0	0	0	0	0	0	0.581385	-2.23803	3.0696	-0.729096	0.465943	NA
ENSMUSG00000114823	chr13	93034793	93043634	+	Gm31630	lncRNA	Gm31630	chr13:93034793-93043634	0	0	0.807097	1.28884	0	0	10.5684	1.63938	0	0	1.43037	2.43458	2.46657	0.987031	0.323627	NA
ENSMUSG00000114829	chr14	67035304	67035827	-	Gm9130	processed_pseudogene	Gm9130	chr14:67035304-67035827	1.37046	0	0.807097	0	0	1.62737	7.92628	2.45908	0	0	1.41903	2.37134	2.08731	1.13607	0.255926	NA
ENSMUSG00000114832	chr3	34880764	34933433	+	Gm21388	lncRNA	Gm21388	chr3:34880764-34933433	12.3342	0	0	0	0	0	0	0	0	0	1.23342	-3.338	3.04653	-1.09567	0.273222	NA
ENSMUSG00000114833	chr14	69256882	69267101	-	Gm41192	lncRNA	Gm41192	chr14:69256882-69267101	0	0.902444	0.807097	0	0.629849	0	0	0	0	4.51594	0.685533	1.11201	2.78709	0.398985	0.689905	NA
ENSMUSG00000114834	chr13	67198798	67199089	+	Gm48705	processed_pseudogene	Gm48705	chr13:67198798-67199089	0	0.902444	0	1.28884	0	4.88212	2.64209	0.819692	2.60227	0	1.31374	2.28249	1.83563	1.24344	0.213706	NA
ENSMUSG00000114844	chr14	66198569	66200337	-	Gm19222	processed_pseudogene	Gm19222	chr14:66198569-66200337	0	0	0	0	0	0	0	0	2.60227	0.903188	0.350545	2.55747	3.13125	0.816757	0.414067	NA
ENSMUSG00000114851	chr13	36796789	36837047	+	Gm46409	lncRNA	Gm46409	chr13:36796789-36837047	0	0	0	0	2.5194	0	0	0	0	0	0.25194	-1.06915	3.12281	-0.342368	0.732074	NA
ENSMUSG00000114853	chr14	10145289	10148384	-	D030051J21Rik	lncRNA	D030051J21Rik	chr14:10145289-10148384	2.05569	1.80489	0	0.644418	0	0	13.2105	0.819692	0	2.70957	2.12447	1.80711	1.77281	1.01935	0.308038	NA
ENSMUSG00000114862	chr14	40016076	40017487	-	Gm4817	processed_pseudogene	Gm4817	chr14:40016076-40017487	0	0.902444	0	0	1.2597	0	0	0.819692	0	0	0.298183	-0.230778	3.14023	-0.0734908	0.941416	NA
ENSMUSG00000114863	chr13	67455397	67456971	-	Gm48824	lncRNA	Gm48824	chr13:67455397-67456971	0	6.31711	0	0	0	0	0	0.819692	6.50566	0	1.36425	0.248729	2.99538	0.0830375	0.933822	NA
ENSMUSG00000114869	chr13	112560755	112562874	-	Gm48876	lncRNA	Gm48876	chr13:112560755-112562874	0	6.31711	0	0	0	0	0	0	0	0	0.631711	-2.35157	3.06634	-0.766898	0.443142	NA
ENSMUSG00000114873	chr13	99109885	99110250	+	Gm47052	processed_pseudogene	Gm47052	chr13:99109885-99110250	0.685231	0	0	0	0.629849	0	0	0	0	0.903188	0.221827	0.293653	3.16075	0.0929062	0.925978	NA
ENSMUSG00000114880	chr14	24220227	24221054	-	Gm49098	TEC	Gm49098	chr14:24220227-24221054	0	0	0	0	0	3.25474	0	0	0	0	0.325474	2.20002	3.14448	0.699647	0.484148	NA
ENSMUSG00000114881	chr13	48466145	48467727	+	Gm8588	processed_pseudogene	Gm8588	chr13:48466145-48467727	0	1.80489	0	0.644418	0	0	0	1.63938	0	0	0.408869	0.0681876	3.12113	0.0218471	0.98257	NA
ENSMUSG00000114882	chr13	47305832	47308484	-	Gm48581	TEC	Gm48581	chr13:47305832-47308484	0	0	0	0	0	6.50949	0	0	0	0	0.650949	3.26963	3.10095	1.05439	0.291702	NA
ENSMUSG00000114884	chr13	37047989	37048599	-	Gm47675	lncRNA	Gm47675	chr13:37047989-37048599	0	0	0.807097	0	0	1.62737	0	0.819692	0	0	0.325416	1.43808	3.14981	0.45656	0.647987	NA
ENSMUSG00000114886	chr13	58366532	58367090	+	Gm48432	processed_pseudogene	Gm48432	chr13:58366532-58367090	0	0	0	0.644418	0	4.88212	0	0	1.30113	0.903188	0.773086	2.82308	2.62089	1.07714	0.281416	NA
ENSMUSG00000114887	chr13	67873178	67873557	-	Gm48894	processed_pseudogene	Gm48894	chr13:67873178-67873557	0.685231	0	1.61419	0	0	0	2.64209	0	0	0	0.494152	-0.324485	3.13448	-0.103521	0.917549	NA
ENSMUSG00000114888	chr14	26960018	26962451	+	Gm49616	TEC	Gm49616	chr14:26960018-26962451	0	2.70733	0	0	0	0	0	0	0	0	0.270733	-1.10715	3.12034	-0.354816	0.722728	NA
ENSMUSG00000114890	chr14	5522262	5523037	-	Tpi-rs9	processed_pseudogene	Tpi-rs9	chr14:5522262-5523037	0	0.902444	0	0.644418	0	0	0	0	0	0	0.154686	-0.283419	3.16075	-0.0896684	0.928551	NA
ENSMUSG00000114893	chr13	107170791	107171725	+	Gm48684	lncRNA	Gm48684	chr13:107170791-107171725	0	0.902444	0	0	0	3.25474	0	2.45908	0	0	0.661626	2.56221	3.10564	0.825019	0.409361	NA
ENSMUSG00000114894	chr14	4226442	4227274	-	Gm7084	processed_pseudogene	Gm7084	chr14:4226442-4227274	2.05569	2.70733	0	0	0	3.25474	0	1.63938	1.30113	0	1.09583	0.424028	2.13904	0.198233	0.842863	NA
ENSMUSG00000114902	chr14	61796246	61797110	+	Gm4118	processed_pseudogene	Gm4118	chr14:61796246-61797110	0.685231	0	3.22839	4.51093	0	0	0	1.63938	0	0.903188	1.09671	-1.35959	2.16106	-0.629129	0.529265	NA
ENSMUSG00000114903	chr13	59874537	59897954	+	Gm46419	lncRNA	Gm46419	chr13:59874537-59897954	5.48185	0	0	0	0	0	0	0	0	0	0.548185	-2.17123	3.07163	-0.706863	0.479652	NA
ENSMUSG00000114907	chr14	6224671	6226412	-	Gm47794	lncRNA	Gm47794	chr14:6224671-6226412	27.4092	5.41466	0	0	2.5194	0	0	0	0	65.9328	10.1276	0.908823	2.24458	0.404896	NA	NA
ENSMUSG00000114909	chr14	8271298	8272457	-	Csnk2a1-ps1	processed_pseudogene	Csnk2a1-ps1	chr14:8271298-8272457	0.685231	0	0	0	0.629849	0	0	0.819692	0	0.903188	0.303796	0.795361	3.15184	0.252348	0.800772	NA
ENSMUSG00000114915	chr13	88695334	88696389	+	Gm5667	processed_pseudogene	Gm5667	chr13:88695334-88696389	0	0	0	0	0.629849	0	0	0	3.9034	0	0.453325	2.09003	3.12632	0.668525	0.503799	NA
ENSMUSG00000114926	chr13	97647711	97652238	+	Gm2379	lncRNA	Gm2379	chr13:97647711-97652238	5.48185	0	0	0	0	0	0	0	0	0	0.548185	-2.17123	3.07163	-0.706863	0.479652	NA
ENSMUSG00000114930	chr13	84145665	84146558	-	Gm8447	processed_pseudogene	Gm8447	chr13:84145665-84146558	0.685231	1.80489	0.807097	0	0	0	0	1.63938	0	0	0.49366	-0.363211	2.94801	-0.123205	0.901944	NA
ENSMUSG00000114934	chr13	120159895	120166085	-	Gm48342	lncRNA	Gm48342	chr13:120159895-120166085	2.05569	0.902444	1.61419	1.28884	2.5194	0	0	0.819692	0	0	0.920026	-2.20795	1.73923	-1.2695	0.204263	NA
ENSMUSG00000114943	chr1	151068126	151069805	+	Gm8947	protein_coding	Gm8947	chr1:151068126-151069805	0	0	0	0	0	3.25474	5.28419	0.819692	0	0	0.935862	3.75628	3.00801	1.24876	0.211754	NA
ENSMUSG00000114953	chr14	24053911	24058403	+	4930519K11Rik	lncRNA	4930519K11Rik	chr14:24053911-24058403	0	0	0	0	0	0	0	0	2.60227	0	0.260227	2.20002	3.14448	0.699647	0.484148	NA
ENSMUSG00000114961	chr13	47297417	47302146	-	A930002C04Rik	lncRNA	A930002C04Rik	chr13:47297417-47302146	4.79662	0	0	0	0	0	0	0.819692	0	0	0.561631	-1.40227	3.07804	-0.455572	0.648698	NA
ENSMUSG00000114963	chr2	128275642	128301971	+	Gm29010	lncRNA	Gm29010	chr2:128275642-128301971	1.37046	0	0	0	0	0	0	0	0	0	0.137046	-0.283419	3.16075	-0.0896684	0.928551	NA
ENSMUSG00000114969	chr15	56035383	56035785	-	Hba-ps3	processed_pseudogene	Hba-ps3	chr15:56035383-56035785	0	0	0	0.644418	0.629849	1.62737	5.28419	1.63938	2.60227	0	1.24275	2.81802	1.81939	1.54888	0.12141	NA
ENSMUSG00000114972	chr15	15324864	15325281	-	Gm49119	processed_pseudogene	Gm49119	chr15:15324864-15325281	1.37046	0	0	0	0	0	0	0.819692	0	0.903188	0.309334	0.795361	3.15184	0.252348	0.800772	NA
ENSMUSG00000114977	chr14	47534964	47535999	-	Gm9502	TEC	Gm9502	chr14:47534964-47535999	0	0	2.42129	1.93325	10.0776	0	0	0	1.30113	0	1.57333	-2.99124	2.3204	-1.28911	0.197361	NA
ENSMUSG00000114978	chr14	56173062	56175052	-	Gm48925	lncRNA	Gm48925	chr14:56173062-56175052	0	0	0	0	1.88955	0	0	0	0	0	0.188955	-0.696049	3.1467	-0.2212	0.824937	NA
ENSMUSG00000114979	chr14	115183430	115185016	+	Gm31072	lncRNA	Gm31072	chr14:115183430-115185016	0.685231	0	0	0	0	0	0	2.45908	0	0	0.314431	1.6726	3.14314	0.532145	0.594626	NA
ENSMUSG00000114993	chr16	94043132	94044206	-	Gm6363	processed_pseudogene	Gm6363	chr16:94043132-94044206	0.685231	0	0	0	0.629849	0	0	0	0	0	0.131508	-0.283419	3.16075	-0.0896684	0.928551	NA
ENSMUSG00000114994	chr15	38796465	38802017	-	Gm49097	lncRNA	Gm49097	chr15:38796465-38802017	0	3.60977	0	0	0	0	0	6.55753	0	0	1.01673	0.951995	3.03193	0.31399	0.753529	NA
ENSMUSG00000114996	chr14	47130976	47133940	+	Gm48958	TEC	Gm48958	chr14:47130976-47133940	0	2.70733	0	0	0	0	0	11.4757	0	4.51594	1.8699	2.64239	2.74131	0.963913	0.33509	NA
ENSMUSG00000114998	chr15	5331160	5331527	-	Gm2157	processed_pseudogene	Gm2157	chr15:5331160-5331527	0	1.80489	0	0	1.2597	0	7.92628	0	0	0	1.09909	1.27867	3.03825	0.420858	0.673859	NA
ENSMUSG00000115002	chr14	75163884	75170573	+	Gm10847	lncRNA	Gm10847	chr14:75163884-75170573	0	0	2.42129	0.644418	0	0	0	0	0	8.1287	1.11944	1.4581	3.0302	0.481191	0.630381	NA
ENSMUSG00000115009	chr15	38436468	38455378	-	G930009F23Rik	lncRNA	G930009F23Rik	chr15:38436468-38455378	0	0	0	0	0	0	0	9.01661	0	0	0.901661	3.79918	3.07887	1.23395	0.21722	NA
ENSMUSG00000115010	chr15	59543476	59543962	-	Gm20150	processed_pseudogene	Gm20150	chr15:59543476-59543962	0	0	0	0	0.629849	0	2.64209	3.27877	2.60227	0	0.915298	3.08829	2.47984	1.24536	0.212999	NA
ENSMUSG00000115016	chr14	123280693	123502414	+	Gm33906	lncRNA	Gm33906	chr14:123280693-123502414	0	0	0	0	0	3.25474	0	0	0	0	0.325474	2.20002	3.14448	0.699647	0.484148	NA
ENSMUSG00000115025	chr14	70539655	70540388	+	Gm4240	processed_pseudogene	Gm4240	chr14:70539655-70540388	0	0	0	0	2.5194	0	0	0	0	6.32232	0.884172	1.3565	3.06135	0.443104	0.65769	NA
ENSMUSG00000115028	chr14	121064569	121064958	+	Gm9391	processed_pseudogene	Gm9391	chr14:121064569-121064958	0.685231	0	0	1.93325	0	1.62737	0	0	0	0.903188	0.514905	0.0645469	2.89857	0.0222686	0.982234	NA
ENSMUSG00000115032	chr15	4273793	4274127	-	Gm49301	processed_pseudogene	Gm49301	chr15:4273793-4274127	0	0.902444	0	0	0.629849	0	0	0	0	0	0.153229	-0.283419	3.16075	-0.0896684	0.928551	NA
ENSMUSG00000115035	chr15	3082589	3083471	+	Gm9614	processed_pseudogene	Gm9614	chr15:3082589-3083471	0	0	0	0.644418	0	0	5.28419	0	0	0.903188	0.683179	2.30726	3.11603	0.740448	0.459028	NA
ENSMUSG00000115037	chr15	36629403	36630235	+	Gm49262	lncRNA	Gm49262	chr15:36629403-36630235	1.37046	1.80489	0.807097	0	1.88955	0	2.64209	0	0	0.903188	0.941728	-1.08481	1.86179	-0.582673	0.560113	NA
ENSMUSG00000115041	chr14	47041591	47043608	-	Gm48939	TEC	Gm48939	chr14:47041591-47043608	0	0	0	0	0	9.76423	0	0	0	0	0.976423	3.85586	3.07688	1.25317	0.210143	NA
ENSMUSG00000115052	chr14	97205260	97207190	+	Gm9287	processed_pseudogene	Gm9287	chr14:97205260-97207190	2.74092	0	0	1.28884	0.629849	0	0	0	0	0	0.465961	-1.9404	3.07944	-0.630114	0.52862	NA
ENSMUSG00000115057	chr15	38243607	38244492	-	Gm8705	processed_pseudogene	Gm8705	chr15:38243607-38244492	0	0	0	0.644418	3.14925	0	2.64209	0	2.60227	9.93507	1.89731	1.98307	2.03448	0.97473	0.329694	NA
ENSMUSG00000115062	chr15	58855984	58860754	+	4930544F09Rik	lncRNA	4930544F09Rik	chr15:58855984-58860754	0	0	0	0	1.2597	0	0	0	0	0	0.12597	-0.283419	3.16075	-0.0896684	0.928551	NA
ENSMUSG00000115063	chr15	32619889	32623651	-	4930465K09Rik	lncRNA	4930465K09Rik	chr15:32619889-32623651	1.37046	0	0	0	0	0	0	0	0	0	0.137046	-0.283419	3.16075	-0.0896684	0.928551	NA
ENSMUSG00000115071	chr14	99349112	99350250	+	Gm49026	TEC	Gm49026	chr14:99349112-99350250	0	0	0.807097	0	0	0	0	7.37723	10.4091	0	1.85934	4.17551	2.62788	1.58893	0.112077	NA
ENSMUSG00000115087	chr14	78835209	78837916	-	Gm48998	TEC	Gm48998	chr14:78835209-78837916	4.11139	1.80489	0	0	2.5194	1.62737	0	2.45908	0	0.903188	1.34253	-0.634721	1.77536	-0.357516	0.720705	NA
ENSMUSG00000115090	chr14	79182619	79184667	-	Gm49016	lncRNA	Gm49016	chr14:79182619-79184667	1.37046	0	0	0	0.629849	0	5.28419	0	2.60227	5.41913	1.53059	2.65397	2.00373	1.32451	0.185332	NA
ENSMUSG00000115095	chr15	37559269	37562074	-	Gm49311	TEC	Gm49311	chr15:37559269-37562074	0	0	0	0	0	9.76423	0	0	0	0	0.976423	3.85586	3.07688	1.25317	0.210143	NA
ENSMUSG00000115097	chr14	47513826	47514253	+	Gm49150	lncRNA	Gm49150	chr14:47513826-47514253	1.37046	1.80489	0	2.57767	0	0	0	0	0	0.903188	0.665621	-1.65778	2.67421	-0.619914	0.535315	NA
ENSMUSG00000115098	chr14	47399833	47400091	+	Gm49134	processed_pseudogene	Gm49134	chr14:47399833-47400091	0	0	0	0	0.629849	0	2.64209	0.819692	0	0	0.409164	1.43808	3.14981	0.45656	0.647987	NA
ENSMUSG00000115099	chr14	103662340	103687303	+	1700087I21Rik	lncRNA	1700087I21Rik	chr14:103662340-103687303	0	1.80489	0	0	0	0	0	5.73784	0	0	0.754273	2.03226	3.1039	0.654743	0.512633	NA
ENSMUSG00000115101	chr14	33861404	33861772	+	Gm7778	processed_pseudogene	Gm7778	chr14:33861404-33861772	0	0	0	0	0	0	5.28419	0	0	0	0.528419	2.20002	3.14448	0.699647	0.484148	NA
ENSMUSG00000115102	chr14	31233304	31234108	+	Gm49270	TEC	Gm49270	chr14:31233304-31234108	2.05569	0.902444	0	0	0	0	0	0	0	8.1287	1.10868	1.50508	3.03292	0.496246	0.619721	NA
ENSMUSG00000115108	chr16	84818509	84818905	+	Gm49228	processed_pseudogene	Gm49228	chr16:84818509-84818905	0	0	1.61419	0	1.88955	0	7.92628	4.91815	0	0.903188	1.72514	1.91818	1.99802	0.960041	0.337034	NA
ENSMUSG00000115111	chr14	79416333	79436630	-	Gm4632	lncRNA	Gm4632	chr14:79416333-79436630	1.37046	0	0	0.644418	0	0	0	0	0	0	0.201488	-0.75959	3.14317	-0.241663	0.809041	NA
ENSMUSG00000115116	chr15	5493655	5494397	+	Gm46496	processed_pseudogene	Gm46496	chr15:5493655-5494397	2.05569	1.80489	0	0	0.629849	0	0	1.63938	0	0.903188	0.7033	-0.443811	2.29235	-0.193605	0.846485	NA
ENSMUSG00000115124	chr14	33952575	33953685	-	Gm49201	lncRNA	Gm49201	chr14:33952575-33953685	3.42615	1.80489	0.807097	0	3.7791	6.50949	0	1.63938	0	0	1.79661	-0.285336	1.72152	-0.165746	0.868357	NA
ENSMUSG00000115127	chr15	36633012	36695909	-	Gm46515	lncRNA	Gm46515	chr15:36633012-36695909	1.37046	1.80489	0	0	0	0	0	3.27877	0	0	0.645412	0.299426	3.07622	0.0973359	0.92246	NA
ENSMUSG00000115131	chr15	26688485	26691753	+	Gm49268	TEC	Gm49268	chr15:26688485-26691753	0	0	0	0	0	0	10.5684	0	0	0	1.05684	3.90436	3.07524	1.26961	0.204223	NA
ENSMUSG00000115138	chr15	27459920	27463535	-	Gm36899	lncRNA	Gm36899	chr15:27459920-27463535	0	0	0	0	1.2597	0	2.64209	0.819692	5.20453	0	0.992602	2.51892	2.55474	0.98598	0.324143	NA
ENSMUSG00000115141	chr14	52260740	52261565	+	Gm49256	lncRNA	Gm49256	chr14:52260740-52261565	0	0.902444	0	0	0	0	0	4.09846	0	12.6446	1.76455	4.10113	2.64638	1.54971	0.121211	NA
ENSMUSG00000115145	chr14	47740400	47745644	-	Gm35166	lncRNA	Gm35166	chr14:47740400-47745644	0	0.902444	0	0	0	0	0	2.45908	0	0	0.336152	1.6726	3.14314	0.532145	0.594626	NA
ENSMUSG00000115151	chr15	10814877	10835300	+	Gm19276	lncRNA	Gm19276	chr15:10814877-10835300	0	2.70733	0	0	0	0	0	0	0	0	0.270733	-1.10715	3.12034	-0.354816	0.722728	NA
ENSMUSG00000115158	chr14	46719681	46753899	-	Gm48912	lncRNA	Gm48912	chr14:46719681-46753899	0	0	0	0	0	0	0	0	0	6.32232	0.632232	3.29637	3.10004	1.06333	0.287632	NA
ENSMUSG00000115161	chr15	27863884	27867317	-	Gm20555	TEC	Gm20555	chr15:27863884-27867317	0	0.902444	0	2.57767	0	0	0	0	0	0	0.348012	-1.51409	3.0975	-0.488811	0.624976	NA
ENSMUSG00000115163	chr14	121052538	121053152	-	Gm18076	processed_pseudogene	Gm18076	chr14:121052538-121053152	0.685231	0.902444	0.807097	0	5.03879	0	2.64209	3.27877	0	0	1.33544	-0.391411	1.88858	-0.207251	0.835814	NA
ENSMUSG00000115164	chr15	62938856	63014954	-	Gm30159	lncRNA	Gm30159	chr15:62938856-63014954	0	2.70733	0	0	0	0	0	0	0	0	0.270733	-1.10715	3.12034	-0.354816	0.722728	NA
ENSMUSG00000115169	chr15	64268227	64305447	+	Gm30563	lncRNA	Gm30563	chr15:64268227-64305447	0	0	0	0	0	0	0	2.45908	0	0	0.245908	2.24967	3.14314	0.715741	0.474151	NA
ENSMUSG00000115172	chr15	56743804	56870020	-	Gm2582	lncRNA	Gm2582	chr15:56743804-56870020	0	0	0.807097	0	0	0	0	0	3.9034	0	0.47105	2.09003	3.12632	0.668525	0.503799	NA
ENSMUSG00000115178	chr14	99679092	99680113	+	Gm49220	processed_pseudogene	Gm49220	chr14:99679092-99680113	0	0	0	0	0	0	0	0	0	9.93507	0.993507	3.92985	3.0744	1.27825	0.201161	NA
ENSMUSG00000115183	chr14	33985079	33985493	+	Gm49203	processed_pseudogene	Gm49203	chr14:33985079-33985493	0	0	0	1.28884	1.88955	0	0	0	2.60227	10.8383	1.66189	2.08735	2.35208	0.88745	0.374837	NA
ENSMUSG00000115184	chr14	87730388	87732589	+	Gm49197	TEC	Gm49197	chr14:87730388-87732589	0	1.80489	0	0	0	3.25474	2.64209	0	0	0	0.770173	1.86292	3.1104	0.598931	0.549219	NA
ENSMUSG00000115186	chr14	70442772	70492736	+	Gm49417	lncRNA	Gm49417	chr14:70442772-70492736	2.74092	1.80489	4.03548	2.57767	1.88955	0	0	3.27877	0	0	1.63273	-1.65687	1.56195	-1.06077	0.288794	NA
ENSMUSG00000115188	chr15	31654915	31655712	-	Gm46522	processed_pseudogene	Gm46522	chr15:31654915-31655712	0	0	0.807097	0	0	0	2.64209	0	0	1.80638	0.525557	1.92726	3.13324	0.615101	0.538488	NA
ENSMUSG00000115190	chr14	80135906	80144670	+	Gm49542	lncRNA	Gm49542	chr14:80135906-80144670	0	4.51222	0	0	0	0	0	0	0	0	0.451222	-1.85925	3.08249	-0.603165	0.546399	NA
ENSMUSG00000115193	chr15	23489976	23490584	+	Gm6533	processed_pseudogene	Gm6533	chr15:23489976-23490584	0.685231	0	0	0.644418	0.629849	1.62737	2.64209	0.819692	3.9034	3.61275	1.45648	2.58814	1.45481	1.77902	0.0752367	NA
ENSMUSG00000115194	chr14	48933057	48933438	-	Gm48909	processed_pseudogene	Gm48909	chr14:48933057-48933438	0	0	0	1.93325	0	0	0	0	0	0	0.193325	-0.717068	3.14573	-0.22795	0.819685	NA
ENSMUSG00000115195	chr14	105280885	105281790	+	Gm5671	processed_pseudogene	Gm5671	chr14:105280885-105281790	0.685231	1.80489	0	0	1.2597	0	0	0	0	0	0.374982	-1.61108	3.09293	-0.520892	0.602442	NA
ENSMUSG00000115196	chr14	119881423	119881643	+	Gm6212	processed_pseudogene	Gm6212	chr14:119881423-119881643	5.48185	0.902444	0	2.57767	0.629849	0	0	0.819692	0	1.80638	1.22179	-1.51029	1.84848	-0.817045	0.413903	NA
ENSMUSG00000115198	chr15	24255071	24375761	-	Gm49729	lncRNA	Gm49729	chr15:24255071-24375761	0	2.70733	0	0	0	0	0	0	9.10793	0	1.18153	1.80063	3.03813	0.592679	0.553396	NA
ENSMUSG00000115199	chr6	57234936	57236957	+	Vmn1r15	protein_coding	Vmn1r15	chr6:57234936-57236957	0	0	0	0.644418	0	0	2.64209	1.63938	7.8068	0.903188	1.36359	3.69934	1.99305	1.85612	0.0634361	NA
ENSMUSG00000115210	chr14	31472759	31476371	-	Gm49308	TEC	Gm49308	chr14:31472759-31476371	0	7.21955	0.807097	0	0	0	0	0	0	0	0.802665	-2.70171	3.05774	-0.883564	0.376931	NA
ENSMUSG00000115211	chr15	54322095	54322676	-	Gm18152	processed_pseudogene	Gm18152	chr15:54322095-54322676	0	0	0	0	0	0	7.92628	0	0	0	0.792628	3.46407	3.09227	1.12024	0.262614	NA
ENSMUSG00000115214	chr14	34002799	34003136	+	Gm49202	processed_pseudogene	Gm49202	chr14:34002799-34003136	0	0	1.61419	0	0	0	0	0	0	0	0.161419	-0.283419	3.16075	-0.0896684	0.928551	NA
ENSMUSG00000115223	chr14	120022170	120022506	-	Gm48985	processed_pseudogene	Gm48985	chr14:120022170-120022506	0	0.902444	0	0	0.629849	0	0	0	0	0	0.153229	-0.283419	3.16075	-0.0896684	0.928551	NA
ENSMUSG00000115226	chr15	57211144	57211486	+	Gm49229	processed_pseudogene	Gm49229	chr15:57211144-57211486	0	0	0	0	0	0	2.64209	0	0	0.903188	0.354528	2.05715	3.14855	0.653364	0.513522	NA
ENSMUSG00000115228	chr14	49984707	49985650	-	Gm48948	TEC	Gm48948	chr14:49984707-49985650	4.11139	0	0	0	0	0	0	0	0	0	0.411139	-1.75794	3.08654	-0.569551	0.568983	NA
ENSMUSG00000115230	chr15	39826044	39830420	+	AU022793	lncRNA	AU022793	chr15:39826044-39830420	0	2.70733	0	0.644418	0	4.88212	0	0	0	11.7414	1.99753	2.36999	2.3481	1.00932	0.31282	NA
ENSMUSG00000115235	chr14	44350816	44355344	+	Gm49102	transcribed_unprocessed_pseudogene	Gm49102	chr14:44350816-44355344	0	0	0	0	0	1.62737	0	0	0	0.903188	0.253056	2.05715	3.14855	0.653364	0.513522	NA
ENSMUSG00000115238	chr15	51896764	51899462	+	Gm19236	processed_pseudogene	Gm19236	chr15:51896764-51899462	0.685231	0	0	0	0	0	0	1.63938	0	0.903188	0.32278	1.69794	3.14247	0.540321	0.588976	NA
ENSMUSG00000115240	chr15	11906604	11907550	+	Gm5144	lncRNA	Gm5144	chr15:11906604-11907550	1.37046	0	0	0	0	0	0	1.63938	2.60227	2.70957	0.832168	2.28157	2.49352	0.914999	0.360192	NA
ENSMUSG00000115247	chr14	105436761	105438535	-	Gm6201	processed_pseudogene	Gm6201	chr14:105436761-105438535	0.685231	0	0	0	0	0	0	0.819692	0	0	0.150492	0.870722	3.16075	0.27548	0.782948	NA
ENSMUSG00000115264	chr14	122923727	122925790	+	Gm49260	TEC	Gm49260	chr14:122923727-122925790	0	0	0	0	0	0	0	1.63938	0	0	0.163938	1.91611	3.15291	0.607726	0.543369	NA
ENSMUSG00000115269	chr14	114139458	114140178	+	Gm5209	processed_pseudogene	Gm5209	chr14:114139458-114140178	0	0	0	0	0.629849	0	2.64209	0	0	0	0.327194	0.870722	3.16075	0.27548	0.782948	NA
ENSMUSG00000115273	chr14	107985881	107987192	+	Gm9335	processed_pseudogene	Gm9335	chr14:107985881-107987192	0	0	0	0.644418	0	0	0	0	1.30113	0	0.194555	0.870722	3.16075	0.27548	0.782948	NA
ENSMUSG00000115278	chr15	36375194	36376236	+	Gm34150	lncRNA	Gm34150	chr15:36375194-36376236	1.37046	0	0	0	0	0	0	0	0	0	0.137046	-0.283419	3.16075	-0.0896684	0.928551	NA
ENSMUSG00000115280	chr14	51596059	51597421	+	Gm7107	processed_pseudogene	Gm7107	chr14:51596059-51597421	1.37046	0	0	5.15535	1.88955	3.25474	0	0.819692	1.30113	0.903188	1.46941	-0.42901	1.58557	-0.270571	0.786721	NA
ENSMUSG00000115284	chr15	51743768	51760437	-	Gm34678	lncRNA	Gm34678	chr15:51743768-51760437	0	1.80489	0	7.73302	5.66864	0	0	0	0	3.61275	1.88193	-1.86483	2.30798	-0.807993	0.419095	NA
ENSMUSG00000115288	chr14	74955151	74956270	+	Gm9212	processed_pseudogene	Gm9212	chr14:74955151-74956270	0	0.902444	0	0.644418	1.88955	0	0	1.63938	1.30113	3.61275	0.998968	1.03024	1.83295	0.562064	0.574072	NA
ENSMUSG00000115294	chr14	44429063	44450694	-	1700047E10Rik	lncRNA	1700047E10Rik	chr14:44429063-44450694	0	0	0	0	0	1.62737	0	1.63938	0	1.80638	0.507313	3.00999	3.11069	0.967627	0.333231	NA
ENSMUSG00000115299	chr14	33940032	33940342	+	Gm49168	processed_pseudogene	Gm49168	chr14:33940032-33940342	2.74092	3.60977	0	1.28884	3.7791	0	0	3.27877	2.60227	0.903188	1.82029	-0.614258	1.40237	-0.438013	0.661377	NA
ENSMUSG00000115303	chr14	77213688	77214327	+	Gm4291	processed_pseudogene	Gm4291	chr14:77213688-77214327	0	0.902444	0	0.644418	0	0	0	0.819692	2.60227	1.80638	0.67752	1.91506	2.2512	0.850685	0.394944	NA
ENSMUSG00000115305	chr14	79058420	79058637	+	Gm30584	processed_pseudogene	Gm30584	chr14:79058420-79058637	0	0.902444	0	0	0	1.62737	0	0	0	0	0.252982	0.870722	3.16075	0.27548	0.782948	NA
ENSMUSG00000115306	chr14	86941997	86944621	-	Gm49159	TEC	Gm49159	chr14:86941997-86944621	0	0	0	0	0	0	2.64209	13.9348	0	0	1.65769	4.64698	3.05575	1.52073	0.128327	NA
ENSMUSG00000115309	chr14	115112375	115113942	-	Gm49010	lncRNA	Gm49010	chr14:115112375-115113942	0	0	0	0	0	0	55.484	0	0	0	5.5484	6.36007	3.03529	2.09538	NA	NA
ENSMUSG00000115315	chr14	96937708	96938045	-	Gnb1-ps2	processed_pseudogene	Gnb1-ps2	chr14:96937708-96938045	0	0	0.807097	0	0.629849	0	0	0	0	0	0.143695	-0.283419	3.16075	-0.0896684	0.928551	NA
ENSMUSG00000115320	chr14	115069396	115098759	+	4930524C18Rik	lncRNA	4930524C18Rik	chr14:115069396-115098759	0.685231	2.70733	0	0	0	0	0	0	0	5.41913	0.881169	0.789891	3.04571	0.259346	0.795369	NA
ENSMUSG00000115325	chr16	93970184	93970518	-	Gm48979	processed_pseudogene	Gm48979	chr16:93970184-93970518	0	0	0	0	1.2597	0	0	0.819692	0	1.80638	0.388577	1.14801	3.14143	0.36544	0.714783	NA
ENSMUSG00000115326	chr15	37893238	37899960	-	Gm35019	lncRNA	Gm35019	chr15:37893238-37899960	2.74092	0	0	0	0	0	7.92628	0	0	0	1.06672	1.41714	3.04653	0.465165	0.641814	NA
ENSMUSG00000115330	chr17	3396985	3397342	-	Gm49221	processed_pseudogene	Gm49221	chr17:3396985-3397342	0	0	0.807097	0	0	0	0	0	0	19.8701	2.06772	4.33584	3.05083	1.4212	NA	NA
ENSMUSG00000115332	chr15	75955612	75959504	+	Gm48952	lncRNA	Gm48952	chr15:75955612-75959504	0	0	2.42129	0	0	1.62737	0	1.63938	0	9.03188	1.47199	2.41627	2.39638	1.0083	0.313309	NA
ENSMUSG00000115333	chr15	36939107	36949849	+	Gm34590	lncRNA	Gm34590	chr15:36939107-36949849	0	3.60977	0.807097	0.644418	0	1.62737	0	0	0	5.41913	1.21078	0.568023	2.19456	0.258832	0.795765	NA
ENSMUSG00000115339	chr15	50761034	50809703	+	Gm48913	lncRNA	Gm48913	chr15:50761034-50809703	0	0	5.64968	0	0	0	0	0	0	0	0.564968	-2.19995	3.07075	-0.71642	0.473732	NA
ENSMUSG00000115342	chr15	5980924	5981840	+	Gm49095	processed_pseudogene	Gm49095	chr15:5980924-5981840	0	0	0	1.28884	0	0	0	0	0	0	0.128884	-0.283419	3.16075	-0.0896684	0.928551	NA
ENSMUSG00000115345	chr15	35200949	35273812	+	Gm33497	lncRNA	Gm33497	chr15:35200949-35273812	0	0	1.61419	0	0	37.4296	0	0	0	0	3.90438	4.65006	3.03861	1.53033	NA	NA
ENSMUSG00000115350	chr15	46301927	46302354	+	Gm49079	processed_pseudogene	Gm49079	chr15:46301927-46302354	0	0	0	0	0	0	5.28419	0	0	0	0.528419	2.20002	3.14448	0.699647	0.484148	NA
ENSMUSG00000115351	chr15	66229369	66230333	-	Gm19077	processed_pseudogene	Gm19077	chr15:66229369-66230333	0	0	0	0	1.88955	0	0	0	0	0	0.188955	-0.696049	3.1467	-0.2212	0.824937	NA
ENSMUSG00000115355	chr15	25285887	25332745	-	4930445E18Rik	lncRNA	4930445E18Rik	chr15:25285887-25332745	0	1.80489	0	0	0	8.13686	0	0	0	0	0.994175	2.43598	3.08688	0.78914	0.43003	NA
ENSMUSG00000115356	chr15	12198387	12198558	-	Gm2581	processed_pseudogene	Gm2581	chr15:12198387-12198558	1.37046	0	1.61419	0	0	1.62737	0	1.63938	0	0	0.625141	0.283807	2.76494	0.102645	0.918245	NA
ENSMUSG00000115357	chr15	31462426	31462777	+	Gm49214	processed_pseudogene	Gm49214	chr15:31462426-31462777	1.37046	0	0	0	0.629849	0	0	0	0	0	0.200031	-0.751829	3.14365	-0.239158	0.810983	NA
ENSMUSG00000115358	chr15	18385434	18385527	-	Gm49138	processed_pseudogene	Gm49138	chr15:18385434-18385527	0.685231	0	0	0.644418	0	3.25474	2.64209	2.45908	0	0.903188	1.05888	2.60221	1.84768	1.40837	0.159022	NA
ENSMUSG00000115370	chr14	30526335	30527117	+	Gm15667	processed_pseudogene	Gm15667	chr14:30526335-30527117	0	0.902444	0	0	1.88955	0	0	0.819692	0	2.70957	0.632125	0.541084	2.78538	0.194259	0.845973	NA
ENSMUSG00000115372	chr14	115177658	115183380	-	1700100I10Rik	lncRNA	1700100I10Rik	chr14:115177658-115183380	0	0	0	0	0	0	5.28419	9.01661	0	3.61275	1.79136	4.75004	2.50113	1.89916	0.0575438	NA
ENSMUSG00000115373	chr14	45510706	45512180	+	Gm49194	lncRNA	Gm49194	chr14:45510706-45512180	5.48185	0	1.61419	0	0	0	0	0	0	0	0.709604	-2.53967	3.06146	-0.829561	0.406787	NA
ENSMUSG00000115375	chr14	35542565	35543017	+	Gm49039	processed_pseudogene	Gm49039	chr14:35542565-35543017	0.685231	0	0	0	0	0	2.64209	0.819692	0	0	0.414702	1.43808	3.14981	0.45656	0.647987	NA
ENSMUSG00000115379	chr14	95522669	95523092	-	Gm48990	processed_pseudogene	Gm48990	chr14:95522669-95523092	0	0	0	0.644418	0.629849	0	0	0	0	0	0.127427	-0.283419	3.16075	-0.0896684	0.928551	NA
ENSMUSG00000115380	chr14	49071624	49071991	-	Gm46453	processed_pseudogene	Gm46453	chr14:49071624-49071991	0.685231	0	0	0	0.629849	0	0	0	0	0	0.131508	-0.283419	3.16075	-0.0896684	0.928551	NA
ENSMUSG00000115383	chr15	31481901	31487075	-	Gm49216	lncRNA	Gm49216	chr15:31481901-31487075	0	0	0.807097	3.86651	0	0	5.28419	0	0	0	0.995779	-0.614574	3.06261	-0.20067	0.840957	NA
ENSMUSG00000115384	chr14	104718926	104719719	+	Gm49205	processed_pseudogene	Gm49205	chr14:104718926-104719719	1.37046	0.902444	0	0.644418	0.629849	0	2.64209	0	0	0	0.618927	-0.963983	2.30129	-0.418888	0.675298	NA
ENSMUSG00000115386	chr14	105755529	105760919	+	Gm35909	lncRNA	Gm35909	chr14:105755529-105760919	0	0	2.42129	0	0	0	0	0	0	0	0.242129	-0.966915	3.12977	-0.308941	0.757366	NA
ENSMUSG00000115387	chr14	70911889	70912331	+	Gm49244	processed_pseudogene	Gm49244	chr14:70911889-70912331	0.685231	0.902444	0.807097	2.57767	3.14925	0	0	8.19692	0	0.903188	1.72218	0.287633	1.57594	0.182515	0.855178	NA
ENSMUSG00000115398	chr14	49107714	49119326	-	Gm534	lncRNA	Gm534	chr14:49107714-49119326	0	0	0	0	0	0	0	0	0	2.70957	0.270957	2.32983	3.14025	0.741925	0.458133	NA
ENSMUSG00000115403	chr14	48228984	48231260	-	Gm49304	lncRNA	Gm49304	chr14:48228984-48231260	0	0	0	0	0	0	0	0	0	6.32232	0.632232	3.29637	3.10004	1.06333	0.287632	NA
ENSMUSG00000115407	chr15	43671856	43672320	+	Gm2140	processed_pseudogene	Gm2140	chr15:43671856-43672320	0.685231	0.902444	0	0	0	0	0	0	0	0	0.158767	-0.283419	3.16075	-0.0896684	0.928551	NA
ENSMUSG00000115412	chr14	30764273	30765077	-	Gm49094	processed_pseudogene	Gm49094	chr14:30764273-30765077	0	0	3.22839	0	0	0	0	0	0	0	0.322839	-1.38644	3.10401	-0.446663	0.655119	NA
ENSMUSG00000115414	chr15	55338925	55342773	-	Gm49257	lncRNA	Gm49257	chr15:55338925-55342773	0	0	0	0	1.2597	0	0	0	0	0	0.12597	-0.283419	3.16075	-0.0896684	0.928551	NA
ENSMUSG00000115422	chr14	79940359	79951904	+	4930452G13Rik	lncRNA	4930452G13Rik	chr14:79940359-79951904	16.4455	0.902444	0	0	0	0	0	0	0	0	1.7348	-3.82888	3.04068	-1.25922	NA	NA
ENSMUSG00000115424	chr14	104525866	104696772	-	D130079A08Rik	lncRNA	D130079A08Rik	chr14:104525866-104696772	0	0	3.22839	0	14.4865	0	0	0	0	0	1.77149	-3.86042	3.04037	-1.26972	0.204184	NA
ENSMUSG00000115428	chr15	34022140	34037926	-	Gm41290	lncRNA	Gm41290	chr15:34022140-34037926	0	0	0	0	0	0	5.28419	0	0	0	0.528419	2.20002	3.14448	0.699647	0.484148	NA
ENSMUSG00000115433	chr15	26609588	26644134	+	Gm49267	lncRNA	Gm49267	chr15:26609588-26644134	0.685231	1.80489	0	0	0.629849	0	0	0.819692	1.30113	1.80638	0.704717	0.55259	1.98764	0.278014	0.781002	NA
ENSMUSG00000115435	chr14	101939848	101940683	-	Gm18075	processed_pseudogene	Gm18075	chr14:101939848-101940683	0	0	0	0	0	0	0	1.63938	0	0	0.163938	1.91611	3.15291	0.607726	0.543369	NA
ENSMUSG00000115436	chr14	47657214	47657646	-	Gm8353	processed_pseudogene	Gm8353	chr14:47657214-47657646	0	0	0	0.644418	0	0	0	0.819692	0	0	0.146411	0.870722	3.16075	0.27548	0.782948	NA
ENSMUSG00000115439	chr14	106502725	106508682	+	Gm36107	lncRNA	Gm36107	chr14:106502725-106508682	0	0.902444	0	0.644418	0	0	0	0	0	0	0.154686	-0.283419	3.16075	-0.0896684	0.928551	NA
ENSMUSG00000115440	chr15	34053263	34053413	+	Gm49091	processed_pseudogene	Gm49091	chr15:34053263-34053413	1.37046	0	0	0	0	0	0	0	0	0	0.137046	-0.283419	3.16075	-0.0896684	0.928551	NA
ENSMUSG00000115443	chr14	122068425	122068870	+	Gm9395	processed_pseudogene	Gm9395	chr14:122068425-122068870	0	0	0.807097	0	0	0	0	0	0	3.61275	0.441985	2.04756	3.12851	0.654482	0.512801	NA
ENSMUSG00000115448	chr15	103857517	103858245	+	Gm21178	processed_pseudogene	Gm21178	chr15:103857517-103858245	0.685231	1.80489	1.61419	1.93325	2.5194	0	0	0.819692	1.30113	3.61275	1.42905	-0.399288	1.33559	-0.29896	0.764971	NA
ENSMUSG00000115450	chr14	78698731	78699258	+	Gm4821	processed_pseudogene	Gm4821	chr14:78698731-78699258	0	0.902444	0.807097	1.28884	0	1.62737	0	0	0	0.903188	0.552894	-0.102178	2.39995	-0.0425753	0.96604	NA
ENSMUSG00000115451	chr14	34389987	34390296	-	Gm49025	lncRNA	Gm49025	chr14:34389987-34390296	2.05569	0	0	0	0.629849	0	0	0	0	5.41913	0.810467	1.08875	3.06289	0.355466	0.72224	NA
ENSMUSG00000115453	chr15	35307150	35328681	-	BC048602	lncRNA	BC048602	chr15:35307150-35328681	0.685231	0	0	0	0	0	0	2.45908	0	0	0.314431	1.6726	3.14314	0.532145	0.594626	NA
ENSMUSG00000115456	chr15	38312536	38343383	+	Gm35248	lncRNA	Gm35248	chr15:38312536-38343383	0	0	1.61419	0	1.88955	0	0	0	0	0	0.350374	-1.52368	3.09704	-0.491979	0.622734	NA
ENSMUSG00000115457	chr15	51952703	51953349	+	Gm2387	processed_pseudogene	Gm2387	chr15:51952703-51953349	0.685231	0	4.03548	0.644418	1.2597	1.62737	2.64209	2.45908	0	0	1.33534	-0.0490525	1.63475	-0.0300061	0.976062	NA
ENSMUSG00000115468	chr14	31045911	31058033	+	Gm49217	lncRNA	Gm49217	chr14:31045911-31058033	0	0	0	0	0	0	0	0	0	2.70957	0.270957	2.32983	3.14025	0.741925	0.458133	NA
ENSMUSG00000115473	chr15	28504900	28505337	-	Gm49278	processed_pseudogene	Gm49278	chr15:28504900-28505337	0	0	0	0	0.629849	3.25474	10.5684	1.63938	0	0	1.60924	3.88856	2.29718	1.69276	0.0905017	NA
ENSMUSG00000115484	chr14	87678643	87679126	-	Gm33121	processed_pseudogene	Gm33121	chr14:87678643-87679126	0	0	1.61419	3.22209	1.88955	0	0	2.45908	0	0	0.918491	-1.07804	2.5508	-0.422628	0.672567	NA
ENSMUSG00000115491	chr15	38576048	38576893	-	Siah1-ps2	processed_pseudogene	Siah1-ps2	chr15:38576048-38576893	0	1.80489	0	0	0.629849	0	0	0	0	0	0.243474	-0.969205	3.12961	-0.309689	0.756798	NA
ENSMUSG00000115493	chr15	56646037	56646824	-	Gm5673	processed_pseudogene	Gm5673	chr15:56646037-56646824	0	0	0	0	0	1.62737	2.64209	0	0	0	0.426947	2.20002	3.14448	0.699647	0.484148	NA
ENSMUSG00000115499	chr14	95576686	95576963	-	Gm48991	processed_pseudogene	Gm48991	chr14:95576686-95576963	0	0	0	0.644418	0.629849	1.62737	5.28419	1.63938	1.30113	0	1.11263	2.6193	1.87908	1.39393	0.163339	NA
ENSMUSG00000115510	chr14	107762905	107763676	-	Gm9334	processed_pseudogene	Gm9334	chr14:107762905-107763676	1.37046	0	0.807097	0	0	0	0	0	0	0	0.217756	-0.841036	3.13826	-0.267994	0.788704	NA
ENSMUSG00000115512	chr14	103247681	103248222	+	Rpl17-ps7	processed_pseudogene	Rpl17-ps7	chr14:103247681-103248222	0	0.902444	0.807097	0.644418	0	0	0	1.63938	0	2.70957	0.670291	1.09857	2.2933	0.479035	0.631913	NA
ENSMUSG00000115515	chr14	118612672	118613606	-	Gm5672	processed_pseudogene	Gm5672	chr14:118612672-118613606	0	0	0	5.15535	0	0	0	0	0	0	0.515535	-2.08828	3.0743	-0.679269	0.496967	NA
ENSMUSG00000115516	chr15	19454840	19456438	-	Gm8341	processed_pseudogene	Gm8341	chr15:19454840-19456438	0	0	0	0	1.2597	1.62737	0	0	1.30113	0.903188	0.509139	1.48297	2.90456	0.510565	0.609656	NA
ENSMUSG00000115520	chr15	63048686	63590138	-	Gm41335	lncRNA	Gm41335	chr15:63048686-63590138	0.685231	0	1.61419	0	0	0	0	4.09846	0	0	0.639788	1.01193	3.09398	0.327064	0.743619	NA
ENSMUSG00000115522	chr15	95699913	95702282	-	Gm49173	lncRNA	Gm49173	chr15:95699913-95702282	0	0.902444	0	0	0.629849	0	0	0	1.30113	0	0.283343	0.293653	3.16075	0.0929062	0.925978	NA
ENSMUSG00000115523	chr14	32935116	32935349	+	Gm6340	processed_pseudogene	Gm6340	chr14:32935116-32935349	1.37046	0	0	0	3.14925	0	2.64209	0	1.30113	2.70957	1.11725	0.493594	2.15469	0.229079	0.818808	NA
ENSMUSG00000115525	chr15	38238352	38238903	+	Gm5213	processed_pseudogene	Gm5213	chr15:38238352-38238903	0	0	0	0	1.2597	0	0	1.63938	0	0	0.289908	0.761966	3.15291	0.241671	0.809035	NA
ENSMUSG00000115526	chr15	34675218	34679350	+	4930413F20Rik	lncRNA	4930413F20Rik	chr15:34675218-34679350	0	3.60977	0	0	0	0	0	0	0	0	0.360977	-1.53149	3.09666	-0.494563	0.620909	NA
ENSMUSG00000115527	chr14	88249704	88335473	-	Gm4355	transcribed_processed_pseudogene	Gm4355	chr14:88249704-88335473	0.685231	1.80489	0	0	0.629849	1.62737	0	1.63938	0	0	0.638672	0.241447	2.33473	0.103415	0.917634	NA
ENSMUSG00000115529	chr14	84696078	84713864	-	9630013A20Rik	lncRNA	9630013A20Rik	chr14:84696078-84713864	0	1.80489	2.42129	0	0	0	0	0	2.60227	1.80638	0.863482	0.203216	2.62635	0.0773757	0.938325	NA
ENSMUSG00000115534	chr15	47285310	47285819	+	Gm7508	processed_pseudogene	Gm7508	chr15:47285310-47285819	2.74092	1.80489	0.807097	0.644418	1.2597	0	5.28419	0.819692	0	1.80638	1.51673	-0.0674224	1.39412	-0.0483619	0.961428	NA
ENSMUSG00000115538	chr14	101580979	101582668	+	Hspd1-ps5	processed_pseudogene	Hspd1-ps5	chr14:101580979-101582668	0.685231	0	1.61419	0	1.2597	0	0	0	0	0	0.355912	-1.5445	3.09604	-0.498862	0.617876	NA
ENSMUSG00000115543	chr15	27503997	27505618	+	B230362B09Rik	TEC	B230362B09Rik	chr15:27503997-27505618	0	0	1.61419	2.57767	0	0	0	7.37723	0	0	1.15691	0.865228	3.01291	0.287174	0.773979	NA
ENSMUSG00000115545	chr2	50270411	50302622	+	Gm48908	lncRNA	Gm48908	chr2:50270411-50302622	0	0	0	0	0	11.3916	0	0	0	0	1.13916	4.08017	3.06971	1.32917	0.183791	NA
ENSMUSG00000115548	chr14	105664992	105675150	+	5430440P10Rik	lncRNA	5430440P10Rik	chr14:105664992-105675150	0.685231	0.902444	0	0	0	0	0	0	9.10793	0.903188	1.15988	2.76752	2.53759	1.09061	0.275444	NA
ENSMUSG00000115553	chr14	45802987	45823577	+	Gm49124	lncRNA	Gm49124	chr14:45802987-45823577	2.05569	0	0	2.57767	0	0	0	2.45908	0	0	0.709244	-0.553912	3.06164	-0.18092	0.85643	NA
ENSMUSG00000115555	chr14	48434216	48435487	+	Gm49307	TEC	Gm49307	chr14:48434216-48435487	0	0	0	0	2.5194	0	2.64209	0.819692	1.30113	12.6446	1.9927	2.76122	2.03943	1.35391	0.175764	NA
ENSMUSG00000115558	chr14	112267073	112268670	-	Gm49000	TEC	Gm49000	chr14:112267073-112268670	2.05569	0	0	0	0.629849	3.25474	2.64209	0.819692	0	3.61275	1.30148	1.88722	1.79929	1.04887	0.294236	NA
ENSMUSG00000115564	chr14	87665785	87666751	+	Gm49199	TEC	Gm49199	chr14:87665785-87666751	0	2.70733	0	0	0	0	0	0	0	0	0.270733	-1.10715	3.12034	-0.354816	0.722728	NA
ENSMUSG00000115571	chr14	47806982	47807231	+	Gm6616	processed_pseudogene	Gm6616	chr14:47806982-47807231	0	0	0	0	0	0	7.92628	2.45908	1.30113	0.903188	1.25897	4.17844	2.28758	1.82658	0.0677633	NA
ENSMUSG00000115573	chr14	73572531	73572781	+	Gm49131	processed_pseudogene	Gm49131	chr14:73572531-73572781	0	0	0	0	0	0	7.92628	0.819692	0	0	0.874597	3.63046	3.08525	1.17672	0.239308	NA
ENSMUSG00000115575	chr14	34383663	34384661	+	Gm49024	lncRNA	Gm49024	chr14:34383663-34384661	0	0.902444	0	1.28884	0	0	2.64209	4.09846	1.30113	0.903188	1.11362	2.05696	1.85743	1.10742	0.268113	NA
ENSMUSG00000115582	chr14	34238151	34238633	+	Gm48953	processed_pseudogene	Gm48953	chr14:34238151-34238633	0	0	1.61419	0	0	0	0	0.819692	0	0	0.243389	0.293653	3.16075	0.0929062	0.925978	NA
ENSMUSG00000115584	chr14	102219426	102220199	-	Gm5854	processed_pseudogene	Gm5854	chr14:102219426-102220199	0	0	0	0	1.88955	0	0	0	0	0.903188	0.279274	-0.118976	3.1467	-0.0378098	0.969839	NA
ENSMUSG00000115595	chr14	61704416	61704815	-	Rps12-ps2	processed_pseudogene	Rps12-ps2	chr14:61704416-61704815	0.685231	0	0.807097	0	1.2597	3.25474	5.28419	0	0	0.903188	1.21941	1.6232	1.88103	0.862935	0.388173	NA
ENSMUSG00000115596	chr14	77099010	77112615	+	Gm48969	lncRNA	Gm48969	chr14:77099010-77112615	0	0	0	0	0	0	0	0	3.9034	0	0.39034	2.6671	3.12632	0.853109	0.393599	NA
ENSMUSG00000115604	chr15	59110337	59110851	+	Gm7691	processed_pseudogene	Gm7691	chr15:59110337-59110851	0.685231	0.902444	0.807097	0	0	0	7.92628	0	0	1.80638	1.21274	1.93774	2.19328	0.883492	0.37697	NA
ENSMUSG00000115606	chr14	110793851	110794435	+	Gm17932	processed_pseudogene	Gm17932	chr14:110793851-110794435	0	0	0	1.28884	0	0	0	0	0	0	0.128884	-0.283419	3.16075	-0.0896684	0.928551	NA
ENSMUSG00000115615	chr14	75596421	75637886	-	Gm49200	lncRNA	Gm49200	chr14:75596421-75637886	0	0	0	0	0	0	0	0	0	1.80638	0.180638	1.9821	3.15083	0.629072	0.529302	NA
ENSMUSG00000115616	chr15	51760482	51763163	+	Gm48923	lncRNA	Gm48923	chr15:51760482-51763163	0	0	0	0	0	0	0	0	0	2.70957	0.270957	2.32983	3.14025	0.741925	0.458133	NA
ENSMUSG00000115617	chr14	47659873	47665027	+	Gm48975	lncRNA	Gm48975	chr14:47659873-47665027	1.37046	0	1.61419	1.28884	0	0	0	0	0	0	0.427349	-1.80833	3.08449	-0.586264	0.557698	NA
ENSMUSG00000115618	chr14	61696715	61697170	+	Gm49298	processed_pseudogene	Gm49298	chr14:61696715-61697170	0	0.902444	0	0.644418	0.629849	0	0	0	0	2.70957	0.488628	0.643446	2.96497	0.217016	0.828196	NA
ENSMUSG00000115627	chr14	61275408	61314251	+	Gm41168	lncRNA	Gm41168	chr14:61275408-61314251	0	0.902444	0	0	0.629849	0	0	0	0	0	0.153229	-0.283419	3.16075	-0.0896684	0.928551	NA
ENSMUSG00000115632	chr14	93439535	93440337	-	Gm17922	processed_pseudogene	Gm17922	chr14:93439535-93440337	0	0	0	1.28884	0	0	2.64209	0	1.30113	2.70957	0.794163	2.13167	2.6353	0.808892	0.418577	NA
ENSMUSG00000115633	chr15	15943516	15944001	+	Gm29753	processed_pseudogene	Gm29753	chr15:15943516-15944001	0.685231	0.902444	0	0	2.5194	1.62737	2.64209	3.27877	1.30113	0	1.29564	1.0625	1.64111	0.647424	0.517358	NA
ENSMUSG00000115635	chr15	43232310	43241069	-	Gm49271	lncRNA	Gm49271	chr15:43232310-43241069	0	1.80489	2.42129	5.15535	0	1.62737	0	0	0	0	1.10089	-2.36318	2.44182	-0.967792	0.333148	NA
ENSMUSG00000115637	chr14	79343478	79343841	-	Gm30970	processed_pseudogene	Gm30970	chr14:79343478-79343841	1.37046	0.902444	0.807097	0	0.629849	1.62737	0	0	1.30113	0	0.663836	-0.317827	2.02448	-0.156992	0.875251	NA
ENSMUSG00000115641	chr15	27856392	27857199	+	Gm9891	TEC	Gm9891	chr15:27856392-27857199	0	0	2.42129	0	0	0	0	0	0	10.8383	1.32596	2.21505	3.03864	0.728962	0.466025	NA
ENSMUSG00000115649	chr14	33982288	33983640	+	Gm18813	processed_pseudogene	Gm18813	chr14:33982288-33983640	11.6489	0	0	1.93325	0	0	0	0	0	0	1.35822	-3.47711	3.04467	-1.14203	0.25344	NA
ENSMUSG00000115657	chr15	54947956	54961095	+	Gm41325	lncRNA	Gm41325	chr15:54947956-54961095	2.74092	0	1.61419	0	0	3.25474	0	4.09846	0	0.903188	1.26115	0.969488	2.06912	0.46855	0.639391	NA
ENSMUSG00000115658	chr14	114546131	114548235	-	Gm19829	processed_pseudogene	Gm19829	chr14:114546131-114548235	0	1.80489	0	0	1.88955	0	0	1.63938	0	0	0.533382	-0.545643	3.08584	-0.176822	0.859648	NA
ENSMUSG00000115664	chr14	86633817	86646535	-	Gm32913	lncRNA	Gm32913	chr14:86633817-86646535	1.37046	0	0	0	0	0	0	0.819692	0	2.70957	0.489972	1.44622	3.12969	0.462098	0.644011	NA
ENSMUSG00000115665	chr14	46840262	46874880	-	4933425B07Rik	lncRNA	4933425B07Rik	chr14:46840262-46874880	0	0	0	0	2.5194	1.62737	0	0	6.50566	0	1.06524	1.671	3.04717	0.548378	0.583433	NA
ENSMUSG00000115682	chr15	63632009	63632429	+	Gm46499	processed_pseudogene	Gm46499	chr15:63632009-63632429	0	0	0	0	0.629849	1.62737	0	0.819692	1.30113	0.903188	0.528123	2.31291	2.36004	0.980027	0.327073	NA
ENSMUSG00000115684	chr14	119515835	119516498	+	Gm6087	processed_pseudogene	Gm6087	chr14:119515835-119516498	0	0	0.807097	0	0	0	0	0	0	0.903188	0.171029	0.870722	3.16075	0.27548	0.782948	NA
ENSMUSG00000115689	chr14	118282385	118284276	+	4930435M08Rik	lncRNA	4930435M08Rik	chr14:118282385-118284276	0	0	0	0	0	0	0	0.819692	0	0.903188	0.172288	1.9495	3.15184	0.618527	0.536228	NA
ENSMUSG00000115690	chr14	46980671	46983856	-	Gm48924	lncRNA	Gm48924	chr14:46980671-46983856	0	0	0	0.644418	0	0	0	0	1.30113	0	0.194555	0.870722	3.16075	0.27548	0.782948	NA
ENSMUSG00000115696	chr14	102674458	102702430	+	Gm49292	lncRNA	Gm49292	chr14:102674458-102702430	0	1.80489	0	0	0	0	0	0	0	0	0.180489	-0.283419	3.16075	-0.0896684	0.928551	NA
ENSMUSG00000115699	chr15	95645127	95649472	-	Gm6961	lncRNA	Gm6961	chr15:95645127-95649472	0	0	0	0	0	0	0	4.09846	0	0	0.409846	2.78421	3.12059	0.892204	0.372283	NA
ENSMUSG00000115702	chr14	45783864	45795787	-	Gm5206	transcribed_processed_pseudogene	Gm5206	chr14:45783864-45795787	0	0	0	1.28884	0.629849	0	0	0	0	0	0.191869	-0.710093	3.14605	-0.22571	0.821427	NA
ENSMUSG00000115710	chr15	31453883	31455047	+	Gm49208	lncRNA	Gm49208	chr15:31453883-31455047	0	0	0	0	0	0	0	0	0	3.61275	0.361275	2.62463	3.12851	0.838938	0.401504	NA
ENSMUSG00000115725	chr14	48775447	48809345	+	4930572G02Rik	lncRNA	4930572G02Rik	chr14:48775447-48809345	0.685231	0	0	0.644418	0	0	2.64209	0	0	0	0.397174	0.293653	3.16075	0.0929062	0.925978	NA
ENSMUSG00000115729	chr15	25415107	25464448	+	Gm5468	lncRNA	Gm5468	chr15:25415107-25464448	0	7.21955	1.61419	0	0	1.62737	0	0	0	0	1.04611	-2.2647	3.05483	-0.74135	0.458481	NA
ENSMUSG00000115733	chr14	77580041	77582294	-	Gm49001	transcribed_processed_pseudogene	Gm49001	chr14:77580041-77582294	0.685231	0.902444	0	0.644418	1.2597	0	0	0	0	0	0.349179	-1.51849	3.07876	-0.493214	0.621861	NA
ENSMUSG00000115736	chr14	52306927	52307476	+	Gm8586	processed_pseudogene	Gm8586	chr14:52306927-52307476	1.37046	0.902444	0	0	1.88955	1.62737	5.28419	0.819692	0	0.903188	1.27969	0.873511	1.64901	0.529717	0.596308	NA
ENSMUSG00000115738	chr15	52122518	52123090	+	Gm7543	processed_pseudogene	Gm7543	chr15:52122518-52123090	2.74092	0.902444	0.807097	0.644418	4.40895	0	0	0	1.30113	2.70957	1.35145	-1.06122	1.59351	-0.665963	0.505435	NA
ENSMUSG00000115739	chr15	39876198	39878174	-	Gm49254	TEC	Gm49254	chr15:39876198-39878174	0	0	3.22839	0	0	0	0	0	0	0	0.322839	-1.38644	3.10401	-0.446663	0.655119	NA
ENSMUSG00000115745	chr14	33154089	33154897	+	Gm46448	processed_pseudogene	Gm46448	chr14:33154089-33154897	2.74092	0	0	0	0.629849	1.62737	0	0.819692	0	9.03188	1.48497	1.7984	2.10853	0.852917	0.393705	NA
ENSMUSG00000115746	chr14	99603117	99603453	-	Gm49218	processed_pseudogene	Gm49218	chr14:99603117-99603453	0	0	0	0	0	0	2.64209	0	0	0.903188	0.354528	2.05715	3.14855	0.653364	0.513522	NA
ENSMUSG00000115752	chr15	64186345	64187925	+	1700010G06Rik	lncRNA	1700010G06Rik	chr15:64186345-64187925	2.05569	0	4.84258	0	0	0	0	2.45908	0	0	0.935735	-1.11425	3.04443	-0.365996	0.714368	NA
ENSMUSG00000115760	chr14	31876704	31878028	-	Gm18909	processed_pseudogene	Gm18909	chr14:31876704-31878028	0	0	0	0	0	0	0	0	5.20453	0	0.520453	3.0206	3.11026	0.971172	0.331463	NA
ENSMUSG00000115763	chr14	106857021	106857793	-	Gm48974	processed_pseudogene	Gm48974	chr14:106857021-106857793	0.685231	0.902444	3.22839	0.644418	2.5194	0	7.92628	2.45908	1.30113	0	1.96664	0.389222	1.39207	0.2796	0.779785	NA
ENSMUSG00000115775	chr15	49057732	49066709	+	Gm41318	lncRNA	Gm41318	chr15:49057732-49066709	4.11139	0	0	0	0	0	0	0	0	0	0.411139	-1.75794	3.08654	-0.569551	0.568983	NA
ENSMUSG00000115778	chr14	55766284	55779856	-	Gm10876	lncRNA	Gm10876	chr14:55766284-55779856	0	0	1.61419	0.644418	0	0	0	0.819692	0	0	0.30783	-0.302241	3.13604	-0.0963769	0.923221	NA
ENSMUSG00000115787	chr14	49960108	49981753	+	Gm36146	lncRNA	Gm36146	chr14:49960108-49981753	0	0	0	0	1.2597	0	0	0	0	0	0.12597	-0.283419	3.16075	-0.0896684	0.928551	NA
ENSMUSG00000115790	chr14	48366941	48367620	-	9530086P17Rik	TEC	9530086P17Rik	chr14:48366941-48367620	0	0	0	0	0	0	0	9.8363	0	4.51594	1.43522	4.45301	3.05994	1.45526	0.145597	NA
ENSMUSG00000115793	chr15	35860655	35863514	+	Gm48961	TEC	Gm48961	chr15:35860655-35863514	11.6489	3.60977	0	2.57767	0	1.62737	0	1.63938	0	0	2.11031	-2.29597	1.97187	-1.16436	0.244279	NA
ENSMUSG00000115808	chr15	34268672	34269975	-	Gm18949	processed_pseudogene	Gm18949	chr15:34268672-34269975	2.05569	1.80489	0.807097	0.644418	1.88955	0	0	1.63938	3.9034	0.903188	1.36476	-0.0517377	1.35253	-0.0382525	0.969486	NA
ENSMUSG00000115816	chr14	103055599	103072194	-	Gm34589	lncRNA	Gm34589	chr14:103055599-103072194	0	0	0	0	0	17.9011	0	0	0	0	1.79011	4.73638	3.05399	1.55088	0.12093	NA
ENSMUSG00000115819	chr15	103495370	103496795	-	Gm9108	processed_pseudogene	Gm9108	chr15:103495370-103496795	1.37046	0	0	0.644418	1.2597	0	0	0	0	0.903188	0.417777	-0.861428	2.97035	-0.290009	0.77181	NA
ENSMUSG00000115823	chr14	47779436	47781674	+	Gm49004	lncRNA	Gm49004	chr14:47779436-47781674	0	2.70733	1.61419	1.28884	0	3.25474	0	3.27877	0	0	1.21439	0.282799	2.07002	0.136617	0.891334	NA
ENSMUSG00000115824	chr15	13838142	13840572	+	Gm49114	processed_pseudogene	Gm49114	chr15:13838142-13840572	0	0	0	0.644418	2.5194	0	0	3.27877	1.30113	0	0.774372	0.642478	2.6864	0.23916	0.810982	NA
ENSMUSG00000115834	chr15	36690346	36695193	+	Gm10385	lncRNA	Gm10385	chr15:36690346-36695193	2.05569	0	0	0	0	0	0	7.37723	0	0	0.943292	1.86675	3.07057	0.607949	0.543221	NA
ENSMUSG00000115838	chr15	60167640	60168799	-	Gm46507	processed_pseudogene	Gm46507	chr15:60167640-60168799	0.685231	3.60977	0	0	3.7791	0	0	0	0	0	0.80741	-2.72209	3.0573	-0.890359	0.373273	NA
ENSMUSG00000115841	chr15	38924800	38925199	+	Gm49105	processed_pseudogene	Gm49105	chr15:38924800-38925199	0	0.902444	0	0	1.88955	0	0	0	2.60227	0.903188	0.629745	0.48955	2.80789	0.174348	0.861592	NA
ENSMUSG00000115843	chr15	3959466	3960042	+	Gm17873	processed_pseudogene	Gm17873	chr15:3959466-3960042	0	0.902444	0	0.644418	0	0	0	0	0	0.903188	0.245005	0.293653	3.16075	0.0929062	0.925978	NA
ENSMUSG00000115847	chr14	83093403	83093784	-	Gm49050	processed_pseudogene	Gm49050	chr14:83093403-83093784	0.685231	0	0	0	0.629849	0	0	0	0	1.80638	0.312146	0.827958	3.15083	0.262775	0.792724	NA
ENSMUSG00000115855	chr14	103250343	103261893	+	Gm34643	lncRNA	Gm34643	chr14:103250343-103261893	0	0	0	0	12.597	0	0	0	0	0	1.2597	-3.37144	3.04606	-1.10682	0.268373	NA
ENSMUSG00000115866	chr15	86823307	86823697	+	Gm49467	processed_pseudogene	Gm49467	chr15:86823307-86823697	0	0	0	0.644418	0.629849	0	0	0	0	0	0.127427	-0.283419	3.16075	-0.0896684	0.928551	NA
ENSMUSG00000115868	chr15	71666418	71666956	+	Gm2999	processed_pseudogene	Gm2999	chr15:71666418-71666956	4.79662	0	0	1.28884	1.88955	0	0	0	0	0.903188	0.887819	-2.13795	2.52196	-0.847734	0.396586	NA
ENSMUSG00000115882	chr16	16093466	16093811	+	Gm5481	processed_pseudogene	Gm5481	chr16:16093466-16093811	0	0	0	0	2.5194	0	7.92628	0	0	0.903188	1.13489	1.70555	3.04577	0.559975	0.575497	NA
ENSMUSG00000115885	chr15	73368886	73369146	-	Gm19811	processed_pseudogene	Gm19811	chr15:73368886-73369146	0	0	0	0	0	0	2.64209	0	0	0.903188	0.354528	2.05715	3.14855	0.653364	0.513522	NA
ENSMUSG00000115888	chr15	80315771	80322804	-	Gm31369	lncRNA	Gm31369	chr15:80315771-80322804	0	0	0	0	0	0	0	4.09846	0	0	0.409846	2.78421	3.12059	0.892204	0.372283	NA
ENSMUSG00000115898	chr15	40861355	40862600	+	Gm49524	TEC	Gm49524	chr15:40861355-40862600	4.11139	0	0	0	0	0	0	0	0	0	0.411139	-1.75794	3.08654	-0.569551	0.568983	NA
ENSMUSG00000115911	chr16	10854537	10855195	-	Gm3919	processed_pseudogene	Gm3919	chr16:10854537-10855195	0.685231	0.902444	0.807097	0.644418	6.29849	1.62737	0	3.27877	1.30113	3.61275	1.91577	0.165027	1.28081	0.128846	0.897479	NA
ENSMUSG00000115916	chr15	88864223	88864617	-	Gm8702	processed_pseudogene	Gm8702	chr15:88864223-88864617	1.37046	0	0.807097	1.93325	1.2597	0	2.64209	2.45908	3.9034	0	1.43751	0.692271	1.50875	0.458839	0.64635	NA
ENSMUSG00000115936	chr16	11596292	11599364	+	4833415N18Rik	lncRNA	4833415N18Rik	chr16:11596292-11599364	0	0	0	1.28884	0	0	0	0	0	0	0.128884	-0.283419	3.16075	-0.0896684	0.928551	NA
ENSMUSG00000115938	chr15	99604442	99604694	-	Gm17241	processed_pseudogene	Gm17241	chr15:99604442-99604694	1.37046	0.902444	2.42129	0	0.629849	4.88212	2.64209	2.45908	0	2.70957	1.80169	1.25913	1.31922	0.954452	0.339855	NA
ENSMUSG00000115961	chr16	3588317	3603593	+	Gm41409	lncRNA	Gm41409	chr16:3588317-3603593	1.37046	0	0.807097	0	1.2597	0	0	0	10.4091	0	1.38463	1.60017	2.50192	0.639576	0.522448	NA
ENSMUSG00000115969	chr15	75503817	75507759	-	Gm46519	lncRNA	Gm46519	chr15:75503817-75507759	0	4.51222	1.61419	0.644418	0	0	0	0.819692	0	0	0.759052	-1.87652	2.68567	-0.698716	0.48473	NA
ENSMUSG00000115976	chr15	80889607	80890611	-	Gm31462	lncRNA	Gm31462	chr15:80889607-80890611	0.685231	1.80489	0.807097	0	2.5194	0	0	7.37723	3.9034	0	1.70972	1.03304	1.74697	0.591335	0.554296	NA
ENSMUSG00000115986	chr15	41904820	41930949	-	Gm49439	lncRNA	Gm49439	chr15:41904820-41930949	0	0	0	0	0	0	0	5.73784	0	0	0.573784	3.1864	3.1039	1.02658	0.304619	NA
ENSMUSG00000115992	chr16	10849819	10854284	+	Gm10832	lncRNA	Gm10832	chr16:10849819-10854284	0	3.60977	3.22839	0	1.2597	0	0	0	0	4.51594	1.26138	-0.679168	2.46439	-0.275593	0.782861	NA
ENSMUSG00000115993	chr15	93577040	93577530	-	Zfp42-ps1	processed_pseudogene	Zfp42-ps1	chr15:93577040-93577530	0	0	0	3.22209	0	0	0	0	0	0	0.322209	-1.41629	3.10244	-0.456508	0.648025	NA
ENSMUSG00000116004	chr15	85530283	85551876	+	Gm49539	lncRNA	Gm49539	chr15:85530283-85551876	0	0	3.22839	3.86651	0.629849	0	0	0	0	0	0.772475	-2.66217	3.05861	-0.870385	0.38409	NA
ENSMUSG00000116038	chr16	10615806	10630590	+	Gm46563	lncRNA	Gm46563	chr16:10615806-10630590	0	0	2.42129	0	0	0	0	0	0	0	0.242129	-0.966915	3.12977	-0.308941	0.757366	NA
ENSMUSG00000116081	chr15	79364427	79366875	-	Gm49593	TEC	Gm49593	chr15:79364427-79366875	0	0	0	0	0	6.50949	0	0	0	0	0.650949	3.26963	3.10095	1.05439	0.291702	NA
ENSMUSG00000116083	chr15	41785471	41786547	+	Gm5469	processed_pseudogene	Gm5469	chr15:41785471-41786547	0.685231	0	0	0.644418	0	0	0	0.819692	0	0	0.214934	0.293653	3.16075	0.0929062	0.925978	NA
ENSMUSG00000116095	chr16	8443072	8443181	-	Gm49549	processed_pseudogene	Gm49549	chr16:8443072-8443181	0	1.80489	0.807097	0.644418	0.629849	0	5.28419	0.819692	0	1.80638	1.17965	0.905138	1.66452	0.543783	0.586591	NA
ENSMUSG00000116102	chr16	15689692	15690023	+	Gm20082	processed_pseudogene	Gm20082	chr16:15689692-15690023	0	0	0	0	0.629849	0	0	0.819692	1.30113	0	0.275067	1.43808	3.14981	0.45656	0.647987	NA
ENSMUSG00000116113	chr15	90842198	90842871	+	Gm49545	processed_pseudogene	Gm49545	chr15:90842198-90842871	1.37046	0	1.61419	0	0	0	0	0.819692	0	0	0.380435	-0.707233	3.10963	-0.227433	0.820087	NA
ENSMUSG00000116114	chr15	101220768	101303715	+	Gm35853	lncRNA	Gm35853	chr15:101220768-101303715	0	5.41466	0	0	0	0	0	0	0	0	0.541466	-2.12627	3.07306	-0.691907	0.488996	NA
ENSMUSG00000116116	chr15	101293307	101310192	-	Gm671	lncRNA	Gm671	chr15:101293307-101310192	0	0.902444	2.42129	0	4.40895	3.25474	0	1.63938	0	0	1.26268	-0.602074	2.10912	-0.285462	0.77529	NA
ENSMUSG00000116127	chr15	80113327	80114124	-	Gm8375	processed_pseudogene	Gm8375	chr15:80113327-80114124	1.37046	2.70733	0	0.644418	1.2597	3.25474	7.92628	1.63938	0	0	1.88023	0.9686	1.52835	0.633757	0.526239	NA
ENSMUSG00000116131	chr15	97455671	97456171	-	Gm49506	processed_pseudogene	Gm49506	chr15:97455671-97456171	0	0	0	0	0	0	2.64209	0.819692	0	0	0.346179	2.01515	3.14981	0.639768	0.522323	NA
ENSMUSG00000116136	chr15	90607850	90608199	+	Gm3861	processed_pseudogene	Gm3861	chr15:90607850-90608199	0.685231	0	0	0	0.629849	0	0	0	0	0	0.131508	-0.283419	3.16075	-0.0896684	0.928551	NA
ENSMUSG00000116140	chr16	15426970	15427379	+	Gm7748	processed_pseudogene	Gm7748	chr16:15426970-15427379	0	2.70733	0	0.644418	0	3.25474	0	0	0	0	0.660649	-0.103054	3.08502	-0.0334047	0.973352	NA
ENSMUSG00000116164	chr15	100511053	100511724	-	1110013H19Rik	lncRNA	1110013H19Rik	chr15:100511053-100511724	3.42615	1.80489	2.42129	0	0.629849	3.25474	0	0	0	0	1.15369	-1.47114	2.08037	-0.707153	0.479471	NA
ENSMUSG00000116180	chr15	100498084	100500647	+	Gm49492	lncRNA	Gm49492	chr15:100498084-100500647	0.685231	3.60977	0	11.5995	0	0	0	0	0	0	1.58945	-3.70272	2.76996	-1.33674	0.181307	NA
ENSMUSG00000116182	chr15	100195051	100195332	+	Gm33666	processed_pseudogene	Gm33666	chr15:100195051-100195332	0.685231	0	0	0.644418	0.629849	4.88212	2.64209	3.27877	2.60227	1.80638	1.71711	2.8495	1.36045	2.09452	0.0362134	NA
ENSMUSG00000116183	chr15	102217055	102217197	-	Gm49480	processed_pseudogene	Gm49480	chr15:102217055-102217197	2.05569	0	0	0	2.5194	0	0	0	0	0	0.457509	-1.91586	3.08035	-0.621961	0.533967	NA
ENSMUSG00000116184	chr7	5037116	5038245	+	4632433K11Rik	protein_coding	4632433K11Rik	chr7:5037116-5038245	0.685231	0.902444	1.61419	2.57767	0	3.25474	0	0	0	2.70957	1.17439	0.0876514	1.82071	0.0481413	0.961604	NA
ENSMUSG00000116185	chr15	77059988	77062464	-	Gm49411	TEC	Gm49411	chr15:77059988-77062464	2.74092	0	0	3.22209	0	0	0	0	0	0	0.596302	-2.29467	3.06794	-0.747953	0.454489	NA
ENSMUSG00000116199	chr15	41918611	41919536	-	Gm49438	TEC	Gm49438	chr15:41918611-41919536	0	1.80489	0	0	0	0	0	0	0	0	0.180489	-0.283419	3.16075	-0.0896684	0.928551	NA
ENSMUSG00000116204	chr15	90237908	90252647	+	Gm36480	lncRNA	Gm36480	chr15:90237908-90252647	0	0	6.45678	0	0	0	0	0	0	0	0.645678	-2.39366	3.06519	-0.780916	0.434852	NA
ENSMUSG00000116213	chr16	15036707	15039372	+	Gm5404	processed_pseudogene	Gm5404	chr16:15036707-15039372	0	0.902444	0	0.644418	0	0	0	0.819692	0	0	0.236655	0.293653	3.16075	0.0929062	0.925978	NA
ENSMUSG00000116220	chr15	80575225	80581811	-	A430088P11Rik	lncRNA	A430088P11Rik	chr15:80575225-80581811	0	0	0	0	0	0	0	0	0	21.6765	2.16765	5.03694	3.04882	1.6521	NA	NA
ENSMUSG00000116234	chr15	76410969	76411221	-	Gm49550	processed_pseudogene	Gm49550	chr15:76410969-76411221	0.685231	0	2.42129	0.644418	1.88955	0	0	4.09846	1.30113	8.1287	1.91688	1.35305	1.47574	0.916865	0.359213	NA
ENSMUSG00000116255	chr15	99813308	99813781	-	Gm20564	processed_pseudogene	Gm20564	chr15:99813308-99813781	0.685231	1.80489	0.807097	1.93325	0.629849	3.25474	5.28419	1.63938	0	0.903188	1.69418	0.773028	1.26409	0.61153	0.540849	NA
ENSMUSG00000116270	chr16	10141968	10165455	-	Gm1600	lncRNA	Gm1600	chr16:10141968-10165455	0	0	0	0	0	0	0	0	0	3.61275	0.361275	2.62463	3.12851	0.838938	0.401504	NA
ENSMUSG00000116274	chr16	10864767	10866154	+	Gm18724	processed_pseudogene	Gm18724	chr16:10864767-10866154	0	1.80489	0	0	0	0	0	9.01661	0	4.51594	1.53374	3.22285	2.75629	1.16927	0.242295	NA
ENSMUSG00000116280	chr15	82685173	82688165	-	Gm49435	unprocessed_pseudogene	Gm49435	chr15:82685173-82688165	0	3.60977	0	0	0	0	0	0	0	0	0.360977	-1.53149	3.09666	-0.494563	0.620909	NA
ENSMUSG00000116287	chr15	78929798	78935376	-	Gm3924	lncRNA	Gm3924	chr15:78929798-78935376	0	4.51222	0	1.93325	0	0	0	0	0	0	0.644547	-2.38931	3.06531	-0.77947	0.435703	NA
ENSMUSG00000116288	chr15	75967423	75969517	+	Gm41349	lncRNA	Gm41349	chr15:75967423-75969517	0	0	2.42129	8.37744	0	0	0	0	0	0	1.07987	-3.14687	3.0494	-1.03196	0.302089	NA
ENSMUSG00000116289	chr15	66911906	66912673	+	Gm31342	lncRNA	Gm31342	chr15:66911906-66912673	0	0	0	0	0	0	0	0	0	1.80638	0.180638	1.9821	3.15083	0.629072	0.529302	NA
ENSMUSG00000116295	chr15	97054909	97065125	-	Gm32885	lncRNA	Gm32885	chr15:97054909-97065125	0	0	4.03548	0	0	0	2.64209	0	11.7102	0	1.83878	1.83854	2.91286	0.631182	0.527921	NA
ENSMUSG00000116305	chr15	85537816	85591725	+	Lncppara	lncRNA	Lncppara	chr15:85537816-85591725	0	1.80489	0	1.28884	0	0	2.64209	0	0	0.903188	0.663901	-0.139653	2.74857	-0.0508096	0.959477	NA
ENSMUSG00000116314	chr15	72597252	72597709	+	Gm49459	processed_pseudogene	Gm49459	chr15:72597252-72597709	0	0	0	0	0.629849	0	2.64209	0	0	0	0.327194	0.870722	3.16075	0.27548	0.782948	NA
ENSMUSG00000116321	chr15	80999233	81000046	-	Gm49522	TEC	Gm49522	chr15:80999233-81000046	0	0	0	0	0.629849	0	0	0	0	1.80638	0.243623	1.40503	3.15083	0.445924	0.655652	NA
ENSMUSG00000116345	chr15	80360092	80362139	+	Gm19141	processed_pseudogene	Gm19141	chr15:80360092-80362139	0	0	0	12.2439	0	1.62737	0	0.819692	0	0	1.4691	-2.18534	3.03298	-0.720525	0.471202	NA
ENSMUSG00000116366	chr15	100087780	100093192	-	Gm49475	lncRNA	Gm49475	chr15:100087780-100093192	2.05569	0.902444	0	1.93325	0	0	0	7.37723	3.9034	0.903188	1.70752	1.38076	1.71097	0.807005	0.419664	NA
ENSMUSG00000116376	chr15	76417412	76419131	-	Tmem249	protein_coding	Tmem249	chr15:76417412-76419131	0	0	0	3.86651	0	0	0	0	0	0	0.386651	-1.67669	3.08999	-0.542618	0.587393	NA
ENSMUSG00000116380	chr15	74801285	74808165	+	Gm39556	lncRNA	Gm39556	chr15:74801285-74808165	2.05569	0	0	0	0.629849	0	0	0	0	0	0.268554	-1.15003	3.11763	-0.368879	0.712218	NA
ENSMUSG00000116389	chr16	3164775	3166796	+	Gm49504	lncRNA	Gm49504	chr16:3164775-3166796	1.37046	0	0	0	0	0	0	0	0	0	0.137046	-0.283419	3.16075	-0.0896684	0.928551	NA
ENSMUSG00000116395	chr15	101213982	101216419	+	Gm49499	TEC	Gm49499	chr15:101213982-101216419	0	0.902444	0	0	0	0	5.28419	0	0	0	0.618663	1.62296	3.14448	0.516129	0.605764	NA
ENSMUSG00000116396	chr15	84598829	84604467	-	Gm20556	lncRNA	Gm20556	chr15:84598829-84604467	2.74092	0.902444	5.64968	0	0	0	0	0	0	9.03188	1.83249	0.0206785	2.43013	0.0085092	0.993211	NA
ENSMUSG00000116397	chr15	40770960	40772383	+	Gm49525	TEC	Gm49525	chr15:40770960-40772383	0	0.902444	0	0	0	0	0	0	6.50566	0	0.740811	2.72008	3.10002	0.87744	0.380248	NA
ENSMUSG00000116402	chr15	102259261	102263574	+	Gm36246	lncRNA	Gm36246	chr15:102259261-102263574	0	1.80489	0	3.86651	0	0	0	0	0	35.2243	4.08957	2.64741	2.63502	1.0047	NA	NA
ENSMUSG00000116403	chr16	12198993	12199366	-	Gm19571	processed_pseudogene	Gm19571	chr16:12198993-12199366	0.685231	0.902444	0	0.644418	0.629849	0	0	1.63938	0	0	0.450133	-0.176014	2.4969	-0.0704932	0.943801	NA
ENSMUSG00000116423	chr16	15269867	15270626	+	Gm7085	processed_pseudogene	Gm7085	chr16:15269867-15270626	3.42615	0	3.22839	1.93325	3.7791	3.25474	2.64209	0	0	2.70957	2.09733	-0.613355	1.39615	-0.439318	0.660431	NA
ENSMUSG00000116433	chr15	80524658	80526609	+	Gm49553	TEC	Gm49553	chr15:80524658-80526609	0	0	0	0	0	0	7.92628	0	0	0.903188	0.882947	3.64542	3.08465	1.18179	0.237288	NA
ENSMUSG00000116438	chr15	77586196	77587244	+	Gm18911	processed_pseudogene	Gm18911	chr15:77586196-77587244	1.37046	0	0.807097	1.93325	1.2597	0	0	2.45908	1.30113	0	0.913072	-0.319549	1.83443	-0.174196	0.861711	NA
ENSMUSG00000116475	chr15	76034567	76034807	+	Gm19945	processed_pseudogene	Gm19945	chr15:76034567-76034807	0	0	0	0	0	4.88212	0	0.819692	0	0	0.570181	3.11403	3.10659	1.00239	0.316153	NA
ENSMUSG00000116480	chr15	80596471	80597887	+	Gm49512	lncRNA	Gm49512	chr15:80596471-80597887	0.685231	0	0	1.28884	0.629849	8.13686	0	2.45908	2.60227	0	1.58021	2.29071	1.73112	1.32325	0.185751	NA
ENSMUSG00000116481	chr16	23333019	23333812	+	Gm49514	processed_pseudogene	Gm49514	chr16:23333019-23333812	0.685231	0.902444	0.807097	0	0.629849	0	2.64209	2.45908	0	0.903188	0.902898	0.964841	1.72366	0.559763	0.575641	NA
ENSMUSG00000116494	chr15	98840430	98841546	+	Gm49449	TEC	Gm49449	chr15:98840430-98841546	0.685231	0	0	0	1.2597	0	0	0	0	12.6446	1.45896	2.67886	2.93828	0.911712	0.36192	NA
ENSMUSG00000116498	chr15	61029717	61037584	+	Gm38563	lncRNA	Gm38563	chr15:61029717-61037584	4.11139	0.902444	0	0	0	0	2.64209	0	0	7.22551	1.48814	0.984646	2.51536	0.391454	0.695462	NA
ENSMUSG00000116499	chr15	78705009	78705602	+	Gm7318	processed_pseudogene	Gm7318	chr15:78705009-78705602	0.685231	1.80489	1.61419	0	1.2597	3.25474	0	0	1.30113	1.80638	1.17263	0.284754	1.59136	0.178938	0.857987	NA
