## Supplementary Table S6 for "Temporal constraints on enhancer usage shape the regulation of limb gene transcription" (part 7 of 25)

### Sheet: E105_ctrl_vs_early (continued)
gene_id	seqid	start	end	strand	gene_name	gene_biotype	gene_short_name	locus	eFL_Shox2trac_E105_REP1	eFL_Shox2trac_E105_REP2	eFL_Shox2trac_E105_REP3	eFL_Shox2trac_E105_REP4	eFL_Shox2trac_E105_REP5	eFL_Shox2Δearly_E105_REP1	eFL_Shox2Δearly_E105_REP2	eFL_Shox2Δearly_E105_REP3	eFL_Shox2Δearly_E105_REP4	eFL_Shox2Δearly_E105_REP5	baseMean	log2FoldChange	lfcSE	stat	pvalue	padj
ENSMUSG00000116500	chr15	102705929	102727979	+	Gm36560	lncRNA	Gm36560	chr15:102705929-102727979	0	1.80489	0	0.644418	1.88955	0	0	0	0	0	0.433885	-1.82634	3.08377	-0.592243	0.553688	NA
ENSMUSG00000116504	chr15	100628361	100630618	-	I730030J21Rik	lncRNA	I730030J21Rik	chr15:100628361-100630618	0.685231	0	0	0	0	1.62737	0	0	0	0	0.23126	0.870722	3.16075	0.27548	0.782948	NA
ENSMUSG00000116529	chr16	37517131	37517702	-	Gm4600	processed_pseudogene	Gm4600	chr16:37517131-37517702	0.685231	0	0.807097	0.644418	2.5194	0	2.64209	0	0	0.903188	0.820143	-0.777611	1.95293	-0.398176	0.6905	NA
ENSMUSG00000116535	chr16	21659799	21660294	-	Gm5962	processed_pseudogene	Gm5962	chr16:21659799-21660294	0	0	0	0	0.629849	0	2.64209	0.819692	1.30113	1.80638	0.719914	2.6767	2.21122	1.21051	0.226085	NA
ENSMUSG00000116536	chr16	89886870	89887384	+	Gm2805	processed_pseudogene	Gm2805	chr16:89886870-89887384	2.05569	0.902444	0	0	1.88955	0	0	1.63938	1.30113	0	0.77882	-0.460614	2.231	-0.206461	0.836431	NA
ENSMUSG00000116543	chr16	90633483	90647851	-	Gm36363	lncRNA	Gm36363	chr16:90633483-90647851	2.74092	0	0	0	0	0	0	0	0	0	0.274092	-1.17622	3.11601	-0.377474	0.705821	NA
ENSMUSG00000116551	chr17	4995426	4997089	-	Gm41517	lncRNA	Gm41517	chr17:4995426-4997089	0	0	0.807097	2.57767	0	0	0	0	0	0	0.338477	-1.47931	3.09922	-0.477318	0.633136	NA
ENSMUSG00000116560	chr17	6779189	6796112	-	Gm2808	unprocessed_pseudogene	Gm2808	chr17:6779189-6796112	0	0.902444	0	1.28884	0	0	0	0	0	0	0.219128	-0.828686	3.13899	-0.263998	0.791782	NA
ENSMUSG00000116562	chr16	68685233	68685483	+	Gm46542	processed_pseudogene	Gm46542	chr16:68685233-68685483	0	0	0.807097	0.644418	0	0	0	0	0	2.70957	0.416108	1.17569	3.14025	0.374395	0.708111	NA
ENSMUSG00000116565	chr16	43509613	43509759	-	Gm49734	processed_pseudogene	Gm49734	chr16:43509613-43509759	0	0	0	0	0	0	5.28419	0	0	0	0.528419	2.20002	3.14448	0.699647	0.484148	NA
ENSMUSG00000116570	chr16	30608762	30612073	-	Gm49754	lncRNA	Gm49754	chr16:30608762-30612073	0	0	0	0.644418	0	1.62737	0	1.63938	0	0	0.391117	1.85939	3.13588	0.59294	0.553221	NA
ENSMUSG00000116574	chr16	62823800	62928885	+	Gm18870	lncRNA	Gm18870	chr16:62823800-62928885	0	0	0	0	0	0	0	0	3.9034	0	0.39034	2.6671	3.12632	0.853109	0.393599	NA
ENSMUSG00000116579	chr16	58471852	58475607	-	Gm49701	lncRNA	Gm49701	chr16:58471852-58475607	0.685231	0	0	0	0.629849	0	2.64209	0	0	0	0.395717	0.293653	3.16075	0.0929062	0.925978	NA
ENSMUSG00000116580	chr16	22353777	22354047	-	Gm9525	processed_pseudogene	Gm9525	chr16:22353777-22354047	1.37046	0.902444	1.61419	0	4.40895	0	0	0.819692	0	1.80638	1.09221	-1.29858	1.84157	-0.705149	0.480718	NA
ENSMUSG00000116581	chr16	30732148	30754447	-	Gm46565	lncRNA	Gm46565	chr16:30732148-30754447	0	0	14.5277	0.644418	1.2597	0	0	0	3.9034	0	2.03353	-1.95535	2.44501	-0.799733	0.423866	NA
ENSMUSG00000116589	chr16	94289635	94322976	+	Gm31323	lncRNA	Gm31323	chr16:94289635-94322976	0.685231	0	0	0	1.88955	0	0	0	0	0	0.257478	-1.0965	3.12103	-0.351328	0.725343	NA
ENSMUSG00000116596	chr17	3174829	3175076	-	Gm49798	processed_pseudogene	Gm49798	chr17:3174829-3175076	0	0.902444	0.807097	1.93325	0	0	0	3.27877	3.9034	0	1.0825	1.04425	2.123	0.491877	0.622806	NA
ENSMUSG00000116598	chr16	16786472	16786932	+	Gm6438	processed_pseudogene	Gm6438	chr16:16786472-16786932	0.685231	0.902444	0.807097	0	2.5194	1.62737	0	2.45908	0	0	0.900062	-0.121093	1.92633	-0.0628622	0.949876	NA
ENSMUSG00000116607	chr16	90731854	90732516	+	4930534H18Rik	lncRNA	4930534H18Rik	chr16:90731854-90732516	0	0	1.61419	0.644418	3.7791	0	0	7.37723	0	0	1.34149	0.355618	2.49443	0.142565	0.886634	NA
ENSMUSG00000116614	chr17	16540778	16541362	-	Gm46610	processed_pseudogene	Gm46610	chr17:16540778-16541362	1.37046	0	0.807097	0	0	8.13686	2.64209	0	0	0	1.29565	2.25978	2.53678	0.890806	0.373033	NA
ENSMUSG00000116617	chr16	31103241	31110714	-	Gm49767	lncRNA	Gm49767	chr16:31103241-31110714	0	0.902444	0.807097	0.644418	2.5194	6.50949	5.28419	3.27877	0	0.903188	2.0849	1.63504	1.36134	1.20105	0.229731	NA
ENSMUSG00000116618	chr17	7215844	7224595	+	Gm49719	lncRNA	Gm49719	chr17:7215844-7224595	1.37046	0	0	0	0	0	0	0	0	0	0.137046	-0.283419	3.16075	-0.0896684	0.928551	NA
ENSMUSG00000116621	chr17	17109616	17110672	+	Gm7483	unprocessed_pseudogene	Gm7483	chr17:17109616-17110672	0.685231	0	0	0	0	1.62737	0	0	0	0.903188	0.321579	1.48008	3.14855	0.470083	0.638296	NA
ENSMUSG00000116622	chr16	65590256	65591223	+	Gm5221	processed_pseudogene	Gm5221	chr16:65590256-65591223	1.37046	0	0.807097	0.644418	0.629849	1.62737	0	3.27877	0	1.80638	1.01643	1.05713	1.61469	0.654693	0.512665	NA
ENSMUSG00000116625	chr16	22911692	22913215	+	Gm8134	processed_pseudogene	Gm8134	chr16:22911692-22913215	0	0	0	0	0	0	0	0.819692	0	0.903188	0.172288	1.9495	3.15184	0.618527	0.536228	NA
ENSMUSG00000116626	chr16	31579783	31585002	+	Gm49705	TEC	Gm49705	chr16:31579783-31585002	2.05569	0	0.807097	0	0	0	0	1.63938	0	15.3542	1.98564	2.60199	2.34587	1.10918	0.267353	NA
ENSMUSG00000116630	chr16	57717168	57717960	-	Rpl7a-ps4	processed_pseudogene	Rpl7a-ps4	chr16:57717168-57717960	0.685231	0	0.807097	1.28884	2.5194	0	0	0.819692	0	0	0.612025	-1.55559	2.27695	-0.68319	0.494487	NA
ENSMUSG00000116641	chr16	94522752	94554297	+	Gm41505	lncRNA	Gm41505	chr16:94522752-94554297	0	2.70733	0	0	0	0	0	0	10.4091	0	1.31164	1.99227	3.03152	0.657185	0.511062	NA
ENSMUSG00000116646	chr13	74642261	74646589	+	Gm49763	lncRNA	Gm49763	chr13:74642261-74646589	0	0.902444	0	0	0.629849	0	0	0	0	0	0.153229	-0.283419	3.16075	-0.0896684	0.928551	NA
ENSMUSG00000116647	chr17	15541693	15542144	-	Gm7423	processed_pseudogene	Gm7423	chr17:15541693-15542144	0	0	0	1.28884	0	1.62737	0	0	0	4.51594	0.743215	2.09092	3.10181	0.674096	0.50025	NA
ENSMUSG00000116648	chr16	16637612	16637987	-	Rpl31-ps12	processed_pseudogene	Rpl31-ps12	chr16:16637612-16637987	0.685231	1.80489	0	0	0	0	0	1.63938	0	1.80638	0.593588	0.723026	2.79508	0.258678	0.795884	NA
ENSMUSG00000116649	chr17	4842920	4843234	-	Gm49780	processed_pseudogene	Gm49780	chr17:4842920-4843234	0	0	0	0	0	9.76423	0	0	0	0.903188	1.06674	3.98866	3.07251	1.29818	0.194226	NA
ENSMUSG00000116653	chr16	55760701	55761074	-	Gm8900	processed_pseudogene	Gm8900	chr16:55760701-55761074	0	0	0	1.28884	0	1.62737	2.64209	0	1.30113	0	0.685944	1.74383	2.76311	0.631112	0.527967	NA
ENSMUSG00000116667	chr16	94903262	94904055	+	Gm49641	processed_pseudogene	Gm49641	chr16:94903262-94904055	0	0.902444	0	0.644418	0	0	5.28419	2.45908	0	1.80638	1.10965	2.62464	2.07028	1.26778	0.204878	NA
ENSMUSG00000116669	chr16	85812342	85812745	+	Gm49570	processed_pseudogene	Gm49570	chr16:85812342-85812745	0.685231	0.902444	0	0.644418	0.629849	0	0	0.819692	6.50566	0	1.01873	1.38885	1.95118	0.711803	0.476587	NA
ENSMUSG00000116670	chr17	19497598	19581047	+	Gm49752	unprocessed_pseudogene	Gm49752	chr17:19497598-19581047	0.685231	0	0	0.644418	0	1.62737	0	0	0	0	0.295702	0.293653	3.16075	0.0929062	0.925978	NA
ENSMUSG00000116676	chr16	16670178	16671721	+	Gm5768	processed_pseudogene	Gm5768	chr16:16670178-16671721	0	0.902444	0	0	1.88955	0	0	0	0	0	0.279199	-1.19581	3.11482	-0.383909	0.701046	NA
ENSMUSG00000116677	chr16	37369530	37369811	+	Gm49569	TEC	Gm49569	chr16:37369530-37369811	0	0	0	0	0	0	0	0	0	6.32232	0.632232	3.29637	3.10004	1.06333	0.287632	NA
ENSMUSG00000116678	chr16	81705885	81706350	+	Pgk1-ps1	processed_pseudogene	Pgk1-ps1	chr16:81705885-81706350	0	0	0	0	1.2597	0	2.64209	0	0	0.903188	0.480498	0.903009	3.14855	0.286802	0.774264	NA
ENSMUSG00000116680	chr16	84016172	84016575	-	Gm49562	processed_pseudogene	Gm49562	chr16:84016172-84016575	0	0	0	1.28884	1.2597	0	0	0	0	0	0.254854	-1.08369	3.12186	-0.34713	0.728493	NA
ENSMUSG00000116682	chr17	27656502	27657001	+	Gm49789	TEC	Gm49789	chr17:27656502-27657001	0	0	1.61419	0	0	0	0	0	0	0	0.161419	-0.283419	3.16075	-0.0896684	0.928551	NA
ENSMUSG00000116688	chr17	14633751	14634208	+	Gm49720	processed_pseudogene	Gm49720	chr17:14633751-14634208	0	0	0	0	1.2597	0	0	0	0	0	0.12597	-0.283419	3.16075	-0.0896684	0.928551	NA
ENSMUSG00000116691	chr17	5531397	5533239	-	Gm8363	processed_pseudogene	Gm8363	chr17:5531397-5533239	0	5.41466	0	0.644418	0	0	0	0	0	0	0.605908	-2.29383	3.06796	-0.747672	0.454658	NA
ENSMUSG00000116696	chr16	17532724	17533003	+	Gm49683	processed_pseudogene	Gm49683	chr16:17532724-17533003	1.37046	0.902444	0	0	0	0	0	2.45908	0	0	0.473198	0.49401	3.11796	0.15844	0.87411	NA
ENSMUSG00000116705	chr12	19458348	19458741	+	Gm29737	lncRNA	Gm29737	chr12:19458348-19458741	0.685231	0	0	1.93325	0	0	2.64209	0	0	0	0.526058	-0.540883	3.11965	-0.173379	0.862353	NA
ENSMUSG00000116708	chr16	88806546	88807120	-	Gm49689	processed_pseudogene	Gm49689	chr16:88806546-88807120	0	0	0	0	0.629849	0	0	0	1.30113	0	0.193098	0.870722	3.16075	0.27548	0.782948	NA
ENSMUSG00000116715	chr12	20369605	20372796	+	Gm40881	unprocessed_pseudogene	Gm40881	chr12:20369605-20372796	0.685231	0	0	0	1.2597	0	0	0.819692	0	0	0.276462	-0.145332	3.14548	-0.0462035	0.963148	NA
ENSMUSG00000116716	chr16	95098214	95102520	-	Gm49643	lncRNA	Gm49643	chr16:95098214-95102520	0	2.70733	0	0	0	0	0	0	0	0	0.270733	-1.10715	3.12034	-0.354816	0.722728	NA
ENSMUSG00000116720	chr16	94984497	95156535	-	Gm31641	lncRNA	Gm31641	chr16:94984497-95156535	0	0	0	4.51093	0	0	0	0	0	0	0.451093	-1.89713	3.08105	-0.615741	0.538065	NA
ENSMUSG00000116721	chr16	20639130	20639453	+	Gm9536	processed_pseudogene	Gm9536	chr16:20639130-20639453	0	0	0	0	0.629849	0	0	1.63938	0	0	0.226923	1.33904	3.15291	0.424698	0.671057	NA
ENSMUSG00000116725	chr16	51800738	51825858	-	Gm29686	lncRNA	Gm29686	chr16:51800738-51825858	0	0	0	3.86651	0	0	0	0	0	0	0.386651	-1.67669	3.08999	-0.542618	0.587393	NA
ENSMUSG00000116727	chr16	54646860	54648257	-	Gm8881	processed_pseudogene	Gm8881	chr16:54646860-54648257	0	0	0	0	3.14925	0	0	0	0	0	0.314925	-1.38661	3.104	-0.446718	0.655079	NA
ENSMUSG00000116728	chr16	35711783	35713594	+	Gm41467	processed_pseudogene	Gm41467	chr16:35711783-35713594	0	0	0	0	0	0	2.64209	0	0	0.903188	0.354528	2.05715	3.14855	0.653364	0.513522	NA
ENSMUSG00000116729	chr16	16666714	16667562	-	Gm49644	processed_pseudogene	Gm49644	chr16:16666714-16667562	0	0	0	0	0	0	5.28419	0	0	0	0.528419	2.20002	3.14448	0.699647	0.484148	NA
ENSMUSG00000116732	chr16	20779376	20779892	-	Gm18769	processed_pseudogene	Gm18769	chr16:20779376-20779892	0	0	0	0	0	0	0	0	0	2.70957	0.270957	2.32983	3.14025	0.741925	0.458133	NA
ENSMUSG00000116737	chr16	30689008	30700467	+	Gm49757	lncRNA	Gm49757	chr16:30689008-30700467	0	0.902444	0	0	0	0	0	0.819692	0	0	0.172214	0.870722	3.16075	0.27548	0.782948	NA
ENSMUSG00000116738	chr16	22359222	22362636	+	Gm49565	TEC	Gm49565	chr16:22359222-22362636	0	2.70733	0	0	0	0	0	0	0	0	0.270733	-1.10715	3.12034	-0.354816	0.722728	NA
ENSMUSG00000116741	chr13	113287210	113287984	-	Gm49564	unprocessed_pseudogene	Gm49564	chr13:113287210-113287984	1.37046	0	0	0	1.2597	0	0	0	1.30113	0	0.393129	-0.546387	3.1193	-0.175163	0.860951	NA
ENSMUSG00000116742	chr16	70544366	70544610	-	Gm49665	processed_pseudogene	Gm49665	chr16:70544366-70544610	1.37046	0	1.61419	0	0	0	0	0	0	0.903188	0.388784	-0.707233	3.10963	-0.227433	0.820087	NA
ENSMUSG00000116747	chr16	91923175	91983416	+	Gm41496	lncRNA	Gm41496	chr16:91923175-91983416	2.74092	0	0	0.644418	0	0	0	0	0	0	0.338534	-1.48054	3.09916	-0.477723	0.632847	NA
ENSMUSG00000116752	chr16	63288863	63312480	-	Gm49622	lncRNA	Gm49622	chr16:63288863-63312480	0	0	0	0	0	0	0	1.63938	0	0	0.163938	1.91611	3.15291	0.607726	0.543369	NA
ENSMUSG00000116754	chr16	88164789	88178584	-	Gm33255	lncRNA	Gm33255	chr16:88164789-88178584	0	0	4.84258	0	0	0	0	0.819692	0	0	0.566227	-1.39908	3.07815	-0.454518	0.649456	NA
ENSMUSG00000116761	chr16	22062917	22063222	+	Gm36796	processed_pseudogene	Gm36796	chr16:22062917-22063222	0	0	2.42129	0	0	0	2.64209	0	0	0	0.506338	-0.389843	3.12977	-0.124559	0.900872	NA
ENSMUSG00000116763	chr16	90935342	90955977	-	Gm41492	lncRNA	Gm41492	chr16:90935342-90955977	0	0	0	0	3.14925	0	0	0	0	0	0.314925	-1.38661	3.104	-0.446718	0.655079	NA
ENSMUSG00000116765	chr13	74622761	74624187	+	Gm49762	lncRNA	Gm49762	chr13:74622761-74624187	3.42615	8.12199	0	0	0	0	0	4.91815	0	0	1.64663	-1.09973	2.89781	-0.379502	0.704315	NA
ENSMUSG00000116776	chr16	20615976	20616523	-	Gm46544	processed_pseudogene	Gm46544	chr16:20615976-20616523	0	0	0	0	0	0	2.64209	0.819692	0	0	0.346179	2.01515	3.14981	0.639768	0.522323	NA
ENSMUSG00000116778	chr16	31630659	31631429	-	Gm49713	processed_pseudogene	Gm49713	chr16:31630659-31631429	1.37046	1.80489	1.61419	0	0.629849	0	0	0.819692	1.30113	0.903188	0.844341	-0.55376	1.70064	-0.325619	0.744713	NA
ENSMUSG00000116780	chr17	15184503	15199052	-	Dynlt2a3	protein_coding	Dynlt2a3	chr17:15184503-15199052	0	0.902444	0.807097	0	0	0	0	0	0	0	0.170954	-0.283419	3.16075	-0.0896684	0.928551	NA
ENSMUSG00000116781	chr16	31498058	31499427	+	Gm49712	TEC	Gm49712	chr16:31498058-31499427	1.37046	1.80489	2.42129	3.22209	3.7791	0	0	8.19692	0	0	2.07947	-0.4814	1.61301	-0.298448	0.765361	NA
ENSMUSG00000116782	chr16	91255308	91255500	+	Gm46562	processed_pseudogene	Gm46562	chr16:91255308-91255500	0	0	0	0	0.629849	0	0	0.819692	0	0	0.144954	0.870722	3.16075	0.27548	0.782948	NA
ENSMUSG00000116789	chr16	57158672	57160766	+	Gm49579	lncRNA	Gm49579	chr16:57158672-57160766	0	0	9.68516	0	0	0	0	0	0	0	0.968516	-2.98115	3.05221	-0.976721	0.328707	NA
ENSMUSG00000116796	chr17	17813944	17815038	-	Gm49784	TEC	Gm49784	chr17:17813944-17815038	4.79662	0.902444	0	2.57767	0	4.88212	0	0	0	0	1.31588	-0.745709	2.50258	-0.297976	0.765722	NA
ENSMUSG00000116797	chr16	36682811	36683103	+	2600002D14Rik	lncRNA	2600002D14Rik	chr16:36682811-36683103	0.685231	3.60977	0	0.644418	0	0	7.92628	0	0	2.70957	1.55753	1.04106	2.12757	0.489318	0.624616	NA
ENSMUSG00000116803	chr16	81589103	81590886	+	Gm49558	processed_pseudogene	Gm49558	chr16:81589103-81590886	0.685231	0	0	0	1.88955	0	0	0	0	0.903188	0.347797	-0.51943	3.12103	-0.166429	0.867819	NA
ENSMUSG00000116804	chr17	17001882	17003149	+	Gm5223	processed_pseudogene	Gm5223	chr17:17001882-17003149	0.685231	0	1.61419	5.15535	4.40895	0	0	1.63938	2.60227	0.903188	1.70086	-1.08353	1.50344	-0.720703	0.471092	NA
ENSMUSG00000116807	chr16	76738503	76739071	+	Gm7501	processed_pseudogene	Gm7501	chr16:76738503-76739071	0.685231	0	0.807097	0	0	0	0	0.819692	0	0	0.231202	0.293653	3.16075	0.0929062	0.925978	NA
ENSMUSG00000116810	chr16	86613753	86675536	+	Gm32624	lncRNA	Gm32624	chr16:86613753-86675536	0	0	0	0	1.2597	0	0	0	0	0	0.12597	-0.283419	3.16075	-0.0896684	0.928551	NA
ENSMUSG00000116817	chr17	3147292	3148440	+	Gm5679	processed_pseudogene	Gm5679	chr17:3147292-3148440	0	1.80489	0	0	1.2597	0	0	0.819692	0	0	0.388428	-0.737611	3.10792	-0.237333	0.812398	NA
ENSMUSG00000116823	chr16	16727294	16729580	-	Gm49595	lncRNA	Gm49595	chr16:16727294-16729580	0.685231	0	0.807097	1.28884	0	3.25474	0	0	0	0	0.603591	0.124088	2.80564	0.044228	0.964723	NA
ENSMUSG00000116824	chr16	74045780	74046642	+	Gm18021	processed_pseudogene	Gm18021	chr16:74045780-74046642	2.05569	1.80489	0	0	0	0	0	0	0	0	0.386058	-1.65047	3.09115	-0.533935	0.593387	NA
ENSMUSG00000116826	chr16	55969528	55969925	-	Gm49682	processed_pseudogene	Gm49682	chr16:55969528-55969925	0.685231	0.902444	0	0	1.2597	0	0	1.63938	0	2.70957	0.719632	0.792385	2.23757	0.354128	0.723243	NA
ENSMUSG00000116827	chr16	44621036	44622012	-	Gm5063	processed_pseudogene	Gm5063	chr16:44621036-44622012	0	0.902444	0	0	4.40895	0	0	0	1.30113	0	0.661252	-1.55001	3.07303	-0.504392	0.613986	NA
ENSMUSG00000116831	chr16	22693732	22713136	-	Gm30505	lncRNA	Gm30505	chr16:22693732-22713136	0	0	0	5.15535	0	0	0	0	0	0	0.515535	-2.08828	3.0743	-0.679269	0.496967	NA
ENSMUSG00000116835	chr16	33827212	33827827	-	Gm49594	processed_pseudogene	Gm49594	chr16:33827212-33827827	0.685231	0	0	0	1.88955	1.62737	0	2.45908	0	3.61275	1.0274	1.60885	2.08695	0.77091	0.44076	NA
ENSMUSG00000116840	chr16	34819670	34843575	-	Gm21691	lncRNA	Gm21691	chr16:34819670-34843575	0	0	0	1.93325	0	0	0	0	0	0	0.193325	-0.717068	3.14573	-0.22795	0.819685	NA
ENSMUSG00000116842	chr16	18300805	18305295	+	Gm49588	TEC	Gm49588	chr16:18300805-18305295	0	5.41466	0	9.02186	0	0	0	0	0	0	1.44365	-3.56198	3.04361	-1.17031	0.241876	NA
ENSMUSG00000116845	chr16	88256832	88257081	+	Gm46546	processed_pseudogene	Gm46546	chr16:88256832-88257081	0	0	0	0	0.629849	1.62737	0	0	0	0.903188	0.316041	1.48008	3.14855	0.470083	0.638296	NA
ENSMUSG00000116847	chr16	22346967	22347534	+	Gm30251	processed_pseudogene	Gm30251	chr16:22346967-22347534	0	0	0	0	1.88955	0	0	0	1.30113	0	0.319068	-0.118976	3.1467	-0.0378098	0.969839	NA
ENSMUSG00000116860	chr17	8580938	8581277	-	Gm46593	processed_pseudogene	Gm46593	chr17:8580938-8581277	0.685231	1.80489	4.03548	0	3.14925	0	0	0.819692	0	0.903188	1.13977	-1.88667	1.82445	-1.0341	0.301088	NA
ENSMUSG00000116861	chr16	28769674	28770107	-	Gm8253	processed_pseudogene	Gm8253	chr16:28769674-28770107	0	0.902444	0	1.93325	0.629849	3.25474	2.64209	1.63938	2.60227	4.51594	1.812	2.06113	1.30431	1.58024	0.114051	NA
ENSMUSG00000116862	chr16	21652599	21655305	-	Gm49607	lncRNA	Gm49607	chr16:21652599-21655305	0	0.902444	0	0	0.629849	0	0	0	0	0	0.153229	-0.283419	3.16075	-0.0896684	0.928551	NA
ENSMUSG00000116863	chr16	97602327	97602555	+	Gm49592	processed_pseudogene	Gm49592	chr16:97602327-97602555	0	0.902444	0	1.93325	3.14925	0	0	0	0	0	0.598495	-2.29861	3.06782	-0.749263	0.453699	NA
ENSMUSG00000116864	chr17	16889417	16890448	-	Gm3320	processed_pseudogene	Gm3320	chr17:16889417-16890448	0.685231	4.51222	1.61419	3.22209	5.03879	0	2.64209	0.819692	1.30113	0.903188	2.07386	-1.57101	1.22605	-1.28136	0.200067	NA
ENSMUSG00000116872	chr16	36015218	36018499	-	Gm6815	transcribed_unprocessed_pseudogene	Gm6815	chr16:36015218-36018499	0	3.60977	0	0	0	1.62737	0	0	0	0	0.523715	-0.954422	3.09666	-0.30821	0.757923	NA
ENSMUSG00000116873	chr16	57581843	57582521	-	Gm49577	processed_pseudogene	Gm49577	chr16:57581843-57582521	0.685231	0	0	0	0	0	0	0.819692	0	0	0.150492	0.870722	3.16075	0.27548	0.782948	NA
ENSMUSG00000116875	chr16	24348143	24349112	+	Morf4l1-ps1	processed_pseudogene	Morf4l1-ps1	chr16:24348143-24349112	0.685231	1.80489	0	0.644418	1.88955	0	0	1.63938	1.30113	0.903188	0.886779	-0.168243	1.66892	-0.10081	0.919702	NA
ENSMUSG00000116877	chr16	57152313	57155795	+	4921517D16Rik	lncRNA	4921517D16Rik	chr16:57152313-57155795	2.05569	0	0	0	0	0	0	0	0	0	0.205569	-0.780895	3.14186	-0.248545	0.803712	NA
ENSMUSG00000116885	chr16	88173496	88240338	+	4930420G21Rik	lncRNA	4930420G21Rik	chr16:88173496-88240338	0	0	0	0	1.88955	0	0	0	0	0	0.188955	-0.696049	3.1467	-0.2212	0.824937	NA
ENSMUSG00000116887	chr16	29958276	29958647	+	Gm6029	processed_pseudogene	Gm6029	chr16:29958276-29958647	0.685231	0	0.807097	1.28884	0.629849	0	2.64209	1.63938	1.30113	1.80638	1.08	1.05627	1.46515	0.720925	0.470956	NA
ENSMUSG00000116890	chr16	93685621	93687035	+	Gm49617	lncRNA	Gm49617	chr16:93685621-93687035	0.685231	0.902444	0	0	0	0	0	0	0	0	0.158767	-0.283419	3.16075	-0.0896684	0.928551	NA
ENSMUSG00000116891	chr16	29648273	29653546	-	Gm32679	lncRNA	Gm32679	chr16:29648273-29653546	5.48185	0	0	0	3.14925	0	0	0	0	0	0.863109	-2.82569	3.05515	-0.924893	0.355021	NA
ENSMUSG00000116893	chr17	7058191	7058894	+	Gm49717	processed_pseudogene	Gm49717	chr17:7058191-7058894	0	0	0	0	1.2597	0	2.64209	0	0	1.80638	0.570817	1.35019	3.13324	0.430924	0.666523	NA
ENSMUSG00000116894	chr16	59457307	59493362	+	4930547E14Rik	lncRNA	4930547E14Rik	chr16:59457307-59493362	4.11139	0.902444	0.807097	1.28884	0.629849	0	0	0	0	0	0.773961	-2.66717	2.13584	-1.24877	0.21175	NA
ENSMUSG00000116900	chr16	32144998	32145513	-	Gm8387	processed_pseudogene	Gm8387	chr16:32144998-32145513	0	0.902444	0.807097	0.644418	0	0	0	0.819692	0	0	0.317365	-0.351323	3.13252	-0.112153	0.910702	NA
ENSMUSG00000116903	chr16	42704732	42732428	-	Gm19522	lncRNA	Gm19522	chr16:42704732-42732428	0.685231	0	0.807097	2.57767	0	0	0	0	0	2.70957	0.677957	-0.281392	2.77822	-0.101285	0.919324	NA
ENSMUSG00000116913	chr16	20059776	20060864	+	Gm49566	lncRNA	Gm49566	chr16:20059776-20060864	0	0	0	2.57767	0	0	0	0	0	0	0.257767	-1.09812	3.12092	-0.351857	0.724945	NA
ENSMUSG00000116916	chr16	33644414	33644650	-	Gm34967	processed_pseudogene	Gm34967	chr16:33644414-33644650	0	0.902444	0.807097	0	1.2597	1.62737	0	0	0	0.903188	0.54998	-0.0899846	2.40039	-0.0374875	0.970096	NA
ENSMUSG00000116918	chr16	80507831	80508379	+	Gm49578	processed_pseudogene	Gm49578	chr16:80507831-80508379	0	0	0.807097	0	1.2597	1.62737	0	0.819692	1.30113	0	0.581499	0.943456	2.39288	0.394276	0.693377	NA
ENSMUSG00000116921	chr17	6404963	6405801	-	Gm17879	processed_pseudogene	Gm17879	chr17:6404963-6405801	0	0	0.807097	0.644418	0.629849	0	0	0	0	0	0.208136	-0.792048	3.14118	-0.25215	0.800925	NA
ENSMUSG00000116924	chr17	15852024	15861366	+	4933401D09Rik	lncRNA	4933401D09Rik	chr17:15852024-15861366	0	0.902444	1.61419	0.644418	0.629849	0	0	0	32.5283	0	3.63192	3.12102	2.08061	1.50005	NA	NA
ENSMUSG00000116927	chr16	93605427	93629907	-	Gm30881	lncRNA	Gm30881	chr16:93605427-93629907	0	0	0	3.22209	0.629849	0	0	1.63938	0	0.903188	0.639451	-0.265589	2.81478	-0.0943552	0.924827	NA
ENSMUSG00000116928	chr16	47032732	47033258	+	Gm18169	processed_pseudogene	Gm18169	chr16:47032732-47033258	0	0.902444	1.61419	0	0	3.25474	0	0.819692	0	0	0.659107	0.815365	2.79864	0.291344	0.770789	NA
ENSMUSG00000116936	chr16	17552032	17552550	+	Bod1-ps	processed_pseudogene	Bod1-ps	chr16:17552032-17552550	0	0.902444	2.42129	0	1.88955	3.25474	2.64209	1.63938	0	0	1.27495	0.460003	1.8269	0.251794	0.8012	NA
ENSMUSG00000116939	chr16	93816800	93817183	+	Gm49619	processed_pseudogene	Gm49619	chr16:93816800-93817183	0	1.80489	0.807097	0	0	0	0	0	2.60227	0	0.521425	0.267841	3.10685	0.0862099	0.9313	NA
ENSMUSG00000116940	chr17	15796260	15797413	-	Gm7450	processed_pseudogene	Gm7450	chr17:15796260-15797413	2.05569	0	0	0	3.7791	0	0	1.63938	0	5.41913	1.28933	0.333475	2.43231	0.137102	0.89095	NA
ENSMUSG00000116941	chr17	3180432	3180787	-	Gm46578	processed_pseudogene	Gm46578	chr17:3180432-3180787	0	0	2.42129	0.644418	0.629849	1.62737	10.5684	0.819692	0	0	1.6711	1.6879	1.89001	0.893062	0.371824	NA
ENSMUSG00000116944	chr17	16946714	16947378	+	Gm7477	processed_pseudogene	Gm7477	chr17:16946714-16947378	0	0.902444	0	0	1.2597	0	0	0	0	0	0.216214	-0.80785	3.14023	-0.257258	0.79698	NA
ENSMUSG00000116946	chr16	31052407	31067131	+	Gm41442	lncRNA	Gm41442	chr16:31052407-31067131	15.0751	2.70733	0	0.644418	0	0	0	0	0	0	1.84268	-3.91529	2.73216	-1.43304	0.151847	NA
ENSMUSG00000116948	chr16	49232623	49232993	-	Gm4802	processed_pseudogene	Gm4802	chr16:49232623-49232993	0	0	0	0	0	0	0	0.819692	0	0.903188	0.172288	1.9495	3.15184	0.618527	0.536228	NA
ENSMUSG00000116949	chr17	15755326	15756966	-	Gm7177	processed_pseudogene	Gm7177	chr17:15755326-15756966	0	0	0	0	0.629849	8.13686	0	0	0	0	0.876671	3.01305	3.08688	0.976082	0.329024	NA
ENSMUSG00000116957	chr16	32369028	32372526	+	Gm34680	lncRNA	Gm34680	chr16:32369028-32372526	0	1.80489	1.61419	3.86651	1.2597	0	0	5.73784	0	1.80638	1.60895	-0.041304	1.67921	-0.0245974	0.980376	NA
ENSMUSG00000116959	chr16	78286567	78289843	+	Gm49604	TEC	Gm49604	chr16:78286567-78289843	1.37046	0	0	0	0	0	0	0	0	0	0.137046	-0.283419	3.16075	-0.0896684	0.928551	NA
ENSMUSG00000116961	chr16	36389506	36418859	-	Gm49662	lncRNA	Gm49662	chr16:36389506-36418859	0.685231	0	0	0	0.629849	0	2.64209	0	0	0	0.395717	0.293653	3.16075	0.0929062	0.925978	NA
ENSMUSG00000116964	chr16	92254364	92259378	+	Gm46555	lncRNA	Gm46555	chr16:92254364-92259378	1.37046	0	0	0	0.629849	6.50949	0	0.819692	0	0	0.932949	1.81476	2.62469	0.691417	0.489303	NA
ENSMUSG00000116965	chr16	39007824	39009268	-	Gm36742	lncRNA	Gm36742	chr16:39007824-39009268	3.42615	0.902444	0.807097	0	0	0	0	0	0	0	0.51357	-2.07007	3.07491	-0.673213	0.500812	NA
ENSMUSG00000116974	chr17	21112289	21165411	-	Gm49761	lncRNA	Gm49761	chr17:21112289-21165411	0	0	0	0	0	3.25474	0	0	0	0	0.325474	2.20002	3.14448	0.699647	0.484148	NA
ENSMUSG00000116980	chr16	19671204	19671517	-	Gm49597	processed_pseudogene	Gm49597	chr16:19671204-19671517	0	0.902444	0	0	0	0	0	0	0	0.903188	0.180563	0.870722	3.16075	0.27548	0.782948	NA
ENSMUSG00000116987	chr16	91232180	91261691	-	Gm49625	lncRNA	Gm49625	chr16:91232180-91261691	0	0	0	0	1.88955	0	0	0	0	0	0.188955	-0.696049	3.1467	-0.2212	0.824937	NA
ENSMUSG00000116989	chr16	90146304	90159468	+	Gm49709	lncRNA	Gm49709	chr16:90146304-90159468	0	0	0	1.93325	0	0	0	0	0	0	0.193325	-0.717068	3.14573	-0.22795	0.819685	NA
ENSMUSG00000116991	chr16	84309938	84311076	-	Gm6032	processed_pseudogene	Gm6032	chr16:84309938-84311076	0	0	0	0.644418	0.629849	0	0	0	2.60227	0.903188	0.477972	1.40298	2.94495	0.476403	0.633787	NA
ENSMUSG00000116993	chr16	86567114	86603401	-	Gm32461	lncRNA	Gm32461	chr16:86567114-86603401	0	0.902444	0	0	0	0	0	0	0	0.903188	0.180563	0.870722	3.16075	0.27548	0.782948	NA
ENSMUSG00000116997	chr16	29911299	29911700	-	Gm20040	processed_pseudogene	Gm20040	chr16:29911299-29911700	0	0	0	0.644418	0	0	5.28419	0	0	0	0.592861	1.62296	3.14448	0.516129	0.605764	NA
ENSMUSG00000117002	chr17	23092459	23092975	+	Gm32892	processed_pseudogene	Gm32892	chr17:23092459-23092975	0	0	0	0.644418	1.88955	1.62737	7.92628	3.27877	2.60227	3.61275	2.15814	2.76899	1.39467	1.98541	0.0470984	NA
ENSMUSG00000117006	chr17	54653567	54654621	-	Gm9224	processed_pseudogene	Gm9224	chr17:54653567-54654621	0.685231	0	0	0	0.629849	0	0	0.819692	0	0	0.213477	0.293653	3.16075	0.0929062	0.925978	NA
ENSMUSG00000117007	chr17	29272309	29279141	+	Gm41556	lncRNA	Gm41556	chr17:29272309-29279141	1.37046	0	0	0	0.629849	0	0	0	0	0	0.200031	-0.751829	3.14365	-0.239158	0.810983	NA
ENSMUSG00000117010	chr17	66626070	66626507	-	Gm49933	processed_pseudogene	Gm49933	chr17:66626070-66626507	0	0	0.807097	0	0	0	0	0.819692	0	1.80638	0.343317	1.72508	3.14143	0.549136	0.582912	NA
ENSMUSG00000117011	chr17	43456931	43469182	-	E130008D07Rik	lncRNA	E130008D07Rik	chr17:43456931-43469182	0	0	0	0	0	0	68.6944	4.91815	0	0	7.36126	6.76895	2.62168	2.58192	NA	NA
ENSMUSG00000117014	chr17	64008830	64009485	-	Gm9300	processed_pseudogene	Gm9300	chr17:64008830-64009485	3.42615	0	0.807097	0.644418	0.629849	0	0	2.45908	0	2.70957	1.06762	0.0689507	1.84047	0.0374637	0.970115	NA
ENSMUSG00000117016	chr17	61704304	61705241	+	Gm6174	processed_pseudogene	Gm6174	chr17:61704304-61705241	0	0	0	0	0.629849	0	0	0.819692	0	0	0.144954	0.870722	3.16075	0.27548	0.782948	NA
ENSMUSG00000117029	chr17	67866742	67936327	-	Gm36201	lncRNA	Gm36201	chr17:67866742-67936327	0	0	0	2.57767	0	0	0	0	0	0	0.257767	-1.09812	3.12092	-0.351857	0.724945	NA
ENSMUSG00000117044	chr17	45458123	45462516	+	Gm35097	lncRNA	Gm35097	chr17:45458123-45462516	0	0	0	0	0.629849	0	0	0.819692	0	0	0.144954	0.870722	3.16075	0.27548	0.782948	NA
ENSMUSG00000117045	chr17	56074885	56075471	-	Gm18365	processed_pseudogene	Gm18365	chr17:56074885-56075471	0	0	0	0	1.88955	0	0	0	0	0.903188	0.279274	-0.118976	3.1467	-0.0378098	0.969839	NA
ENSMUSG00000117046	chr17	72563252	72564141	+	Gm19183	processed_pseudogene	Gm19183	chr17:72563252-72564141	1.37046	0	0	0	0	0	2.64209	1.63938	1.30113	0.903188	0.785626	2.07912	2.21667	0.937946	0.348272	NA
ENSMUSG00000117048	chr17	46196271	46199556	+	Gm41584	lncRNA	Gm41584	chr17:46196271-46199556	0	2.70733	5.64968	0	0	0	0	0	0	0	0.835701	-2.765	3.05639	-0.904661	0.365645	NA
ENSMUSG00000117050	chr17	29312389	29313435	-	1700023B13Rik	TEC	1700023B13Rik	chr17:29312389-29313435	1.37046	0	0	0	0	1.62737	0	0	0	0	0.299783	0.293653	3.16075	0.0929062	0.925978	NA
ENSMUSG00000117054	chr17	79410706	79411173	-	Gm49869	processed_pseudogene	Gm49869	chr17:79410706-79411173	0	0	0	0.644418	0	0	2.64209	1.63938	0	0	0.49259	1.85939	3.13588	0.59294	0.553221	NA
ENSMUSG00000117056	chr17	22005836	22008312	+	Gm18270	processed_pseudogene	Gm18270	chr17:22005836-22008312	2.05569	0	3.22839	0	0	0	0	0	0	0	0.528408	-2.10896	3.07362	-0.686148	0.49262	NA
ENSMUSG00000117060	chr17	63934611	63934949	-	Gm7253	processed_pseudogene	Gm7253	chr17:63934611-63934949	1.37046	0.902444	2.42129	0	1.2597	0	5.28419	0.819692	0	0	1.20578	-0.454362	1.86253	-0.243948	0.807271	NA
ENSMUSG00000117062	chr17	41411928	41413119	+	Ldha-ps3	processed_pseudogene	Ldha-ps3	chr17:41411928-41413119	0.685231	0.902444	0	0.644418	3.14925	0	0	0	2.60227	0.903188	0.888679	-0.472877	1.94914	-0.242608	0.808309	NA
ENSMUSG00000117065	chr17	66988732	66989189	-	Gm49941	processed_pseudogene	Gm49941	chr17:66988732-66989189	1.37046	0	0	1.93325	0	0	10.5684	5.73784	0	0.903188	2.05131	2.30493	1.95838	1.17695	0.239214	NA
ENSMUSG00000117070	chr17	21843883	21869395	-	Gm41541	lncRNA	Gm41541	chr17:21843883-21869395	0.685231	0	0.807097	0	0	3.25474	0	0	0	0	0.474707	1.04589	3.14448	0.332611	0.739428	NA
ENSMUSG00000117071	chr17	69877400	69878176	+	Gm9598	processed_pseudogene	Gm9598	chr17:69877400-69878176	0	0.902444	0	0	0	0	2.64209	0	0	0.903188	0.444773	1.48008	3.14855	0.470083	0.638296	NA
ENSMUSG00000117072	chr17	13116423	13118592	+	Gm49926	lncRNA	Gm49926	chr17:13116423-13118592	0	0.902444	1.61419	0.644418	0.629849	3.25474	5.28419	5.73784	0	0	1.80677	1.90011	1.55786	1.21969	0.222581	NA
ENSMUSG00000117077	chr17	50534670	50535397	-	Gm18735	processed_pseudogene	Gm18735	chr17:50534670-50535397	0.685231	0.902444	0	1.28884	0	0	10.5684	0	0	0	1.34449	1.76528	2.568	0.687413	0.491822	NA
ENSMUSG00000117079	chr17	71274880	71278800	+	Gm41611	lncRNA	Gm41611	chr17:71274880-71278800	0	0	0	0	1.2597	0	0	1.63938	0	0	0.289908	0.761966	3.15291	0.241671	0.809035	NA
ENSMUSG00000117082	chr17	58048793	58050066	+	Gm18139	processed_pseudogene	Gm18139	chr17:58048793-58050066	0	0	0	0	1.2597	0	0	0	0	0	0.12597	-0.283419	3.16075	-0.0896684	0.928551	NA
ENSMUSG00000117084	chr17	28665473	28675431	+	Gm22146	lncRNA	Gm22146	chr17:28665473-28675431	1.37046	1.80489	0	0.644418	1.2597	0	0	1.63938	2.60227	1.80638	1.11275	0.381545	1.52599	0.250031	0.802563	NA
ENSMUSG00000117093	chr17	69151019	69153522	+	Gm49949	TEC	Gm49949	chr17:69151019-69153522	2.05569	0.902444	2.42129	0.644418	0.629849	1.62737	5.28419	0	1.30113	0.903188	1.57696	0.231437	1.34176	0.172488	0.863054	NA
ENSMUSG00000117099	chr17	20269304	20269549	+	Gm3547	processed_pseudogene	Gm3547	chr17:20269304-20269549	0	0	0	0	0	0	0	0	2.60227	0	0.260227	2.20002	3.14448	0.699647	0.484148	NA
ENSMUSG00000117103	chr17	71728541	71728692	+	Gm49916	processed_pseudogene	Gm49916	chr17:71728541-71728692	0	0	0	0	0.629849	0	0	0	0	3.61275	0.42426	2.04756	3.12851	0.654482	0.512801	NA
ENSMUSG00000117104	chr17	48724307	48728662	+	Gm49893	lncRNA	Gm49893	chr17:48724307-48728662	0	1.80489	0	0	0	0	0	0.819692	0	0	0.262458	0.293653	3.16075	0.0929062	0.925978	NA
ENSMUSG00000117111	chr17	53773676	53774343	-	Tpt1-ps7	processed_pseudogene	Tpt1-ps7	chr17:53773676-53774343	0	0.902444	0	0	0	0	0	0.819692	0	2.70957	0.44317	2.02329	3.12969	0.646484	0.517966	NA
ENSMUSG00000117115	chr17	49471738	49472786	-	Gm9586	processed_pseudogene	Gm9586	chr17:49471738-49472786	0	0	0	0	0	0	0	4.09846	0	0	0.409846	2.78421	3.12059	0.892204	0.372283	NA
ENSMUSG00000117116	chr17	29165544	29166169	-	Gm49868	processed_pseudogene	Gm49868	chr17:29165544-29166169	0	0	0	0	0	0	0	0	0	10.8383	1.08383	4.05268	3.07053	1.31986	0.186881	NA
ENSMUSG00000117117	chr17	50421046	50424487	+	Gm49901	lncRNA	Gm49901	chr17:50421046-50424487	0	0	0	1.28884	0	0	0	0.819692	0	0	0.210853	0.293653	3.16075	0.0929062	0.925978	NA
ENSMUSG00000117121	chr17	71198023	71199904	-	Gm49902	TEC	Gm49902	chr17:71198023-71199904	0	0	0	0	0	9.76423	0	0	0	2.70957	1.24738	4.22092	3.06573	1.37681	0.168572	NA
ENSMUSG00000117122	chr17	69861224	69861756	+	Gm9319	processed_pseudogene	Gm9319	chr17:69861224-69861756	0	0	0	0	0.629849	0	0	0	0	0.903188	0.153304	0.870722	3.16075	0.27548	0.782948	NA
ENSMUSG00000117128	chr17	53803108	53807974	-	Gm49915	lncRNA	Gm49915	chr17:53803108-53807974	2.74092	2.70733	0	0	0	0	0	0	0	0	0.544826	-2.14912	3.07233	-0.699508	0.484235	NA
ENSMUSG00000117129	chr16	95946675	95948784	-	Gm49928	lncRNA	Gm49928	chr16:95946675-95948784	0	0	0	0	1.2597	0	0	0	0	0	0.12597	-0.283419	3.16075	-0.0896684	0.928551	NA
ENSMUSG00000117138	chr17	50519778	50521234	-	Gm9191	processed_pseudogene	Gm9191	chr17:50519778-50521234	0	0	0	0.644418	0.629849	0	0	2.45908	0	0	0.373334	1.09553	3.14314	0.348548	0.727429	NA
ENSMUSG00000117150	chr17	74639002	74639524	-	Gm9351	processed_pseudogene	Gm9351	chr17:74639002-74639524	0	0	1.61419	1.28884	0.629849	0	2.64209	2.45908	1.30113	0	0.993518	0.795376	1.8731	0.424631	0.671105	NA
ENSMUSG00000117158	chr17	65867379	65867771	-	Gm49866	processed_pseudogene	Gm49866	chr17:65867379-65867771	0	1.80489	0	0.644418	0	0	0	1.63938	0	0.903188	0.499188	0.433352	2.93942	0.147428	0.882794	NA
ENSMUSG00000117161	chr17	28087454	28087952	-	Gm49803	processed_pseudogene	Gm49803	chr17:28087454-28087952	0	0	2.42129	0	0	0	0	0	0	0	0.242129	-0.966915	3.12977	-0.308941	0.757366	NA
ENSMUSG00000117164	chr17	22550836	22551975	-	Gm49951	processed_pseudogene	Gm49951	chr17:22550836-22551975	0	0	2.42129	0	0	0	0	0	0	0	0.242129	-0.966915	3.12977	-0.308941	0.757366	NA
ENSMUSG00000117174	chr17	67085875	67086128	+	Gm49939	processed_pseudogene	Gm49939	chr17:67085875-67086128	0	0	0	3.22209	0	0	0	0	0	5.41913	0.864122	0.822495	3.04742	0.269899	0.787238	NA
ENSMUSG00000117176	chr17	56545908	56546361	+	Gm49879	processed_pseudogene	Gm49879	chr17:56545908-56546361	0	0	0.807097	0	2.5194	0	5.28419	0.819692	1.30113	0	1.07315	1.00639	2.22348	0.452617	0.650825	NA
ENSMUSG00000117180	chr17	78766073	78766226	+	Gm19399	processed_pseudogene	Gm19399	chr17:78766073-78766226	0.685231	0	0.807097	0	0.629849	0	0	0	0	0	0.212218	-0.812974	3.13992	-0.258915	0.795701	NA
ENSMUSG00000117187	chr17	74745279	74745634	-	Gm4708	processed_pseudogene	Gm4708	chr17:74745279-74745634	0	0	1.61419	0	0.629849	3.25474	5.28419	2.45908	0	5.41913	1.86612	2.87074	1.63674	1.75394	0.0794401	NA
ENSMUSG00000117189	chr17	28358601	28359080	-	Gm49897	TEC	Gm49897	chr17:28358601-28359080	0	0	0	0	0	0	0	0	0	8.1287	0.81287	3.64732	3.08458	1.18244	0.237032	NA
ENSMUSG00000117199	chr17	71640195	71648799	-	Gm4566	lncRNA	Gm4566	chr17:71640195-71648799	0.685231	0.902444	0	1.93325	1.2597	0	0	0	0	0	0.478063	-1.9744	2.81986	-0.700178	0.483816	NA
ENSMUSG00000117200	chr17	71264118	71264915	+	Gm49905	processed_pseudogene	Gm49905	chr17:71264118-71264915	0	1.80489	0	0	1.2597	0	2.64209	0	0	0	0.570668	-0.737611	3.10792	-0.237333	0.812398	NA
ENSMUSG00000117202	chr17	74636527	74636883	-	Gm9349	processed_pseudogene	Gm9349	chr17:74636527-74636883	0.685231	0.902444	0	0	0	0	2.64209	0.819692	0	0.903188	0.595265	1.31794	2.35706	0.559145	0.576063	NA
ENSMUSG00000117218	chr17	13604290	13605847	-	Gm19283	transcribed_unprocessed_pseudogene	Gm19283	chr17:13604290-13605847	0	0	1.61419	0	0	0	0	0	0	0	0.161419	-0.283419	3.16075	-0.0896684	0.928551	NA
ENSMUSG00000117224	chr17	67169234	67169621	+	Gm49940	processed_pseudogene	Gm49940	chr17:67169234-67169621	0	2.70733	0	0	2.5194	0	0	0	2.60227	1.80638	0.963537	-0.120847	2.56777	-0.0470631	0.962463	NA
ENSMUSG00000117226	chr17	74362725	74387288	-	Gm31084	lncRNA	Gm31084	chr17:74362725-74387288	0	0	0	0	0.629849	0	0	4.91815	0	0	0.5548	2.42419	3.11105	0.779219	0.435851	NA
ENSMUSG00000117228	chr17	73922609	73923322	-	Gm49877	processed_pseudogene	Gm49877	chr17:73922609-73923322	0	0	1.61419	0	0	0	7.92628	0.819692	0	1.80638	1.21665	2.7488	2.45278	1.12068	0.262422	NA
ENSMUSG00000117229	chr17	66212526	66223477	+	Gm35550	lncRNA	Gm35550	chr17:66212526-66223477	0	0	0	0	2.5194	0	0	0	0	0	0.25194	-1.06915	3.12281	-0.342368	0.732074	NA
ENSMUSG00000117237	chr17	56007406	56008817	+	Gm18648	processed_pseudogene	Gm18648	chr17:56007406-56008817	2.74092	0	0	0	0	0	0	0	0	8.1287	1.08696	1.60038	3.03872	0.526663	0.598427	NA
ENSMUSG00000117241	chr17	53666954	53668917	+	Gm9214	processed_pseudogene	Gm9214	chr17:53666954-53668917	0	0.902444	0	0	0.629849	1.62737	0	0	1.30113	0	0.44608	1.04049	2.98174	0.348953	0.727125	NA
ENSMUSG00000117244	chr17	53503478	53505595	+	Gm9210	processed_pseudogene	Gm9210	chr17:53503478-53505595	0	0	0	1.28884	1.2597	0	2.64209	0	0	0.903188	0.609382	0.0944555	2.76304	0.0341854	0.972729	NA
ENSMUSG00000117249	chr17	55450175	55450547	+	Gm46577	processed_pseudogene	Gm46577	chr17:55450175-55450547	0.685231	0	0	0	0	0	0	0.819692	0	1.80638	0.33113	1.72508	3.14143	0.549136	0.582912	NA
ENSMUSG00000117254	chr17	14470112	14498017	+	Gm34567	lncRNA	Gm34567	chr17:14470112-14498017	1.37046	0	0	0	0	0	0	0	0	0	0.137046	-0.283419	3.16075	-0.0896684	0.928551	NA
ENSMUSG00000117258	chr17	23861210	23862118	+	Gm7773	processed_pseudogene	Gm7773	chr17:23861210-23862118	0.685231	0	0	0	0	0	2.64209	0	1.30113	0	0.462846	1.62296	3.14448	0.516129	0.605764	NA
ENSMUSG00000117263	chr17	28220038	28221336	-	Gm35290	lncRNA	Gm35290	chr17:28220038-28221336	0.685231	0	0	0.644418	0	0	0	0	0	0	0.132965	-0.283419	3.16075	-0.0896684	0.928551	NA
ENSMUSG00000117269	chr17	46717929	46718410	-	Gm9706	processed_pseudogene	Gm9706	chr17:46717929-46718410	3.42615	0	0	0	0	0	0	0.819692	0	0	0.424585	-0.919169	3.09838	-0.296661	0.766725	NA
ENSMUSG00000117275	chr17	71915717	71915937	-	Gm50047	processed_pseudogene	Gm50047	chr17:71915717-71915937	2.05569	0.902444	1.61419	1.28884	0	0	0	3.27877	0	12.6446	2.17846	1.51696	1.68451	0.900535	0.367836	NA
ENSMUSG00000117276	chr17	71460829	71461015	-	Gm49910	processed_pseudogene	Gm49910	chr17:71460829-71461015	0	0	0	0	0	0	0	0.819692	0	3.61275	0.443245	2.86959	3.11668	0.92072	0.357196	NA
ENSMUSG00000117285	chr17	79058423	79058925	+	Gm49863	processed_pseudogene	Gm49863	chr17:79058423-79058925	1.37046	0	1.61419	9.02186	7.55819	0	0	1.63938	0	0	2.12041	-2.94525	1.87051	-1.57457	0.115355	NA
ENSMUSG00000117287	chr17	46378260	46395192	-	Gm36200	lncRNA	Gm36200	chr17:46378260-46395192	0	0	7.26387	0	2.5194	0	0	0	0	0	0.978327	-2.99902	3.05189	-0.982676	0.325767	NA
ENSMUSG00000117289	chr16	95883875	95890270	+	1700093J21Rik	lncRNA	1700093J21Rik	chr16:95883875-95890270	0	0	0	1.28884	0	0	0	0	0	0	0.128884	-0.283419	3.16075	-0.0896684	0.928551	NA
ENSMUSG00000117290	chr17	10066393	10068117	-	Gm34883	TEC	Gm34883	chr17:10066393-10068117	0	0	1.61419	0	0	0	0	0	0	0	0.161419	-0.283419	3.16075	-0.0896684	0.928551	NA
ENSMUSG00000117295	chr17	20881819	20882329	+	Gm5492	processed_pseudogene	Gm5492	chr17:20881819-20882329	2.74092	1.80489	1.61419	0.644418	3.7791	1.62737	2.64209	1.63938	0	3.61275	2.01051	-0.159767	1.14856	-0.139102	0.88937	NA
ENSMUSG00000117298	chr17	59110047	59110621	-	Gm9284	processed_pseudogene	Gm9284	chr17:59110047-59110621	0	0	0	0	0.629849	0	2.64209	0.819692	0	1.80638	0.589801	2.28036	2.73182	0.83474	0.403864	NA
ENSMUSG00000117299	chr17	65734472	65736039	+	Gm9288	processed_pseudogene	Gm9288	chr17:65734472-65736039	0.685231	0.902444	0.807097	0.644418	0.629849	0	0	0.819692	2.60227	1.80638	0.889737	0.659491	1.53244	0.430353	0.666939	NA
ENSMUSG00000117301	chr17	29041116	29041731	-	Gm35883	lncRNA	Gm35883	chr17:29041116-29041731	0	2.70733	0	0	0	6.50949	0	0	0	0	0.921682	1.29176	3.05976	0.422177	0.672896	NA
ENSMUSG00000117303	chr17	28545926	28547495	-	Gm49889	lncRNA	Gm49889	chr17:28545926-28547495	2.05569	4.51222	5.64968	1.28884	0.629849	0	0	2.45908	0	0	1.65954	-2.08159	1.67683	-1.24139	0.214463	NA
ENSMUSG00000117308	chr17	48367379	48367532	-	Gm20596	processed_pseudogene	Gm20596	chr17:48367379-48367532	0.685231	0.902444	0.807097	0	1.88955	0	0	0	0	0	0.428432	-1.81053	2.93723	-0.616407	0.537626	NA
ENSMUSG00000117313	chr17	28643696	28645404	-	Gm49838	lncRNA	Gm49838	chr17:28643696-28645404	5.48185	7.21955	6.45678	8.37744	3.7791	0	0	19.6726	1.30113	0	5.22884	-0.490789	1.32078	-0.37159	NA	NA
ENSMUSG00000117315	chr17	71451532	71488982	+	1600022D10Rik	lncRNA	1600022D10Rik	chr17:71451532-71488982	0	3.60977	0	0	0	0	0	0	0	0	0.360977	-1.53149	3.09666	-0.494563	0.620909	NA
ENSMUSG00000117316	chr17	54814442	54815250	+	Gm4946	processed_pseudogene	Gm4946	chr17:54814442-54815250	0	0	0	0	1.2597	0	0	0.819692	0	0	0.207939	0.293653	3.16075	0.0929062	0.925978	NA
ENSMUSG00000117317	chr16	93388288	93394648	+	Gm49961	lncRNA	Gm49961	chr16:93388288-93394648	0.685231	0.902444	2.42129	0	0	0	0	0	0	0.903188	0.491215	-1.12303	2.92935	-0.383372	0.701444	NA
ENSMUSG00000117321	chr17	66401927	66402165	+	Gm49927	processed_pseudogene	Gm49927	chr17:66401927-66402165	2.05569	0.902444	0	0.644418	0	0	0	0	0	0	0.360255	-1.55997	3.0953	-0.503979	0.614276	NA
ENSMUSG00000117328	chr17	14609374	14619204	-	4930474M22Rik	lncRNA	4930474M22Rik	chr17:14609374-14619204	2.05569	0	0	0	1.2597	0	0	0	0	0	0.331539	-1.45321	3.10054	-0.468696	0.639287	NA
ENSMUSG00000117337	chr17	12537901	12539615	-	Gm49964	lncRNA	Gm49964	chr17:12537901-12539615	4.79662	3.60977	0	0	0	0	0	1.63938	0	1.80638	1.18522	-1.0532	2.49867	-0.421504	0.673387	NA
ENSMUSG00000117341	chr17	9924270	9945290	-	Gm34684	lncRNA	Gm34684	chr17:9924270-9945290	0	3.60977	0	0	0	0	0	0	0	0	0.360977	-1.53149	3.09666	-0.494563	0.620909	NA
ENSMUSG00000117344	chr17	85849052	85850131	-	Gm5231	processed_pseudogene	Gm5231	chr17:85849052-85850131	0.685231	0	0	0	0.629849	0	0	0	0	0	0.131508	-0.283419	3.16075	-0.0896684	0.928551	NA
ENSMUSG00000117345	chr18	30552738	30553113	-	Gm7926	processed_pseudogene	Gm7926	chr18:30552738-30553113	0.685231	0	0	0	2.5194	0	2.64209	2.45908	0	0.903188	0.920899	0.821192	2.20503	0.372417	0.709582	NA
ENSMUSG00000117349	chr18	9543830	9545889	+	Gm7274	processed_pseudogene	Gm7274	chr18:9543830-9545889	0.685231	0	0	0	0	0	0	0.819692	0	0	0.150492	0.870722	3.16075	0.27548	0.782948	NA
ENSMUSG00000117350	chr18	47287255	47289253	+	Gm49975	lncRNA	Gm49975	chr18:47287255-47289253	0	0	3.22839	0	0	0	0	0	0	12.6446	1.5873	2.01358	3.00585	0.669885	0.502931	NA
ENSMUSG00000117356	chr18	7004962	7006405	+	Gm46633	lncRNA	Gm46633	chr18:7004962-7006405	0	2.70733	4.03548	0	3.7791	0	0	0	0	0	1.05219	-3.10347	2.88967	-1.07399	0.282828	NA
ENSMUSG00000117359	chr18	6760515	6760959	-	Gm7466	processed_pseudogene	Gm7466	chr18:6760515-6760959	0	0	0	0	0.629849	0	0	2.45908	0	1.80638	0.48953	2.25045	3.11858	0.721625	0.470525	NA
ENSMUSG00000117360	chr18	7107180	7108183	-	Gm18581	processed_pseudogene	Gm18581	chr18:7107180-7108183	0.685231	0	0.807097	0	2.5194	1.62737	0	0	0	0	0.56391	-1.14946	2.81207	-0.408758	0.682717	NA
ENSMUSG00000117361	chr17	87836930	87838172	-	Gm30984	lncRNA	Gm30984	chr17:87836930-87838172	1.37046	0.902444	0	0	1.2597	4.88212	0	1.63938	1.30113	2.70957	1.40648	1.60333	1.49485	1.07256	0.283467	NA
ENSMUSG00000117367	chr18	13505145	13505609	+	Gm50093	processed_pseudogene	Gm50093	chr18:13505145-13505609	0	0	0	0	0	0	2.64209	1.63938	0	0.903188	0.518467	2.82845	3.11854	0.906977	0.364419	NA
ENSMUSG00000117370	chr18	3446813	3447222	+	Gm6235	processed_pseudogene	Gm6235	chr18:3446813-3447222	0	1.80489	0.807097	1.93325	0	0	0	1.63938	0	1.80638	0.7991	-0.14316	2.20665	-0.0648768	0.948272	NA
ENSMUSG00000117371	chr17	30216929	30223665	-	Gm50019	lncRNA	Gm50019	chr17:30216929-30223665	0	0.902444	0	0	0	0	0	0	3.9034	0	0.480584	2.09003	3.12632	0.668525	0.503799	NA
ENSMUSG00000117372	chr18	46904391	46906138	+	Gm49972	TEC	Gm49972	chr18:46904391-46906138	0	0	0	0	0	0	0	4.91815	0	0	0.491815	3.00126	3.11105	0.96471	0.33469	NA
ENSMUSG00000117376	chr17	29833433	29833744	-	2010106G04Rik	lncRNA	2010106G04Rik	chr17:29833433-29833744	0	0	0	1.93325	0	3.25474	0	0	0	0	0.5188	0.612242	3.12938	0.195643	0.844889	NA
ENSMUSG00000117381	chr18	7043908	7044135	-	Gm10350	processed_pseudogene	Gm10350	chr18:7043908-7044135	1.37046	0	0	0.644418	0	1.62737	0	0	0	0	0.364225	-0.182517	3.14317	-0.0580678	0.953695	NA
ENSMUSG00000117385	chr18	8227513	8228006	-	Gm20147	processed_pseudogene	Gm20147	chr18:8227513-8228006	0	0.902444	1.61419	5.15535	2.5194	1.62737	0	2.45908	2.60227	3.61275	2.04928	0.0962332	1.25698	0.0765592	0.938974	NA
ENSMUSG00000117386	chr18	21625572	21627156	-	Gm4837	processed_pseudogene	Gm4837	chr18:21625572-21627156	2.74092	0.902444	0	1.93325	3.14925	0	0	2.45908	1.30113	0.903188	1.33893	-0.722785	1.51888	-0.475869	0.634168	NA
ENSMUSG00000117388	chr17	77243634	77244036	+	Gm6496	processed_pseudogene	Gm6496	chr17:77243634-77244036	0	0	0	0	1.2597	3.25474	0	0	0	0	0.451444	1.04589	3.14448	0.332611	0.739428	NA
ENSMUSG00000117391	chr17	84853374	84874252	-	4930500A05Rik	lncRNA	4930500A05Rik	chr17:84853374-84874252	0	0	0	0	4.40895	0	0	0	0	0	0.440895	-1.86659	3.08221	-0.605602	0.544779	NA
ENSMUSG00000117392	chr17	32805477	32813181	+	Gm8497	processed_pseudogene	Gm8497	chr17:32805477-32813181	0.685231	0	0	0	0	0	0	0.819692	0	0	0.150492	0.870722	3.16075	0.27548	0.782948	NA
ENSMUSG00000117403	chr17	24127209	24131345	-	Gm50059	processed_pseudogene	Gm50059	chr17:24127209-24131345	0	0	0	0	1.88955	1.62737	2.64209	0.819692	0	2.70957	0.968827	1.93388	2.17819	0.88784	0.374627	NA
ENSMUSG00000117405	chr18	24078015	24078607	+	Rpl19-ps7	processed_pseudogene	Rpl19-ps7	chr18:24078015-24078607	0.685231	1.80489	0.807097	1.93325	0.629849	4.88212	0	8.19692	0	1.80638	2.07457	1.42968	1.31722	1.08538	0.277753	NA
ENSMUSG00000117407	chr18	19682834	19688017	-	Gm7720	transcribed_processed_pseudogene	Gm7720	chr18:19682834-19688017	0	0	0	0.644418	0	0	2.64209	0.819692	1.30113	0	0.540734	2.03519	2.824	0.720675	0.471109	NA
ENSMUSG00000117409	chr17	93283948	93284225	+	Gm49996	processed_pseudogene	Gm49996	chr17:93283948-93284225	0	0.902444	0	0	0.629849	0	2.64209	1.63938	1.30113	5.41913	1.2534	2.91054	1.7958	1.62075	0.105072	NA
ENSMUSG00000117411	chr18	47074873	47075243	-	Gm3744	processed_pseudogene	Gm3744	chr18:47074873-47075243	1.37046	0	0	1.28884	1.2597	6.50949	0	3.27877	0	5.41913	1.91264	1.95285	1.56481	1.24798	0.212039	NA
ENSMUSG00000117412	chr17	85092219	85096050	+	Gm49979	TEC	Gm49979	chr17:85092219-85096050	0	9.02444	0	0	0	0	0	0	0	0	0.902444	-2.87147	3.05425	-0.940156	0.347137	NA
ENSMUSG00000117418	chr18	12775348	12777421	-	Gm50063	lncRNA	Gm50063	chr18:12775348-12777421	0	0	0	0	0	0	0	0	0	1.80638	0.180638	1.9821	3.15083	0.629072	0.529302	NA
ENSMUSG00000117421	chr17	84258419	84259892	-	Gm41639	lncRNA	Gm41639	chr17:84258419-84259892	7.53754	0.902444	0	0	4.40895	4.88212	0	0	0	0	1.7731	-1.38384	2.41252	-0.573608	0.566233	NA
ENSMUSG00000117422	chr17	86001056	86020456	+	CJ186046Rik	lncRNA	CJ186046Rik	chr17:86001056-86020456	1.37046	2.70733	0	0	0	0	0	0	0	0	0.407779	-1.7229	3.08801	-0.557932	0.576891	NA
ENSMUSG00000117425	chr18	6557129	6557796	+	Gm7464	processed_pseudogene	Gm7464	chr18:6557129-6557796	0	0	0	0	1.2597	0	0	0	1.30113	0	0.256083	0.293653	3.16075	0.0929062	0.925978	NA
ENSMUSG00000117428	chr18	8051202	8051992	+	Gm4833	processed_pseudogene	Gm4833	chr18:8051202-8051992	2.74092	0.902444	0	0	0	1.62737	5.28419	0.819692	1.30113	2.70957	1.53853	1.61818	1.60102	1.01072	0.312151	NA
ENSMUSG00000117429	chr18	46891623	46895044	+	A430019L02Rik	TEC	A430019L02Rik	chr18:46891623-46895044	2.05569	0	0	0	6.92834	0	0	3.27877	0	0	1.22628	-1.22311	3.01589	-0.405555	0.68507	NA
ENSMUSG00000117431	chr17	84305982	84320837	+	8430430B14Rik	lncRNA	8430430B14Rik	chr17:84305982-84320837	0	0	2.42129	0	0	4.88212	0	0	0	0	0.730341	1.06907	3.08361	0.346694	0.728821	NA
ENSMUSG00000117434	chr17	29936045	29938127	+	1810014P07Rik	lncRNA	1810014P07Rik	chr17:29936045-29938127	0	0	0.807097	0	0.629849	8.13686	0	0	0	0	0.957381	2.43598	3.08688	0.78914	0.43003	NA
ENSMUSG00000117442	chr17	84225365	84229035	+	1810073O08Rik	lncRNA	1810073O08Rik	chr17:84225365-84229035	0	1.80489	0	0	0	0	0	0	0	0	0.180489	-0.283419	3.16075	-0.0896684	0.928551	NA
ENSMUSG00000117446	chr17	84328091	84333448	-	Gm35551	lncRNA	Gm35551	chr17:84328091-84333448	2.05569	0	0	0	0	0	0	0	0	0	0.205569	-0.780895	3.14186	-0.248545	0.803712	NA
ENSMUSG00000117447	chr18	13263731	13264618	-	Gm5240	processed_pseudogene	Gm5240	chr18:13263731-13264618	0	0	0	0	1.2597	0	2.64209	0	0	0	0.390179	0.293653	3.16075	0.0929062	0.925978	NA
ENSMUSG00000117448	chr18	9434822	9436850	-	Gm50055	TEC	Gm50055	chr18:9434822-9436850	10.2785	0.902444	0	3.22209	0	0	0	3.27877	0	0	1.76818	-1.87885	2.395	-0.784488	0.432754	NA
ENSMUSG00000117449	chr18	28565941	28568408	+	Gm6643	processed_pseudogene	Gm6643	chr18:28565941-28568408	2.05569	1.80489	1.61419	1.28884	2.5194	0	0	0	0	1.80638	1.10894	-1.80639	1.66688	-1.08369	0.278502	NA
ENSMUSG00000117450	chr18	15122051	15181044	+	4933424G05Rik	lncRNA	4933424G05Rik	chr18:15122051-15181044	4.11139	0	2.42129	0	0	0	0	9.8363	0	0	1.6369	0.633794	2.90859	0.217904	0.827504	NA
ENSMUSG00000117452	chr17	93638890	93640365	+	Gm6764	processed_pseudogene	Gm6764	chr17:93638890-93640365	0.685231	0	0	0	1.2597	0	0	0	0	0	0.194493	-0.722405	3.14548	-0.229664	0.818353	NA
ENSMUSG00000117453	chr18	9909192	9910498	+	Gm2424	processed_pseudogene	Gm2424	chr18:9909192-9910498	0.685231	0	1.61419	0	0.629849	0	0	0	0	0.903188	0.383246	-0.682502	3.07138	-0.222213	0.824148	NA
ENSMUSG00000117455	chr17	88257354	88257813	+	Gm50040	processed_pseudogene	Gm50040	chr17:88257354-88257813	0	0	0	0.644418	0.629849	0	0	0	0	0	0.127427	-0.283419	3.16075	-0.0896684	0.928551	NA
ENSMUSG00000117456	chr18	27049783	27051150	-	Gm49976	lncRNA	Gm49976	chr18:27049783-27051150	2.05569	0	2.42129	0	0	1.62737	2.64209	0.819692	0	0	0.956614	-0.0378739	2.23779	-0.0169247	0.986497	NA
ENSMUSG00000117463	chr18	3857768	3858580	-	Rpl7a-ps6	processed_pseudogene	Rpl7a-ps6	chr18:3857768-3858580	0	0.902444	0.807097	0	0	0	0	0	0	0	0.170954	-0.283419	3.16075	-0.0896684	0.928551	NA
ENSMUSG00000117468	chr17	33071178	33071994	-	Gm7059	processed_pseudogene	Gm7059	chr17:33071178-33071994	0	0	1.61419	0	0.629849	3.25474	0	1.63938	3.9034	0	1.10416	1.99806	2.0836	0.958943	0.337587	NA
ENSMUSG00000117480	chr18	20632371	20633644	+	Gm5688	processed_pseudogene	Gm5688	chr18:20632371-20633644	1.37046	3.60977	0.807097	0	1.88955	0	5.28419	0.819692	1.30113	0	1.50819	-0.27895	1.61291	-0.172948	0.862692	NA
ENSMUSG00000117481	chr18	32245093	32245360	-	Gm49966	processed_pseudogene	Gm49966	chr18:32245093-32245360	1.37046	0	0	0	0	0	0	0	0	0	0.137046	-0.283419	3.16075	-0.0896684	0.928551	NA
ENSMUSG00000117483	chr18	9099707	9100255	-	Gm18526	processed_pseudogene	Gm18526	chr18:9099707-9100255	0	0	6.45678	0	3.14925	0	0	0	0	0	0.960602	-2.97351	3.05235	-0.974173	0.329971	NA
ENSMUSG00000117484	chr18	8415128	8416047	+	Gm5500	processed_pseudogene	Gm5500	chr18:8415128-8416047	2.05569	0.902444	0.807097	0	5.03879	1.62737	0	2.45908	0	0.903188	1.37937	-0.694518	1.61054	-0.431232	0.6663	NA
ENSMUSG00000117485	chr17	84441460	84463868	-	Gm19696	lncRNA	Gm19696	chr17:84441460-84463868	4.79662	0	0	0	0	0	0	0	0	0	0.479662	-1.97934	3.07804	-0.643053	0.52019	NA
ENSMUSG00000117488	chr17	24121539	24144471	-	Gm41545	lncRNA	Gm41545	chr17:24121539-24144471	0	0	0	0	0	0	0	0	0	2.70957	0.270957	2.32983	3.14025	0.741925	0.458133	NA
ENSMUSG00000117492	chr18	10217042	10238921	+	Gm19052	transcribed_processed_pseudogene	Gm19052	chr18:10217042-10238921	0	0.902444	0	0	0	0	0	0.819692	0	0	0.172214	0.870722	3.16075	0.27548	0.782948	NA
ENSMUSG00000117502	chr18	31482235	31483257	-	Gm7941	processed_pseudogene	Gm7941	chr18:31482235-31483257	0	0	2.42129	0.644418	1.88955	0	0	0.819692	0	0	0.577495	-1.44512	2.7799	-0.519845	0.603171	NA
ENSMUSG00000117504	chr18	24076953	24077179	+	Gm46611	processed_pseudogene	Gm46611	chr18:24076953-24077179	0	0.902444	0	0	1.2597	1.62737	2.64209	1.63938	1.30113	0	0.937212	1.68085	1.92559	0.872902	0.382716	NA
ENSMUSG00000117508	chr18	5945182	5965965	+	Gm34804	lncRNA	Gm34804	chr18:5945182-5965965	2.74092	7.21955	0	0	0	8.13686	0	0	0	3.61275	2.17101	0.253564	2.35779	0.107543	0.914358	NA
ENSMUSG00000117512	chr18	10197675	10198174	-	Gm7156	processed_pseudogene	Gm7156	chr18:10197675-10198174	0	0	0	2.57767	0	0	0	0.819692	0	0	0.339736	-0.521047	3.12092	-0.166953	0.867407	NA
ENSMUSG00000117513	chr17	26442684	26443528	+	Gm3946	processed_pseudogene	Gm3946	chr17:26442684-26443528	0.685231	0.902444	2.42129	0	1.88955	0	0	0	0	0	0.589851	-2.26846	2.69836	-0.840683	0.400526	NA
ENSMUSG00000117521	chr18	4590762	4616064	+	Gm50024	lncRNA	Gm50024	chr18:4590762-4616064	1.37046	0	0	0	0	0	7.92628	0	0	3.61275	1.29095	2.91367	2.90754	1.00211	0.316291	NA
ENSMUSG00000117522	chr17	88276431	88276648	-	Gm50041	processed_pseudogene	Gm50041	chr17:88276431-88276648	0.685231	0	1.61419	0.644418	1.88955	0	0	2.45908	0	0	0.729247	-0.591183	2.26133	-0.261432	0.79376	NA
ENSMUSG00000117523	chr17	24305837	24308853	+	Gm50071	lncRNA	Gm50071	chr17:24305837-24308853	0.685231	0	0	0.644418	0	1.62737	0	0	3.9034	0	0.686042	1.93011	2.7521	0.701324	0.483101	NA
ENSMUSG00000117525	chr17	78716244	78717786	+	Gm50034	lncRNA	Gm50034	chr17:78716244-78717786	0	0	0	3.86651	0	0	0	0	0	0	0.386651	-1.67669	3.08999	-0.542618	0.587393	NA
ENSMUSG00000117527	chr17	24109088	24112562	-	Gm50058	processed_pseudogene	Gm50058	chr17:24109088-24112562	0.685231	0	0	0	1.88955	1.62737	5.28419	1.63938	0	0	1.11257	1.58827	2.1549	0.737049	0.461093	NA
ENSMUSG00000117533	chr18	31871767	31872092	+	Gm50060	processed_pseudogene	Gm50060	chr18:31871767-31872092	0	0	0	0	0	0	2.64209	0	1.30113	0	0.394323	2.20002	3.14448	0.699647	0.484148	NA
ENSMUSG00000117536	chr18	13419103	13439395	-	Gm41669	lncRNA	Gm41669	chr18:13419103-13439395	2.05569	0.902444	0	2.57767	0	0	0	0	0	0	0.553581	-2.18339	3.07126	-0.71091	0.47714	NA
ENSMUSG00000117538	chr17	87080697	87082076	+	Gm50008	TEC	Gm50008	chr17:87080697-87082076	0	1.80489	0	0	0	0	0	0	0	0	0.180489	-0.283419	3.16075	-0.0896684	0.928551	NA
ENSMUSG00000117541	chr18	15536143	15563847	+	Gm50048	lncRNA	Gm50048	chr18:15536143-15563847	2.74092	0	0	9.66627	0	0	0	0	0	0	1.24072	-3.34829	3.04638	-1.0991	0.271723	NA
ENSMUSG00000117548	chr18	6014253	6015021	-	Gm41662	TEC	Gm41662	chr18:6014253-6015021	0	0	0	1.28884	1.88955	0	0	1.63938	0	0.903188	0.572096	0.00691323	2.81684	0.00245425	0.998042	NA
ENSMUSG00000117556	chr18	7548986	7549581	+	Gm18948	processed_pseudogene	Gm18948	chr18:7548986-7549581	1.37046	0	0	0.644418	1.2597	3.25474	0	0.819692	0	1.80638	0.915539	0.851518	1.84896	0.460538	0.64513	NA
ENSMUSG00000117567	chr17	88969833	88972193	-	Gm50056	lncRNA	Gm50056	chr17:88969833-88972193	0	1.80489	0	0	0	0	0	0	14.3125	0	1.61173	3.27333	3.06054	1.06953	0.284831	NA
ENSMUSG00000117572	chr17	91413682	91414724	+	Gm9410	processed_pseudogene	Gm9410	chr17:91413682-91414724	0	0.902444	0	0	0.629849	0	0	0	0	0	0.153229	-0.283419	3.16075	-0.0896684	0.928551	NA
ENSMUSG00000117575	chr17	29649771	29656422	-	Gm36486	lncRNA	Gm36486	chr17:29649771-29656422	1.37046	0	0	0	0	0	0	1.63938	3.9034	0	0.691324	1.95847	3.10665	0.630412	0.528425	NA
ENSMUSG00000117578	chr17	77669346	77670204	-	Rpsa-ps8	processed_pseudogene	Rpsa-ps8	chr17:77669346-77670204	0	0	0	0.644418	0.629849	1.62737	2.64209	0.819692	1.30113	1.80638	0.947094	2.40658	1.71336	1.4046	0.160141	NA
ENSMUSG00000117581	chr17	32964155	32964794	+	Gm17948	processed_pseudogene	Gm17948	chr17:32964155-32964794	0	1.80489	0	0	0	0	0	0	0	0	0.180489	-0.283419	3.16075	-0.0896684	0.928551	NA
ENSMUSG00000117582	chr17	95165646	95166046	-	Gm19853	processed_pseudogene	Gm19853	chr17:95165646-95166046	3.42615	0	0	1.28884	0.629849	1.62737	2.64209	0.819692	0	0	1.0434	-0.344947	1.92397	-0.179289	0.857711	NA
ENSMUSG00000117586	chr17	95000316	95000769	+	Gm50006	processed_pseudogene	Gm50006	chr17:95000316-95000769	1.37046	0	0	0	0.629849	0	2.64209	0.819692	0	2.70957	0.817166	1.52822	2.22799	0.685921	0.492763	NA
ENSMUSG00000117588	chr18	47085629	47091747	-	Gm49974	lncRNA	Gm49974	chr18:47085629-47091747	1.37046	0	1.61419	1.28884	0.629849	0	0	2.45908	0	0	0.736242	-0.608296	2.2291	-0.272888	0.784939	NA
ENSMUSG00000117595	chr17	85130683	85147724	-	Gm49981	lncRNA	Gm49981	chr17:85130683-85147724	0	0	0	0.644418	0	0	2.64209	0	0	0	0.328651	0.870722	3.16075	0.27548	0.782948	NA
ENSMUSG00000117597	chr18	9716438	9719169	+	Gm50078	TEC	Gm50078	chr18:9716438-9719169	0	0	0	0	1.88955	0	0	1.63938	0	0	0.352893	0.349337	3.13882	0.111296	0.911382	NA
ENSMUSG00000117604	chr18	26140613	26348706	+	Gm33228	lncRNA	Gm33228	chr18:26140613-26348706	1.37046	0	0	0	0	0	0	0	0	0	0.137046	-0.283419	3.16075	-0.0896684	0.928551	NA
ENSMUSG00000117605	chr18	14464917	14466453	+	Gm50097	lncRNA	Gm50097	chr18:14464917-14466453	1.37046	0	0	0	0	0	0	0	0	0	0.137046	-0.283419	3.16075	-0.0896684	0.928551	NA
ENSMUSG00000117606	chr18	32273782	32274905	+	Gm5969	processed_pseudogene	Gm5969	chr18:32273782-32274905	2.05569	1.80489	0	1.28884	0	0	0	2.45908	1.30113	0	0.890963	-0.253123	2.16592	-0.116866	0.906966	NA
ENSMUSG00000117607	chr18	14625061	14625300	+	Gm50098	processed_pseudogene	Gm50098	chr18:14625061-14625300	0.685231	0	0.807097	0	2.5194	0	0	1.63938	0	0	0.565111	-0.67865	2.85303	-0.23787	0.811982	NA
ENSMUSG00000117611	chr17	84263676	84264952	+	Gm35229	lncRNA	Gm35229	chr17:84263676-84264952	0	0	4.03548	2.57767	1.88955	0	0	0	0	0	0.850271	-2.79988	3.0224	-0.926374	0.354252	NA
ENSMUSG00000117613	chr18	15327838	15347753	+	Gm2629	lncRNA	Gm2629	chr18:15327838-15347753	0	0	0	0	5.66864	0	0	0	0	0	0.566864	-2.22597	3.06996	-0.725083	0.468401	NA
ENSMUSG00000117614	chr17	29482972	29484182	+	Gm50068	lncRNA	Gm50068	chr17:29482972-29484182	0	1.80489	2.42129	0	5.03879	0	0	0	0	9.03188	1.82969	0.0206207	2.39713	0.00860224	0.993136	NA
ENSMUSG00000117616	chr17	80079390	80082487	+	Gm49984	lncRNA	Gm49984	chr17:80079390-80082487	0	0	0	0	0	3.25474	0	0	0	0	0.325474	2.20002	3.14448	0.699647	0.484148	NA
ENSMUSG00000117619	chr18	9818783	9820462	+	Gm50079	TEC	Gm50079	chr18:9818783-9820462	0	0	0	0	0	6.50949	0	0	0	0	0.650949	3.26963	3.10095	1.05439	0.291702	NA
ENSMUSG00000117633	chr18	14365365	14411599	+	8430422H06Rik	lncRNA	8430422H06Rik	chr18:14365365-14411599	0	0	0	0	0	0	0	1.63938	0	0	0.163938	1.91611	3.15291	0.607726	0.543369	NA
ENSMUSG00000117639	chr17	30202653	30202962	-	Gm50018	processed_pseudogene	Gm50018	chr17:30202653-30202962	0	0	0.807097	0.644418	0	0	0	0	3.9034	1.80638	0.716129	1.99896	2.6728	0.747891	0.454526	NA
ENSMUSG00000117642	chr17	95110620	95111246	+	Amd-ps7	processed_pseudogene	Amd-ps7	chr17:95110620-95111246	0.685231	0	0	1.28884	0.629849	0	0	0	0	0	0.260392	-1.11083	3.12011	-0.356024	0.721823	NA
ENSMUSG00000117644	chr18	9304634	9305080	+	Gm50053	processed_pseudogene	Gm50053	chr18:9304634-9305080	0	0	0	0	0	0	0	1.63938	0	0	0.163938	1.91611	3.15291	0.607726	0.543369	NA
ENSMUSG00000117645	chr18	15484990	15495363	+	A830021F12Rik	lncRNA	A830021F12Rik	chr18:15484990-15495363	1.37046	0	0	0	0	0	0	0	0	2.70957	0.408003	1.17569	3.14025	0.374395	0.708111	NA
ENSMUSG00000117649	chr17	91432534	91433622	+	Gm9411	processed_pseudogene	Gm9411	chr17:91432534-91433622	0	0	0.807097	0.644418	1.2597	0	0	3.27877	3.9034	0.903188	1.07966	1.62868	1.8049	0.902363	0.366864	NA
ENSMUSG00000117651	chr17	32949983	32950780	+	Gm6452	processed_pseudogene	Gm6452	chr17:32949983-32950780	0.685231	0.902444	0.807097	0	0.629849	0	0	0.819692	0	0	0.384431	-0.718486	2.55803	-0.280875	0.778806	NA
ENSMUSG00000117653	chr17	95119038	95120350	-	Gm50009	TEC	Gm50009	chr17:95119038-95120350	0	2.70733	0	0	3.14925	0	0	0	0	15.3542	2.12108	1.41987	2.81838	0.503789	0.61441	NA
ENSMUSG00000117660	chr18	42319239	42320837	-	Gm18086	processed_pseudogene	Gm18086	chr18:42319239-42320837	0	1.80489	0	2.57767	0	4.88212	0	0	3.9034	3.61275	1.67808	1.5209	1.95073	0.779657	0.435593	NA
ENSMUSG00000117667	chr19	33650728	33650941	-	Gm18293	processed_pseudogene	Gm18293	chr19:33650728-33650941	0.685231	0	0	0.644418	0.629849	0	0	0	0	0.903188	0.286269	-0.153081	3.14501	-0.0486743	0.961179	NA
ENSMUSG00000117669	chr18	79977546	79978776	+	Gm5509	processed_pseudogene	Gm5509	chr18:79977546-79978776	2.05569	1.80489	0.807097	1.28884	1.88955	0	0	0.819692	1.30113	0.903188	1.08701	-1.10534	1.4253	-0.775515	0.438036	NA
ENSMUSG00000117673	chr18	64213835	64214491	-	Gm6974	processed_pseudogene	Gm6974	chr18:64213835-64214491	0	0	1.61419	0	0	0	5.28419	0	0	0	0.689838	1.04589	3.14448	0.332611	0.739428	NA
ENSMUSG00000117674	chr18	40375826	40391548	-	Gm31087	lncRNA	Gm31087	chr18:40375826-40391548	0	0	0	0	0	0	2.64209	0	3.9034	0	0.654549	3.2433	3.10187	1.0456	0.295747	NA
ENSMUSG00000117682	chr19	43267072	43267646	-	Gm18379	processed_pseudogene	Gm18379	chr19:43267072-43267646	2.74092	0	0	0.644418	0.629849	0	0	0.819692	0	0	0.483488	-1.1506	2.92345	-0.393577	0.693893	NA
ENSMUSG00000117686	chr18	38052870	38053188	+	Gm50122	processed_pseudogene	Gm50122	chr18:38052870-38053188	0	0	0	1.28884	0	0	0	0	0	0	0.128884	-0.283419	3.16075	-0.0896684	0.928551	NA
ENSMUSG00000117700	chr19	10153217	10153525	-	Gm50359	processed_pseudogene	Gm50359	chr19:10153217-10153525	0	0	0	1.93325	0	0	0	0.819692	0	0	0.275295	-0.139995	3.14573	-0.0445031	0.964503	NA
ENSMUSG00000117705	chr19	27343471	27343967	+	Gm50113	processed_pseudogene	Gm50113	chr19:27343471-27343967	0	0	0	0	3.7791	0	0	0	0	0	0.37791	-1.64652	3.09133	-0.532626	0.594293	NA
ENSMUSG00000117711	chr19	16002814	16003081	+	Rpl37-ps1	processed_pseudogene	Rpl37-ps1	chr19:16002814-16003081	0	0	0	0.644418	0	0	10.5684	0.819692	1.30113	0	1.33336	3.58606	2.4509	1.46316	0.143424	NA
ENSMUSG00000117712	chr18	62804331	62805907	+	Gm19159	processed_pseudogene	Gm19159	chr18:62804331-62805907	0	0	0	0	0	9.76423	0	0	0	0	0.976423	3.85586	3.07688	1.25317	0.210143	NA
ENSMUSG00000117714	chr18	50341944	50342211	-	Gm50439	processed_pseudogene	Gm50439	chr18:50341944-50342211	0	0.902444	1.61419	0	0	0	2.64209	0	0	0	0.515873	-0.437659	3.12646	-0.139986	0.888671	NA
ENSMUSG00000117720	chr19	25471200	25471927	+	Gm5249	processed_pseudogene	Gm5249	chr19:25471200-25471927	1.37046	1.80489	2.42129	3.22209	2.5194	1.62737	2.64209	2.45908	1.30113	0	1.93678	-0.584065	1.1397	-0.512471	0.608321	NA
ENSMUSG00000117726	chr18	90340014	90341004	-	Gm7674	processed_pseudogene	Gm7674	chr18:90340014-90341004	2.05569	0	0	0	0	0	0	0	0	0	0.205569	-0.780895	3.14186	-0.248545	0.803712	NA
ENSMUSG00000117731	chr18	35622156	35626145	+	Gm50145	lncRNA	Gm50145	chr18:35622156-35626145	0	0.902444	0	3.22209	1.2597	0	0	0.819692	0	2.70957	0.891349	-0.389076	2.20172	-0.176715	0.859732	NA
ENSMUSG00000117733	chr18	55229431	55242667	+	Gm4221	lncRNA	Gm4221	chr18:55229431-55242667	4.11139	0	0.807097	0.644418	0	0	0	1.63938	0	0	0.720228	-1.14349	2.75265	-0.415414	0.677839	NA
ENSMUSG00000117734	chr18	66043841	66044190	-	Gm50117	TEC	Gm50117	chr18:66043841-66044190	0	0	0	2.57767	0	0	0	0	0	0	0.257767	-1.09812	3.12092	-0.351857	0.724945	NA
ENSMUSG00000117735	chr18	70902532	70903148	+	Gm18963	processed_pseudogene	Gm18963	chr18:70902532-70903148	0	0	0	0	0	0	0	4.09846	0	0	0.409846	2.78421	3.12059	0.892204	0.372283	NA
ENSMUSG00000117745	chr18	41880298	42007899	-	Gm50410	lncRNA	Gm50410	chr18:41880298-42007899	0	0	0	0	0	0	0	0	3.9034	0	0.39034	2.6671	3.12632	0.853109	0.393599	NA
ENSMUSG00000117755	chr19	54433410	54433635	+	Gm50188	processed_pseudogene	Gm50188	chr19:54433410-54433635	0	0	0.807097	0	0.629849	0	0	0	0	0	0.143695	-0.283419	3.16075	-0.0896684	0.928551	NA
ENSMUSG00000117763	chr19	8629162	8640699	-	9830166K06Rik	lncRNA	9830166K06Rik	chr19:8629162-8640699	0	0	5.64968	0	0	0	0	0	0	0	0.564968	-2.19995	3.07075	-0.71642	0.473732	NA
ENSMUSG00000117764	chr18	66260375	66351359	-	Gm50143	lncRNA	Gm50143	chr18:66260375-66351359	0	0	0	2.57767	0	0	0	0	2.60227	0	0.517994	0.23119	3.10444	0.0744707	0.940636	NA
ENSMUSG00000117765	chr18	47862833	47864179	+	Gm5236	processed_pseudogene	Gm5236	chr18:47862833-47864179	0	0	0	0	0.629849	0	0	0	1.30113	0	0.193098	0.870722	3.16075	0.27548	0.782948	NA
ENSMUSG00000117773	chr19	3790224	3792537	-	Gm50375	lncRNA	Gm50375	chr19:3790224-3792537	0	0	1.61419	0	0.629849	0	0	0	1.30113	2.70957	0.625474	0.997614	2.78786	0.357842	0.720461	NA
ENSMUSG00000117779	chr19	3871763	3872389	-	Gm19209	processed_pseudogene	Gm19209	chr19:3871763-3872389	0	0.902444	0	0	0.629849	0	0	0	0	0.903188	0.243548	0.293653	3.16075	0.0929062	0.925978	NA
ENSMUSG00000117780	chr18	46763873	46776037	+	Gm3734	lncRNA	Gm3734	chr18:46763873-46776037	0	1.80489	0	0	0	0	0	0	0	0	0.180489	-0.283419	3.16075	-0.0896684	0.928551	NA
ENSMUSG00000117782	chr19	61244404	61247065	+	Gm18999	processed_pseudogene	Gm18999	chr19:61244404-61247065	0.685231	0	0	0.644418	0	0	5.28419	0	0	1.80638	0.842021	2.15695	2.6418	0.81647	0.414232	NA
ENSMUSG00000117785	chr19	40179481	40182814	+	Gm5827	processed_pseudogene	Gm5827	chr19:40179481-40182814	0	3.60977	0.807097	3.22209	0.629849	1.62737	0	0	0	0	0.989618	-2.17422	2.11989	-1.02563	0.305065	NA
ENSMUSG00000117799	chr17	27267249	27270388	-	Gm50295	lncRNA	Gm50295	chr17:27267249-27270388	0	0	0	0	0	1.62737	0	0	0	17.1606	1.8788	4.83088	3.05225	1.58273	0.113484	NA
ENSMUSG00000117800	chr19	37453700	37460282	+	1700122C19Rik	lncRNA	1700122C19Rik	chr19:37453700-37460282	2.05569	0.902444	0	0.644418	0.629849	1.62737	7.92628	2.45908	1.30113	0.903188	1.84495	1.59805	1.29326	1.23568	0.216578	NA
ENSMUSG00000117807	chr19	5374041	5375851	+	Gm7074	processed_pseudogene	Gm7074	chr19:5374041-5375851	0.685231	0.902444	3.22839	0	1.2597	0	0	0	0	0	0.607576	-2.30826	2.69876	-0.855306	0.392382	NA
ENSMUSG00000117811	chr18	68692492	68699212	+	Gm29677	lncRNA	Gm29677	chr18:68692492-68699212	0	0	0	1.93325	0	14.6463	0	0	0	0	1.65796	2.8575	3.0446	0.938545	0.347965	NA
ENSMUSG00000117816	chr18	76454894	76455330	+	Gm50360	processed_pseudogene	Gm50360	chr18:76454894-76455330	0.685231	0.902444	0.807097	0	1.88955	0	2.64209	2.45908	0	1.80638	1.11919	0.681473	1.61536	0.42187	0.67312	NA
ENSMUSG00000117818	chr17	31768520	31771231	-	Gm50105	lncRNA	Gm50105	chr17:31768520-31771231	1.37046	2.70733	0	2.57767	0	0	0	0	0	0	0.665547	-2.44279	3.06389	-0.797284	0.425286	NA
ENSMUSG00000117820	chr19	23982143	23982372	+	Gm50305	processed_pseudogene	Gm50305	chr19:23982143-23982372	0	0	0.807097	0	0	0	5.28419	0	0	0	0.609128	1.62296	3.14448	0.516129	0.605764	NA
ENSMUSG00000117826	chr18	83923920	83924067	+	Gm50420	processed_pseudogene	Gm50420	chr18:83923920-83924067	0	0	0	0	0	0	0	0	1.30113	1.80638	0.310751	2.44799	3.13542	0.780752	0.434949	NA
ENSMUSG00000117831	chr18	72559596	72560179	-	Gm6995	processed_pseudogene	Gm6995	chr18:72559596-72560179	0	0	0	0	0	0	2.64209	2.45908	0	1.80638	0.690755	3.36396	3.09689	1.08624	0.277373	NA
ENSMUSG00000117832	chr18	44954199	44954377	+	Gm50263	processed_pseudogene	Gm50263	chr18:44954199-44954377	1.37046	0	0.807097	1.28884	1.88955	0	0	0	0	0	0.535594	-2.14156	2.7028	-0.792348	0.428158	NA
ENSMUSG00000117834	chr19	59169086	59169864	+	Gm50429	processed_pseudogene	Gm50429	chr19:59169086-59169864	0	0.902444	0	0	1.2597	0	0	0.819692	0	0	0.298183	-0.230778	3.14023	-0.0734908	0.941416	NA
ENSMUSG00000117835	chr17	30669371	30676851	+	Gm50250	lncRNA	Gm50250	chr17:30669371-30676851	0	0	0	0.644418	0.629849	0	0	0.819692	0	0	0.209396	0.293653	3.16075	0.0929062	0.925978	NA
ENSMUSG00000117839	chr19	4242107	4242781	-	Gm50251	lncRNA	Gm50251	chr19:4242107-4242781	2.74092	0	0	1.93325	1.2597	3.25474	2.64209	2.45908	0	2.70957	1.69994	0.85325	1.42339	0.599448	0.548874	NA
ENSMUSG00000117843	chr18	66738803	66739491	-	Gm50159	processed_pseudogene	Gm50159	chr18:66738803-66739491	0	1.80489	0	0	0	0	0	0	0	0	0.180489	-0.283419	3.16075	-0.0896684	0.928551	NA
ENSMUSG00000117860	chr18	65659223	65664872	-	Gm30018	lncRNA	Gm30018	chr18:65659223-65664872	0.685231	0	0.807097	1.93325	0.629849	0	0	0	0	3.61275	0.766819	0.0366007	2.27573	0.016083	0.987168	NA
ENSMUSG00000117862	chr19	28123495	28123703	-	Gm35781	processed_pseudogene	Gm35781	chr19:28123495-28123703	0	0.902444	0	0	0.629849	0	0	0	0	0	0.153229	-0.283419	3.16075	-0.0896684	0.928551	NA
ENSMUSG00000117864	chr18	57538486	57549222	+	Gm19500	lncRNA	Gm19500	chr18:57538486-57549222	0.685231	3.60977	0.807097	0	0.629849	0	0	0	9.10793	0	1.48399	0.706397	2.18761	0.322908	0.746765	NA
ENSMUSG00000117872	chr17	32615751	32631900	+	A530088E08Rik	lncRNA	A530088E08Rik	chr17:32615751-32631900	0	0	0	0	0	0	2.64209	1.63938	0	0	0.428148	2.43646	3.13588	0.776961	0.437182	NA
ENSMUSG00000117876	chr18	35397081	35405509	+	Gm50146	lncRNA	Gm50146	chr18:35397081-35405509	0	0.902444	2.42129	0	0	0	13.2105	1.63938	0	0	1.81736	2.11741	2.43824	0.868415	0.385167	NA
ENSMUSG00000117877	chr19	8249875	8252069	+	Gm8184	processed_pseudogene	Gm8184	chr19:8249875-8252069	2.05569	0.902444	0	0	0.629849	0	0	0	0	0	0.358799	-1.55453	3.09556	-0.502182	0.61554	NA
ENSMUSG00000117878	chr19	18709236	18710140	-	Gm50202	lncRNA	Gm50202	chr19:18709236-18710140	4.79662	0	1.61419	0.644418	3.14925	0	0	0	0	0	1.02045	-3.06764	2.35947	-1.30014	0.193554	NA
ENSMUSG00000117880	chr19	43255374	43266093	+	Gm34517	lncRNA	Gm34517	chr19:43255374-43266093	0.685231	1.80489	0	0	0	0	0	0	0	0	0.249012	-0.999166	3.12752	-0.319475	0.749366	NA
ENSMUSG00000117881	chr18	54609836	54616032	+	Gm50361	lncRNA	Gm50361	chr18:54609836-54616032	0	0	0	3.22209	0	0	0	0	0	0	0.322209	-1.41629	3.10244	-0.456508	0.648025	NA
ENSMUSG00000117884	chr18	66624654	66624942	-	Gm50156	processed_pseudogene	Gm50156	chr18:66624654-66624942	0.685231	0	0	0	1.2597	0	0	0	0	0	0.194493	-0.722405	3.14548	-0.229664	0.818353	NA
ENSMUSG00000117886	chr19	3303517	3305067	-	Gm2106	processed_pseudogene	Gm2106	chr19:3303517-3305067	0	0	0	0	1.2597	0	0	0	0	0	0.12597	-0.283419	3.16075	-0.0896684	0.928551	NA
ENSMUSG00000117889	chr18	69331191	69332071	+	A730085E03Rik	lncRNA	A730085E03Rik	chr18:69331191-69332071	0	4.51222	0.807097	0	0	0	0	3.27877	0	0	0.859808	-0.440402	3.04446	-0.144657	0.884982	NA
ENSMUSG00000117891	chr18	68231417	68251445	-	Gm41764	lncRNA	Gm41764	chr18:68231417-68251445	0	0.902444	0	9.02186	0	0	0	0	0	0.903188	1.08275	-2.44917	3.05141	-0.802636	0.422185	NA
ENSMUSG00000117906	chr18	86115078	86115369	-	Gm50381	processed_pseudogene	Gm50381	chr18:86115078-86115369	0.685231	0	0	0.644418	0.629849	0	0	1.63938	0	0	0.359888	0.315231	3.13713	0.100484	0.91996	NA
ENSMUSG00000117910	chr18	65970357	65970546	+	Gm50174	processed_pseudogene	Gm50174	chr18:65970357-65970546	0	1.80489	0	0	1.2597	8.13686	0	5.73784	0	2.70957	1.96489	2.48797	1.86363	1.33502	0.181871	NA
ENSMUSG00000117914	chr19	33047471	33079567	+	Gm29863	lncRNA	Gm29863	chr19:33047471-33079567	0	0	0	0	0	0	0	0	0	14.451	1.4451	4.46005	3.05978	1.45764	0.14494	NA
ENSMUSG00000117927	chr19	57406722	57411926	-	Gm50271	lncRNA	Gm50271	chr19:57406722-57411926	0	0	0	0	3.14925	0	0	0	0	0	0.314925	-1.38661	3.104	-0.446718	0.655079	NA
ENSMUSG00000117935	chr19	38691954	38692768	-	Gm8717	processed_pseudogene	Gm8717	chr19:38691954-38692768	4.79662	2.70733	0	1.93325	4.40895	0	0	0	1.30113	0	1.51473	-2.92979	1.84364	-1.58913	0.11203	NA
ENSMUSG00000117948	chr18	88849982	88850601	-	Gm6409	processed_pseudogene	Gm6409	chr18:88849982-88850601	4.79662	2.70733	6.45678	4.51093	1.2597	0	0	0	0	0	1.97314	-4.01168	1.59671	-2.51246	0.0119893	NA
ENSMUSG00000117951	chr19	61245971	61246227	-	Gm50357	processed_pseudogene	Gm50357	chr19:61245971-61246227	0	0	0.807097	0	1.2597	0	0	0	0	0	0.20668	-0.784428	3.14165	-0.249687	0.802829	NA
ENSMUSG00000117956	chr19	45832055	45836735	+	Gm50196	lncRNA	Gm50196	chr19:45832055-45836735	4.11139	0.902444	1.61419	1.28884	0	0	0	5.73784	0	0	1.36547	-0.331535	2.082	-0.159238	0.873481	NA
ENSMUSG00000117967	chr19	44839447	44840418	+	Gm5246	processed_pseudogene	Gm5246	chr19:44839447-44840418	1.37046	2.70733	0	3.86651	1.88955	0	0	4.91815	3.9034	0	1.86554	-0.0717631	1.61452	-0.0444487	0.964547	NA
ENSMUSG00000117972	chr19	45866085	45866565	-	Gm6813	processed_pseudogene	Gm6813	chr19:45866085-45866565	0	0.902444	3.22839	0.644418	1.2597	0	2.64209	0	0	0.903188	0.958023	-1.11843	1.90653	-0.586632	0.557451	NA
ENSMUSG00000117974	chr17	30396448	30397893	+	Tuba-rs1	transcribed_processed_pseudogene	Tuba-rs1	chr17:30396448-30397893	1.37046	0.902444	2.42129	5.15535	0.629849	1.62737	2.64209	0.819692	2.60227	0.903188	1.9074	-0.397082	1.18133	-0.336131	0.736772	NA
ENSMUSG00000117978	chr19	57573192	57573388	+	Gm50286	processed_pseudogene	Gm50286	chr19:57573192-57573388	0.685231	3.60977	0.807097	0.644418	2.5194	3.25474	0	1.63938	1.30113	1.80638	1.62676	0.0351027	1.23029	0.028532	0.977238	NA
ENSMUSG00000117979	chr19	24533715	24534592	+	Gm50341	lncRNA	Gm50341	chr19:24533715-24534592	0	0	0	0	0.629849	4.88212	7.92628	0	3.9034	0	1.73416	4.01902	2.24464	1.79049	0.0733744	NA
ENSMUSG00000117981	chr19	53964892	53989873	-	4930484I04Rik	lncRNA	4930484I04Rik	chr19:53964892-53989873	6.16708	2.70733	2.42129	4.51093	0	0	0	0	0	2.70957	1.85162	-2.20127	1.8718	-1.17602	0.239588	NA
ENSMUSG00000117983	chr18	39793929	39796336	+	Gm50398	TEC	Gm50398	chr18:39793929-39796336	0	0.902444	0	0	0	1.62737	0	0	0	0	0.252982	0.870722	3.16075	0.27548	0.782948	NA
ENSMUSG00000117986	chr18	38545958	38546337	-	Gm50344	processed_pseudogene	Gm50344	chr18:38545958-38546337	0	0	0	0	0	0	0	1.63938	0	0	0.163938	1.91611	3.15291	0.607726	0.543369	NA
ENSMUSG00000117989	chr19	37711234	37711871	-	Gm9066	processed_pseudogene	Gm9066	chr19:37711234-37711871	2.74092	1.80489	0.807097	0.644418	2.5194	3.25474	2.64209	1.63938	2.60227	0.903188	1.95584	0.297947	1.08808	0.273827	0.784218	NA
ENSMUSG00000117993	chr18	83379359	83389475	-	Gm31503	lncRNA	Gm31503	chr18:83379359-83389475	5.48185	2.70733	1.61419	2.57767	0	0	0	0	0	3.61275	1.59938	-1.5401	1.94411	-0.792188	0.428251	NA
ENSMUSG00000117995	chr19	15780421	15785017	+	Gm50348	lncRNA	Gm50348	chr19:15780421-15785017	0	0	0	16.1105	0	0	0	0	0	0	1.61105	-3.7245	3.04176	-1.22445	NA	NA
ENSMUSG00000118000	chr19	43908911	43916367	+	4933403J19Rik	lncRNA	4933403J19Rik	chr19:43908911-43916367	0	0.902444	0	0	0	0	0	1.63938	0	0	0.254183	1.33904	3.15291	0.424698	0.671057	NA
ENSMUSG00000118001	chr19	26460956	26461850	-	Gm34808	lncRNA	Gm34808	chr19:26460956-26461850	0	0	0	0	0	0	0	0	0	7.22551	0.722551	3.482	3.09148	1.12632	0.260029	NA
ENSMUSG00000118002	chr18	46490938	46560195	-	Gm4107	lncRNA	Gm4107	chr18:46490938-46560195	0	0	4.03548	0	0	0	0	0	0	0	0.403548	-1.71119	3.0885	-0.554052	0.579543	NA
ENSMUSG00000118004	chr18	76359773	76361929	-	BC026513	lncRNA	BC026513	chr18:76359773-76361929	0	0	0	0	1.2597	0	0	0	11.7102	0	1.29699	2.9851	3.068	0.972979	0.330564	NA
ENSMUSG00000118011	chr19	31089945	31090495	+	Gm50266	processed_pseudogene	Gm50266	chr19:31089945-31090495	0	0.902444	0	0	0	1.62737	0	0	0	0	0.252982	0.870722	3.16075	0.27548	0.782948	NA
ENSMUSG00000118012	chr18	82712411	82719461	+	Gm46620	lncRNA	Gm46620	chr18:82712411-82719461	2.05569	1.80489	1.61419	5.15535	6.92834	0	0	2.45908	0	0.903188	2.09207	-2.04872	1.37797	-1.48676	0.137078	NA
ENSMUSG00000118024	chr18	83825741	83845731	-	Gm50419	lncRNA	Gm50419	chr18:83825741-83845731	0	0	0	9.66627	0	0	0	0	5.20453	0	1.48708	-0.840144	2.99973	-0.280073	0.779422	NA
ENSMUSG00000118026	chr17	34346893	34348384	-	Gm50335	lncRNA	Gm50335	chr17:34346893-34348384	0.685231	2.70733	0	0	1.2597	0	0	0	3.9034	2.70957	1.12652	0.579385	2.10633	0.275069	0.783263	NA
ENSMUSG00000118032	chr19	36229126	36233736	+	Gm50147	lncRNA	Gm50147	chr19:36229126-36233736	0	0	2.42129	0	0	0	0	0	0	0	0.242129	-0.966915	3.12977	-0.308941	0.757366	NA
ENSMUSG00000118039	chr18	63299622	63301543	-	Gm50171	TEC	Gm50171	chr18:63299622-63301543	11.6489	0	0	9.02186	0	0	0	0	0	0	2.06708	-4.08246	3.03835	-1.34364	0.179064	NA
ENSMUSG00000118040	chr19	46647405	46654565	-	Gm36602	lncRNA	Gm36602	chr19:46647405-46654565	0	0	0	4.51093	0	0	0	0	0	9.93507	1.4446	1.162	2.99239	0.388318	0.697781	NA
ENSMUSG00000118049	chr17	31730977	31733121	+	Gm50103	lncRNA	Gm50103	chr17:31730977-31733121	8.22277	0	4.84258	3.86651	6.29849	0	0	4.09846	1.30113	68.6423	9.72723	1.68788	1.45315	1.16153	NA	NA
ENSMUSG00000118059	chr19	49697831	49698563	-	Gm6975	processed_pseudogene	Gm6975	chr19:49697831-49698563	0	0	0.807097	0	1.2597	0	5.28419	0.819692	0	0.903188	0.907386	1.56312	2.2449	0.696296	0.486244	NA
ENSMUSG00000118060	chr18	83435778	83441604	-	4933401L05Rik	lncRNA	4933401L05Rik	chr18:83435778-83441604	0	4.51222	0	0	0	0	0	0	0	0	0.451222	-1.85925	3.08249	-0.603165	0.546399	NA
ENSMUSG00000118061	chr18	80229453	80236784	+	Rbfaos	lncRNA	Rbfaos	chr18:80229453-80236784	0	0.902444	1.61419	0	1.88955	6.50949	0	4.91815	5.20453	0	2.10384	1.94503	1.62486	1.19704	0.231289	NA
ENSMUSG00000118070	chr18	80512071	80519751	+	Gm50209	lncRNA	Gm50209	chr18:80512071-80519751	1.37046	0	0.807097	0	0	1.62737	0	0.819692	0	0	0.462462	0.303321	2.95749	0.10256	0.918312	NA
ENSMUSG00000118075	chr18	84762191	84772376	+	Gm38576	lncRNA	Gm38576	chr18:84762191-84772376	5.48185	5.41466	1.61419	0	0	0	0	0	0	0	1.25107	-3.35171	2.81752	-1.1896	0.234205	NA
ENSMUSG00000118080	chr18	36007366	36009090	+	Gm41693	lncRNA	Gm41693	chr18:36007366-36009090	0	7.21955	0	0	0	0	0	0	0	0	0.721955	-2.54641	3.0613	-0.831809	0.405517	NA
ENSMUSG00000118081	chr17	31665463	31680809	-	Gm50138	lncRNA	Gm50138	chr17:31665463-31680809	0	0	0	0	0	0	0	1.63938	0	1.80638	0.344576	2.5781	3.1305	0.823545	0.410198	NA
ENSMUSG00000118085	chr18	82776842	82780526	+	Gm50356	lncRNA	Gm50356	chr18:82776842-82780526	0	0	0	0.644418	0	3.25474	0	0	0	0	0.389916	1.62296	3.14448	0.516129	0.605764	NA
ENSMUSG00000118086	chr19	21098515	21225815	-	Gm52981	lncRNA	Gm52981	chr19:21098515-21225815	0	0	6.45678	0	0.629849	3.25474	0	0	0	0	1.03414	-1.20084	3.04489	-0.39438	0.693301	NA
ENSMUSG00000118094	chr18	83030027	83096980	+	Gm52988	lncRNA	Gm52988	chr18:83030027-83096980	3.42615	0	1.61419	2.57767	0	0	0	0	0	0	0.761802	-2.64336	3.05903	-0.864119	0.387523	NA
ENSMUSG00000118102	chr18	68927009	68938429	-	Gm50260	lncRNA	Gm50260	chr18:68927009-68938429	3.42615	0.902444	8.07097	0	0	0	0	0	0	0	1.23996	-3.33991	2.88119	-1.15921	0.24637	NA
ENSMUSG00000118103	chr18	54627764	54629656	-	4933434P08Rik	lncRNA	4933434P08Rik	chr18:54627764-54629656	0	0	0	3.22209	0	0	0	0	0	0	0.322209	-1.41629	3.10244	-0.456508	0.648025	NA
ENSMUSG00000118104	chr19	5308777	5308990	+	Gm50189	processed_pseudogene	Gm50189	chr19:5308777-5308990	0	0	0	0	0.629849	0	2.64209	0	0	0	0.327194	0.870722	3.16075	0.27548	0.782948	NA
ENSMUSG00000118115	chr19	37858717	37859567	+	Gm4757	processed_pseudogene	Gm4757	chr19:37858717-37859567	1.37046	0	0.807097	0	0	0	0	0	1.30113	0	0.347869	-0.263963	3.13826	-0.0841113	0.932968	NA
ENSMUSG00000118116	chr18	46630151	46630942	+	Gm3720	processed_pseudogene	Gm3720	chr18:46630151-46630942	0	0.902444	0	0	0	0	5.28419	0.819692	0	0	0.700632	2.25376	3.11843	0.722723	0.46985	NA
ENSMUSG00000118119	chr17	31092965	31094258	-	Gm9937	lncRNA	Gm9937	chr17:31092965-31094258	0	0	0	4.51093	0	0	0	4.91815	0	0	0.942908	0.233407	3.03004	0.0770309	0.938599	NA
ENSMUSG00000118131	chr18	67284282	67284443	-	Gm50167	TEC	Gm50167	chr18:67284282-67284443	0	0.902444	0	0	0	0	0	0	0	0.903188	0.180563	0.870722	3.16075	0.27548	0.782948	NA
ENSMUSG00000118133	chr18	64744795	64746170	-	Gm6978	transcribed_processed_pseudogene	Gm6978	chr18:64744795-64746170	0	1.80489	0	1.93325	0.629849	1.62737	10.5684	2.45908	2.60227	0	2.16251	1.88557	1.51364	1.24572	0.212868	NA
ENSMUSG00000118140	chr18	38492493	38493591	-	Gm4949	processed_pseudogene	Gm4949	chr18:38492493-38493591	0	0	0	0.644418	0.629849	0	2.64209	2.45908	0	1.80638	0.818181	2.20782	2.18265	1.01153	0.311761	NA
ENSMUSG00000118144	chr18	75138248	75138675	-	Gm50313	processed_pseudogene	Gm50313	chr18:75138248-75138675	0	3.60977	4.03548	0	0	0	0	0	1.30113	0	0.894639	-2.05745	3.05923	-0.672537	0.501242	NA
ENSMUSG00000118145	chr18	35103521	35103788	-	Gm6724	processed_pseudogene	Gm6724	chr18:35103521-35103788	0	0	0	0.644418	0.629849	0	2.64209	0	0	0	0.391636	0.293653	3.16075	0.0929062	0.925978	NA
ENSMUSG00000118147	chr17	27115287	27153537	-	Gm41555	lncRNA	Gm41555	chr17:27115287-27153537	0	0	0.807097	0	0	0	0	1.63938	0	0.903188	0.334967	1.69794	3.14247	0.540321	0.588976	NA
ENSMUSG00000118154	chr18	54744815	54772942	+	9330117O12Rik	lncRNA	9330117O12Rik	chr18:54744815-54772942	10.2785	0	0	0	0	0	0	0	0	0	1.02785	-3.07549	3.05057	-1.00817	0.313373	NA
ENSMUSG00000118156	chr18	83506136	83506647	-	Gm7569	processed_pseudogene	Gm7569	chr18:83506136-83506647	0.685231	0	0	0	1.88955	0	2.64209	0.819692	0	1.80638	0.784294	0.870687	2.24573	0.387707	0.698233	NA
ENSMUSG00000118157	chr17	31651965	31653992	-	Gm9902	lncRNA	Gm9902	chr17:31651965-31653992	0.685231	4.51222	0	0	0	1.62737	0	0	0	4.51594	1.13408	0.31925	2.60523	0.122542	0.90247	NA
ENSMUSG00000118159	chr19	53586972	53587842	-	Gm50402	TEC	Gm50402	chr19:53586972-53587842	0.685231	0	0.807097	3.22209	0	0	0	0	0	15.3542	2.00686	1.72773	2.43752	0.708804	0.478446	NA
ENSMUSG00000118160	chr18	82669177	82671816	+	Gm50347	unprocessed_pseudogene	Gm50347	chr18:82669177-82671816	0	1.80489	0	0	0	0	0	0	0	0	0.180489	-0.283419	3.16075	-0.0896684	0.928551	NA
ENSMUSG00000118171	chr18	87869573	87870164	-	Gm50390	processed_pseudogene	Gm50390	chr18:87869573-87870164	0.685231	0	0	1.28884	0	0	0	0	0	0	0.197407	-0.738014	3.14452	-0.234699	0.814443	NA
ENSMUSG00000118177	chr18	57252784	57252958	-	Gm19486	processed_pseudogene	Gm19486	chr18:57252784-57252958	0	0	0	0	0.629849	0	0	0.819692	0	0	0.144954	0.870722	3.16075	0.27548	0.782948	NA
ENSMUSG00000118185	chr18	73800274	73800548	+	Gm50126	processed_pseudogene	Gm50126	chr18:73800274-73800548	4.11139	1.80489	0	0.644418	0	0	0	0	0	0	0.656069	-2.42379	3.06439	-0.790953	0.428972	NA
ENSMUSG00000118189	chr18	64270062	64270647	-	Gm50109	processed_pseudogene	Gm50109	chr18:64270062-64270647	0	0	0	0	0	0	2.64209	0	1.30113	0	0.394323	2.20002	3.14448	0.699647	0.484148	NA
ENSMUSG00000118194	chr19	6077567	6077895	-	Gm19505	processed_pseudogene	Gm19505	chr19:6077567-6077895	0.685231	0	0	0.644418	0.629849	0	0	0	0	2.70957	0.466906	0.729854	2.98572	0.244448	0.806884	NA
ENSMUSG00000118200	chr18	83651765	83656210	-	Gm31621	lncRNA	Gm31621	chr18:83651765-83656210	0	0	0	0	0	0	0	0	0	2.70957	0.270957	2.32983	3.14025	0.741925	0.458133	NA
ENSMUSG00000118204	chr19	44948811	44972989	-	4930414N06Rik	lncRNA	4930414N06Rik	chr19:44948811-44972989	1.37046	0.902444	0	0	1.88955	0	0	0	3.9034	0	0.806585	0.0188605	2.66976	0.0070645	0.994363	NA
ENSMUSG00000118209	chr19	27079350	27092885	-	Gm35438	lncRNA	Gm35438	chr19:27079350-27092885	0	0	2.42129	0	0	0	0	0	0	0	0.242129	-0.966915	3.12977	-0.308941	0.757366	NA
ENSMUSG00000118211	chr19	37401889	37402295	-	Gm46649	processed_pseudogene	Gm46649	chr19:37401889-37402295	2.05569	0	0	0.644418	0.629849	1.62737	5.28419	2.45908	2.60227	0	1.53029	1.72134	1.55589	1.10634	0.268581	NA
ENSMUSG00000118213	chr19	3366781	3367581	-	Gm50307	processed_pseudogene	Gm50307	chr19:3366781-3367581	0.685231	0	0.807097	0	0	1.62737	7.92628	2.45908	1.30113	0.903188	1.57094	3.14876	1.61026	1.95544	0.0505313	NA
ENSMUSG00000118214	chr18	36654935	36657992	+	Gm50199	lncRNA	Gm50199	chr18:36654935-36657992	1.37046	0	0	0	0	8.13686	0	0	0	5.41913	1.49265	3.19476	2.79688	1.14226	0.253347	NA
ENSMUSG00000118225	chr18	84115784	84120391	-	Gm31854	lncRNA	Gm31854	chr18:84115784-84120391	1.37046	0	0	1.93325	0.629849	0	0	1.63938	0	4.51594	1.00889	0.72952	2.09969	0.347441	0.72826	NA
ENSMUSG00000118234	chr18	65752730	65757997	-	Gm50115	lncRNA	Gm50115	chr18:65752730-65757997	1.37046	0	0.807097	0	0	0	13.2105	0	0	2.70957	1.80976	2.79757	2.3887	1.17117	0.241531	NA
ENSMUSG00000118235	chr18	81040217	81040598	-	Gm7503	processed_pseudogene	Gm7503	chr18:81040217-81040598	0	0	0	0.644418	0.629849	0	0	0	0	0	0.127427	-0.283419	3.16075	-0.0896684	0.928551	NA
ENSMUSG00000118238	chr19	25323777	25324567	-	Gm34432	processed_pseudogene	Gm34432	chr19:25323777-25324567	0	0	0.807097	0	1.2597	0	2.64209	0.819692	0	0	0.552858	0.358437	2.83839	0.126282	0.899509	NA
ENSMUSG00000118240	chr18	53354463	53354958	-	Gm1859	processed_pseudogene	Gm1859	chr18:53354463-53354958	0	1.80489	3.22839	0.644418	1.88955	0	2.64209	0	0	0	1.02093	-2.04516	2.07137	-0.987346	0.323473	NA
ENSMUSG00000118244	chr18	80231982	80232285	-	Gm46629	processed_pseudogene	Gm46629	chr18:80231982-80232285	0	1.80489	0	0	0	0	0	2.45908	0	0	0.426396	1.09553	3.14314	0.348548	0.727429	NA
ENSMUSG00000118250	chr18	87250056	87251918	+	Gm5234	processed_pseudogene	Gm5234	chr18:87250056-87251918	3.42615	0	0	0	0.629849	0	7.92628	1.63938	0	0.903188	1.45249	1.25288	2.12421	0.589809	0.555319	NA
ENSMUSG00000118252	chr19	61155686	61156487	+	Gm5521	processed_pseudogene	Gm5521	chr19:61155686-61156487	1.37046	0	0	0	0.629849	0	2.64209	1.63938	1.30113	0	0.758292	1.31263	2.26366	0.57987	0.562002	NA
ENSMUSG00000118253	chr19	58477712	58478034	+	Gm50185	processed_pseudogene	Gm50185	chr19:58477712-58478034	0	0	0	0	0	3.25474	0	0	0	0	0.325474	2.20002	3.14448	0.699647	0.484148	NA
ENSMUSG00000118258	chr18	64031402	64032102	-	Gm19076	processed_pseudogene	Gm19076	chr18:64031402-64032102	0.685231	0	0	0.644418	0.629849	1.62737	0	0	0	0	0.358687	-0.153523	3.09957	-0.0495306	0.960496	NA
ENSMUSG00000118261	chr19	8753629	8753924	+	Gm2518	processed_pseudogene	Gm2518	chr19:8753629-8753924	0	0	0	1.28884	0	1.62737	0	0	0	0	0.291621	0.293653	3.16075	0.0929062	0.925978	NA
ENSMUSG00000118262	chr18	81126278	81141299	+	Gm50423	lncRNA	Gm50423	chr18:81126278-81141299	0	0	0	3.22209	0	0	0	0	0	0	0.322209	-1.41629	3.10244	-0.456508	0.648025	NA
ENSMUSG00000118266	chr18	42026058	42028378	-	Gm18371	processed_pseudogene	Gm18371	chr18:42026058-42028378	0	0.902444	0	0	0	0	5.28419	0	0	0	0.618663	1.62296	3.14448	0.516129	0.605764	NA
ENSMUSG00000118269	chr18	80130020	80130775	+	Gm50195	TEC	Gm50195	chr18:80130020-80130775	2.74092	0.902444	0.807097	1.28884	0	13.019	0	0	0	0	1.87583	1.15957	2.12034	0.546877	0.584463	NA
ENSMUSG00000118270	chr19	17670126	17670264	+	Gm17819	processed_pseudogene	Gm17819	chr19:17670126-17670264	0	0.902444	1.61419	0.644418	2.5194	0	0	1.63938	0	0	0.731984	-1.16285	2.24839	-0.517193	0.605022	NA
ENSMUSG00000118274	chr18	89397428	89397741	-	Gm50204	processed_pseudogene	Gm50204	chr18:89397428-89397741	0	0.902444	0	0	0.629849	0	0	0	0	0.903188	0.243548	0.293653	3.16075	0.0929062	0.925978	NA
ENSMUSG00000118276	chr19	59326007	59326401	+	Gm50440	processed_pseudogene	Gm50440	chr19:59326007-59326401	2.05569	0	0	0	0	0	0	0	0	0	0.205569	-0.780895	3.14186	-0.248545	0.803712	NA
ENSMUSG00000118277	chr19	24124260	24124588	-	Gm50310	transcribed_processed_pseudogene	Gm50310	chr19:24124260-24124588	0	0	3.22839	0	0	0	0	0	0	0	0.322839	-1.38644	3.10401	-0.446663	0.655119	NA
ENSMUSG00000118280	chr19	8229331	8294543	+	Gm41804	lncRNA	Gm41804	chr19:8229331-8294543	0	0	0	0	0	0	0	0.819692	3.9034	1.80638	0.652947	3.31828	3.0991	1.07073	0.284293	NA
ENSMUSG00000118281	chr17	31099444	31102403	+	Gm50242	lncRNA	Gm50242	chr17:31099444-31102403	2.05569	0.902444	0	1.28884	0	3.25474	0	6.55753	0	0	1.40593	1.25335	2.05456	0.610035	0.541839	NA
ENSMUSG00000118283	chr18	86261089	86261645	-	Gm7623	processed_pseudogene	Gm7623	chr18:86261089-86261645	0	4.51222	0.807097	0	1.2597	1.62737	2.64209	1.63938	2.60227	0	1.50901	0.352097	1.6236	0.216862	0.828316	NA
ENSMUSG00000118285	chr18	65552041	65552418	-	Gm46618	processed_pseudogene	Gm46618	chr18:65552041-65552418	0	1.80489	0	0.644418	1.88955	1.62737	0	0	1.30113	2.70957	0.997692	0.454152	1.87478	0.242242	0.808592	NA
ENSMUSG00000118291	chr19	60067863	60076089	+	Csf1r-ps	processed_pseudogene	Csf1r-ps	chr19:60067863-60076089	1.37046	0	0	0	0	3.25474	0	0	1.30113	0	0.592634	1.67642	3.11844	0.537582	0.590866	NA
ENSMUSG00000118294	chr18	76357040	76357254	-	Gm9028	processed_pseudogene	Gm9028	chr18:76357040-76357254	0.685231	0	0	0.644418	0.629849	0	0	0	1.30113	0	0.326063	-0.153081	3.14501	-0.0486743	0.961179	NA
ENSMUSG00000118295	chr17	31512094	31515663	-	Gm8437	transcribed_processed_pseudogene	Gm8437	chr17:31512094-31515663	0	0	0.807097	0.644418	8.18804	0	0	0	0	0	0.963956	-2.98596	3.05212	-0.978324	0.327914	NA
ENSMUSG00000118296	chr18	38715902	38716508	+	Gm19100	processed_pseudogene	Gm19100	chr18:38715902-38716508	0	0	0	0	1.2597	0	0	0	0	0	0.12597	-0.283419	3.16075	-0.0896684	0.928551	NA
ENSMUSG00000118299	chr18	41610773	41610947	-	Gm50408	processed_pseudogene	Gm50408	chr18:41610773-41610947	0	0	0.807097	0	0	1.62737	2.64209	0	0	0	0.507656	1.62296	3.14448	0.516129	0.605764	NA
ENSMUSG00000118302	chr19	34033539	34033875	-	Gm31300	processed_pseudogene	Gm31300	chr19:34033539-34033875	0	0	0	0	0.629849	1.62737	5.28419	0	0	0	0.754141	2.67259	3.10165	0.861667	0.388871	NA
ENSMUSG00000118305	chr19	8767448	8767828	-	Gm50131	processed_pseudogene	Gm50131	chr19:8767448-8767828	0	0.902444	0	0	0.629849	0	0	0	0	6.32232	0.785461	2.14223	3.10004	0.691032	0.489545	NA
ENSMUSG00000118307	chr18	54899203	54899452	+	Gm5821	processed_pseudogene	Gm5821	chr18:54899203-54899452	0.685231	0	0.807097	0	1.88955	0	2.64209	0.819692	0	0.903188	0.774685	0.110642	1.97622	0.0559864	0.955353	NA
ENSMUSG00000118310	chr19	10417260	10420016	+	Gm50268	TEC	Gm50268	chr19:10417260-10420016	0	3.60977	0	0	0	8.13686	0	0	0	0	1.17466	1.1879	3.02123	0.393186	0.694182	NA
ENSMUSG00000118316	chr18	73041960	73054161	-	Gm31908	lncRNA	Gm31908	chr18:73041960-73054161	0	0	0	0	0	0	0	1.63938	0	0	0.163938	1.91611	3.15291	0.607726	0.543369	NA
ENSMUSG00000118317	chr18	68714985	68719405	+	Gm30641	lncRNA	Gm30641	chr18:68714985-68719405	0	0	12.1065	0	0	0	0	0	0	0	1.21065	-3.30412	3.04701	-1.08438	0.278196	NA
ENSMUSG00000118327	chr18	59907300	59907543	-	Gm8697	processed_pseudogene	Gm8697	chr18:59907300-59907543	0.685231	0	0	0.644418	0.629849	0	7.92628	0	1.30113	0.903188	1.20901	2.14233	1.94416	1.10193	0.270491	NA
ENSMUSG00000118342	chr19	21287739	21290647	-	Gm50255	lncRNA	Gm50255	chr19:21287739-21290647	0	0	0	0	0.629849	0	0	1.63938	0	1.80638	0.407561	2.00103	3.1305	0.639207	0.522689	NA
ENSMUSG00000118347	chr18	36046184	36049825	+	C330008A17Rik	lncRNA	C330008A17Rik	chr18:36046184-36049825	0	0	0	0	0	1.62737	0	1.63938	0	0	0.326676	2.43646	3.13588	0.776961	0.437182	NA
ENSMUSG00000118352	chr18	88627525	88676931	+	Gm50401	lncRNA	Gm50401	chr18:88627525-88676931	0	0	0	1.28884	0	0	0	0	1.30113	4.51594	0.710591	2.03308	3.10387	0.655015	0.512458	NA
ENSMUSG00000118353	chr19	22418498	22419278	+	Nsa2-ps1	processed_pseudogene	Nsa2-ps1	chr19:22418498-22419278	0	0.902444	0	0	0.629849	0	7.92628	1.63938	2.60227	0	1.37002	2.94392	2.06105	1.42836	0.153188	NA
ENSMUSG00000118358	chr18	36021821	36023390	-	Gm36315	lncRNA	Gm36315	chr18:36021821-36023390	0	1.80489	0	0	0.629849	0	0	0	0	4.51594	0.695068	1.05026	3.08418	0.340531	0.733457	NA
ENSMUSG00000118362	chr18	53772177	53838492	+	Gm19466	lncRNA	Gm19466	chr18:53772177-53838492	0	8.12199	0	0	0	0	0	1.63938	0	0	0.976138	-1.67269	3.04928	-0.548552	0.583313	NA
ENSMUSG00000118365	chr18	52661732	52710397	+	Gm41724	lncRNA	Gm41724	chr18:52661732-52710397	0	1.80489	0	0	0	0	0	0	0	0	0.180489	-0.283419	3.16075	-0.0896684	0.928551	NA
ENSMUSG00000118371	chr19	24131433	24131965	+	Gm50308	processed_pseudogene	Gm50308	chr19:24131433-24131965	3.42615	0	0	0.644418	0	4.88212	0	0	0	0	0.895269	0.291318	3.04028	0.0958194	0.923664	NA
ENSMUSG00000118372	chr18	90360609	90360726	+	Gm50434	processed_pseudogene	Gm50434	chr18:90360609-90360726	0	0	0	0	1.2597	0	0	0	0	0	0.12597	-0.283419	3.16075	-0.0896684	0.928551	NA
ENSMUSG00000118384	chr18	75105834	75114618	-	9030625G05Rik	lncRNA	9030625G05Rik	chr18:75105834-75114618	0	0	0	0.644418	1.88955	3.25474	0	9.01661	0	3.61275	1.84181	2.64208	1.89779	1.39219	0.163866	NA
ENSMUSG00000118389	chr18	65634476	65635919	+	Gm50246	processed_pseudogene	Gm50246	chr18:65634476-65635919	0	0.902444	0	1.28884	0	0	0	0	2.60227	0	0.479355	0.500621	3.1226	0.160322	0.872628	NA
ENSMUSG00000118391	chr18	57821717	57925432	-	Gm19519	lncRNA	Gm19519	chr18:57821717-57925432	0	0.902444	0	0	0	0	0	0	0	1.80638	0.270882	1.40503	3.15083	0.445924	0.655652	NA
ENSMUSG00000118400	chr10	128512026	128512518	-	Gm6336	processed_pseudogene	Gm6336	chr10:128512026-128512518	2.74092	0.902444	0.807097	0	0	1.62737	5.28419	2.45908	1.30113	0.903188	1.60254	1.30223	1.43825	0.905429	0.365238	NA
ENSMUSG00000118401	chr1	160403907	160405544	-	Gpr52	protein_coding	Gpr52	chr1:160403907-160405544	3.42615	0	0	0	0	0	0	0	0	0	0.342615	-1.49624	3.09838	-0.482911	0.629159	NA
ENSMUSG00000118407	chr18	52958381	52959355	+	Gm50457	protein_coding	Gm50457	chr18:52958381-52959355	0	0	1.61419	0	0.629849	0	0	0	0	0	0.224404	-0.872084	3.13645	-0.278048	0.780976	NA
ENSMUSG00000118410	chr16	3592643	3594690	+	NA	unitary_pseudogene	-	chr16:3592643-3594690	1.37046	0	0.807097	0	0	0	0	0	0	5.41913	0.759669	1.39775	3.08388	0.453243	0.650374	NA
ENSMUSG00000118428	chr11	58121305	58122276	-	Gm5038	unitary_pseudogene	Gm5038	chr11:58121305-58122276	0	3.60977	0	0	0	0	0	0	0	0.903188	0.451296	-0.954422	3.09666	-0.30821	0.757923	NA
ENSMUSG00000118435	chr5	32853092	32870368	+	Gm50482	unitary_pseudogene	Gm50482	chr5:32853092-32870368	0	0	0	1.93325	0.629849	3.25474	0	0	0	7.22551	1.30434	2.02935	2.44526	0.829909	0.40659	NA
ENSMUSG00000118436	chr13	95873090	95890146	+	Gm32880	lncRNA	Gm32880	chr13:95873090-95890146	0	1.80489	0.807097	0	0	0	0	0	0	0.903188	0.351517	-0.484394	3.12332	-0.15509	0.876751	NA
ENSMUSG00000118456	chr15	89382151	89383672	+	Gm41381	lncRNA	Gm41381	chr15:89382151-89383672	0	0	0	1.28884	0	0	0	0	0	0	0.128884	-0.283419	3.16075	-0.0896684	0.928551	NA
ENSMUSG00000118492	chr1	187445001	187445232	+	Gm52967	processed_pseudogene	Gm52967	chr1:187445001-187445232	0	0	0	0	0	0	0	3.27877	0	0	0.327877	2.53247	3.13218	0.808533	0.418784	NA
ENSMUSG00000118499	chr12	3488514	3488889	+	Gm31332	processed_pseudogene	Gm31332	chr12:3488514-3488889	0	0	0	0	0	0	0	0	0	1.80638	0.180638	1.9821	3.15083	0.629072	0.529302	NA
ENSMUSG00000118501	chr18	37836591	37838107	+	Gm53048	unprocessed_pseudogene	Gm53048	chr18:37836591-37838107	0	0	0	1.93325	0	0	0	0	0	0	0.193325	-0.717068	3.14573	-0.22795	0.819685	NA
ENSMUSG00000118509	chrX	20645054	20649322	+	Gm39500	unprocessed_pseudogene	Gm39500	chrX:20645054-20649322	0	1.80489	0	0	0	0	0	0	7.8068	0	0.961168	2.40323	3.08824	0.778188	0.436458	NA
ENSMUSG00000118521	chr2	84406894	84423184	-	Gm52948	processed_pseudogene	Gm52948	chr2:84406894-84423184	0	0.902444	0	0	0.629849	0	0	0	2.60227	0	0.413456	1.04589	3.14448	0.332611	0.739428	NA
ENSMUSG00000118547	chr3	92102742	92104355	+	Gm52952	unprocessed_pseudogene	Gm52952	chr3:92102742-92104355	0	0	0	0	0	0	0	4.91815	0	0	0.491815	3.00126	3.11105	0.96471	0.33469	NA
ENSMUSG00000118554	chrX	93383508	93408176	-	CXorf58	protein_coding	CXorf58	chrX:93383508-93408176	0	1.80489	0	0	0	0	0	0	0	0	0.180489	-0.283419	3.16075	-0.0896684	0.928551	NA
ENSMUSG00000118555	chr7	110716985	110718801	-	NA	transcribed_processed_pseudogene	-	chr7:110716985-110718801	0	0	4.84258	0	0	0	0	1.63938	0	1.80638	0.828834	-0.268767	3.04708	-0.0882048	0.929714	NA
ENSMUSG00000118568	chr6	114728319	114728488	+	Gm53039	processed_pseudogene	Gm53039	chr6:114728319-114728488	0	0	0	2.57767	0	0	0	0	0	0	0.257767	-1.09812	3.12092	-0.351857	0.724945	NA
ENSMUSG00000118581	chr15	74272603	74312293	-	Gm53029	unitary_pseudogene	Gm53029	chr15:74272603-74312293	0	5.41466	0	0	0	3.25474	0	0	0	8.1287	1.67981	1.11484	2.91859	0.381978	0.702477	NA
ENSMUSG00000118584	chr14	24414350	24420646	+	Gm53004	unprocessed_pseudogene	Gm53004	chr14:24414350-24420646	1.37046	0	0	0	0	0	0	0	0	0	0.137046	-0.283419	3.16075	-0.0896684	0.928551	NA
ENSMUSG00000118589	chr17	35824495	35824562	-	Gm52987	unprocessed_pseudogene	Gm52987	chr17:35824495-35824562	1.37046	0	2.42129	1.28884	4.40895	0	0	0	2.60227	0	1.20918	-1.68888	1.98794	-0.849566	0.395567	NA
ENSMUSG00000118613	chr8	111787438	111791040	-	Gm38523	unitary_pseudogene	Gm38523	chr8:111787438-111791040	1.37046	0	0	0	0	0	0	0	0	0	0.137046	-0.283419	3.16075	-0.0896684	0.928551	NA
ENSMUSG00000118619	chr6	48541298	48543071	+	Gm53041	unitary_pseudogene	Gm53041	chr6:48541298-48543071	0	0	0	0	1.88955	0	0	0	0	0	0.188955	-0.696049	3.1467	-0.2212	0.824937	NA
ENSMUSG00000118638	chrX	100861789	100865583	-	Gm3858	protein_coding	Gm3858	chrX:100861789-100865583	0	0	0.807097	0	0	0	0	0	1.30113	0	0.210823	0.870722	3.16075	0.27548	0.782948	NA
ENSMUSG00000118657	chr4	123200892	123201010	-	NA	unprocessed_pseudogene	-	chr4:123200892-123201010	0	1.80489	0	0	0	1.62737	0	5.73784	0	0	0.91701	2.34702	3.09064	0.759396	0.447616	NA
ENSMUSG00000118661	chr7	141213372	141241641	-	NA	protein_coding	-	chr7:141213372-141241641	0	0	0	5.15535	5.03879	0	0	0.819692	0	2.70957	1.37234	-1.32263	2.4536	-0.539056	0.589848	NA
ENSMUSG00000118671	chr15	75973329	76004395	-	EPPK1	protein_coding	EPPK1	chr15:75973329-76004395	0	2.70733	0	1.93325	0	0	0	0	0	0	0.464059	-1.91625	3.08033	-0.622093	0.533881	NA
ENSMUSG00000118681	chr3	88813816	88813935	+	5S_rRNA	rRNA	5S_rRNA	chr3:88813816-88813935	0.685231	0	0	0	0	1.62737	0	0	0	0	0.23126	0.870722	3.16075	0.27548	0.782948	NA
ENSMUSG00000118715	chr1	175732110	175732217	+	U6	snRNA	U6	chr1:175732110-175732217	0.685231	0	0	0	0	0	13.2105	0.819692	0	0	1.47154	3.75376	2.89653	1.29595	0.194993	NA
ENSMUSG00000118721	chr3	66963290	66963397	+	U6	snRNA	U6	chr3:66963290-66963397	0	0	0	0	0	0	0	0	0	1.80638	0.180638	1.9821	3.15083	0.629072	0.529302	NA
ENSMUSG00000118734	chr9	65103853	65103969	-	U5	snRNA	U5	chr9:65103853-65103969	0	0.902444	0	0	0	0	0	0	0	0.903188	0.180563	0.870722	3.16075	0.27548	0.782948	NA
ENSMUSG00000118735	chr19	60762766	60762835	-	mmu-mir-3084-1	miRNA	mmu-mir-3084-1	chr19:60762766-60762835	0	0	0	1.28884	0	0	0	0	1.30113	0	0.258997	0.293653	3.16075	0.0929062	0.925978	NA
ENSMUSG00000118744	chr5	23915988	23916059	-	NA	snoRNA	-	chr5:23915988-23916059	0	0	0	0	1.88955	0	0	0.819692	0	1.80638	0.451562	0.735378	3.1273	0.235148	0.814094	NA
ENSMUSG00000118773	chr13	17984175	17984282	-	U6	snRNA	U6	chr13:17984175-17984282	0	0	0	0	0	0	0	0.819692	0	0.903188	0.172288	1.9495	3.15184	0.618527	0.536228	NA
ENSMUSG00000118790	chr1	72294166	72294357	+	U2	snRNA	U2	chr1:72294166-72294357	2.05569	0.902444	1.61419	0	0	1.62737	0	0	0	3.61275	0.981246	0.300789	2.18832	0.137452	0.890673	NA
ENSMUSG00000118799	chr1	165637204	165637311	-	U6	snRNA	U6	chr1:165637204-165637311	0	0	0	0.644418	0	1.62737	5.28419	0	0	1.80638	0.936236	3.0534	2.52469	1.20941	0.226505	NA
ENSMUSG00000118809	chr16	42946595	42946702	+	U6	snRNA	U6	chr16:42946595-42946702	0	0	0	0	0	0	0	0	0	1.80638	0.180638	1.9821	3.15083	0.629072	0.529302	NA
ENSMUSG00000118815	chr11	87317541	87317705	+	U1	snRNA	U1	chr11:87317541-87317705	0	0	0	2.57767	0	1.62737	0	0	0	0	0.420505	-0.521047	3.12092	-0.166953	0.867407	NA
ENSMUSG00000118837	chr11	101549063	101549254	+	U2	snRNA	U2	chr11:101549063-101549254	0	1.80489	0	0	0	0	0	0	0	5.41913	0.722402	1.95536	3.10676	0.629389	0.529094	NA
ENSMUSG00000118839	chr1	72265398	72265589	+	U2	snRNA	U2	chr1:72265398-72265589	1.37046	0	5.64968	4.51093	0	0	0	0	1.30113	0	1.28322	-2.66155	2.37235	-1.1219	0.261904	NA
ENSMUSG00000118841	chr12	69407955	69408255	-	Metazoa_SRP	misc_RNA	Metazoa_SRP	chr12:69407955-69408255	0	0	0	0	0	0	5.28419	0	0	0	0.528419	2.20002	3.14448	0.699647	0.484148	NA
ENSMUSG00000118848	chrX	60982496	60982603	+	U6	snRNA	U6	chrX:60982496-60982603	0	0	0.807097	0.644418	0	0	0	0	0	0	0.145152	-0.283419	3.16075	-0.0896684	0.928551	NA
ENSMUSG00000118859	chr11	101495675	101495866	+	U2	snRNA	U2	chr11:101495675-101495866	0.685231	1.80489	0	1.28884	1.2597	0	0	0	0	1.80638	0.684503	-0.927363	2.23207	-0.415471	0.677797	NA
ENSMUSG00000118894	chr14	54687414	54687521	-	U6	snRNA	U6	chr14:54687414-54687521	0	0	0	0	0	0	5.28419	0	0	0	0.528419	2.20002	3.14448	0.699647	0.484148	NA
ENSMUSG00000118905	chr5	24057207	24057278	+	NA	snoRNA	-	chr5:24057207-24057278	4.11139	1.80489	2.42129	1.93325	1.2597	0	0	0	9.10793	0	2.06384	-0.319149	1.66623	-0.191539	0.848103	NA
ENSMUSG00000118908	chr2	110048347	110048454	+	U6	snRNA	U6	chr2:110048347-110048454	0	0.902444	0	0	0	0	2.64209	0	0	0	0.354454	0.870722	3.16075	0.27548	0.782948	NA
ENSMUSG00000118914	chr5	150470777	150470918	-	U4	snRNA	U4	chr5:150470777-150470918	0	0	0	0	0	0	0	0	0	2.70957	0.270957	2.32983	3.14025	0.741925	0.458133	NA
ENSMUSG00000118952	chrX	6018944	6019063	+	5S_rRNA	rRNA	5S_rRNA	chrX:6018944-6019063	0	0	0	0	0	0	5.28419	0	0	0	0.528419	2.20002	3.14448	0.699647	0.484148	NA
ENSMUSG00000118972	chr2	37172062	37172169	+	U6	snRNA	U6	chr2:37172062-37172169	0	0	0	0	0	0	5.28419	0.819692	0	0	0.610388	2.83083	3.11843	0.907773	0.363998	NA
ENSMUSG00000118977	chr9	72876883	72876990	+	U6	snRNA	U6	chr9:72876883-72876990	0	1.80489	0	0	0	0	0	0	0	0	0.180489	-0.283419	3.16075	-0.0896684	0.928551	NA
ENSMUSG00000119004	chr17	66393088	66393195	+	U6	snRNA	U6	chr17:66393088-66393195	1.37046	0	0.807097	1.28884	1.2597	0	0	1.63938	2.60227	3.61275	1.25805	0.825581	1.47086	0.561291	0.574599	NA
ENSMUSG00000119011	chr11	51628605	51628749	-	NA	snoRNA	-	chr11:51628605-51628749	0	0	0	0	0	0	0	2.45908	0	0	0.245908	2.24967	3.14314	0.715741	0.474151	NA
ENSMUSG00000119033	chr11	68886827	68886911	+	U6	snRNA	U6	chr11:68886827-68886911	2.05569	0	0	0	0	0	0	0	0	0	0.205569	-0.780895	3.14186	-0.248545	0.803712	NA
ENSMUSG00000119053	chr16	91718196	91718303	-	U6	snRNA	U6	chr16:91718196-91718303	0	0	0	0	0	0	7.92628	0	0	0	0.792628	3.46407	3.09227	1.12024	0.262614	NA
ENSMUSG00000119078	chr15	99265909	99266016	-	U6	snRNA	U6	chr15:99265909-99266016	2.05569	2.70733	0	3.22209	1.88955	0	0	4.09846	0	2.70957	1.66827	-0.378075	1.57966	-0.239339	0.810842	NA
ENSMUSG00000119084	chrX	160852452	160852559	+	U6	snRNA	U6	chrX:160852452-160852559	0	0.902444	0	0	0	0	0	0.819692	0	0	0.172214	0.870722	3.16075	0.27548	0.782948	NA
ENSMUSG00000119132	chr5	115628312	115628453	+	U4	snRNA	U4	chr5:115628312-115628453	0	0	0	0	0.629849	0	7.92628	0.819692	0	0	0.937582	3.05339	3.08525	0.989676	0.322332	NA
ENSMUSG00000119142	chr4	117059724	117059840	+	U5	snRNA	U5	chr4:117059724-117059840	0	1.80489	0	0	0	0	0	0	0	0	0.180489	-0.283419	3.16075	-0.0896684	0.928551	NA
ENSMUSG00000119227	chr4	117047138	117047254	+	U5	snRNA	U5	chr4:117047138-117047254	0	0.902444	0	1.93325	0	0	0	0	0	0	0.28357	-1.21617	3.1136	-0.390599	0.696093	NA
ENSMUSG00000119286	chr9	65109007	65109123	-	U5	snRNA	U5	chr9:65109007-65109123	0	0.902444	0	0	0.629849	0	0	0	0	0	0.153229	-0.283419	3.16075	-0.0896684	0.928551	NA
ENSMUSG00000119293	chr10	23042762	23042869	-	U6	snRNA	U6	chr10:23042762-23042869	0.685231	0	2.42129	0	0	0	0	0	0	1.80638	0.49129	-0.224714	3.09663	-0.0725673	0.94215	NA
ENSMUSG00000119345	chr17	35064076	35064143	-	mmu-mir-6970	miRNA	mmu-mir-6970	chr17:35064076-35064143	2.74092	0	0	1.28884	5.03879	4.88212	0	1.63938	1.30113	0	1.68912	-0.231177	1.72816	-0.13377	0.893584	NA
ENSMUSG00000119442	chr1	58505673	58505780	-	U6	snRNA	U6	chr1:58505673-58505780	2.05569	0	0	0.644418	0	1.62737	2.64209	2.45908	0	4.51594	1.39446	2.03701	1.75101	1.16333	0.244694	NA
ENSMUSG00000119449	chr6	53410958	53411122	+	U1	snRNA	U1	chr6:53410958-53411122	0.685231	1.80489	0	0	0	0	0	0	2.60227	3.61275	0.870514	1.41274	2.60762	0.541771	0.587976	NA
ENSMUSG00000119469	chr11	82875828	82875891	-	mmu-mir-7679	miRNA	mmu-mir-7679	chr11:82875828-82875891	0	0	0	2.57767	0	0	0	0	0	0	0.257767	-1.09812	3.12092	-0.351857	0.724945	NA
ENSMUSG00000119520	chr5	115627517	115627658	+	U4	snRNA	U4	chr5:115627517-115627658	2.74092	0.902444	0	0.644418	0	0	0	0	3.9034	0	0.819118	-0.0195963	2.70697	-0.00723922	0.994224	NA
ENSMUSG00000119544	chr19	17869322	17869415	-	NA	miRNA	-	chr19:17869322-17869415	0	0	0	0	0	0	0	0	0	2.70957	0.270957	2.32983	3.14025	0.741925	0.458133	NA
ENSMUSG00000119573	chr12	33502710	33502842	-	NA	snoRNA	-	chr12:33502710-33502842	0	0	0	0	0	0	0	0	0	4.51594	0.451594	2.89018	3.11577	0.927599	0.353615	NA
ENSMUSG00000119594	chr13	17615374	17615481	+	U6	snRNA	U6	chr13:17615374-17615481	0	0	2.42129	0	0	0	0	0	0	0	0.242129	-0.966915	3.12977	-0.308941	0.757366	NA
ENSMUSG00000119598	chr8	105899127	105899234	+	U6	snRNA	U6	chr8:105899127-105899234	0.685231	0.902444	0	0.644418	1.88955	0	5.28419	0	2.60227	0.903188	1.29113	0.918981	1.6502	0.556892	0.577601	NA
ENSMUSG00000119602	chr5	143950815	143950919	+	U6	snRNA	U6	chr5:143950815-143950919	1.37046	3.60977	1.61419	1.28884	1.2597	1.62737	0	0	2.60227	0	1.33726	-1.08102	1.51849	-0.711906	0.476523	NA
ENSMUSG00000119688	chr2	32111981	32112066	+	SNORD62	snoRNA	SNORD62	chr2:32111981-32112066	0	0.902444	0	1.93325	0	0	0	0.819692	0	0	0.365539	-0.639097	3.1136	-0.20526	0.837369	NA
ENSMUSG00000119719	chr2	180339855	180339962	+	U6	snRNA	U6	chr2:180339855-180339962	0.685231	0	0.807097	0	0	0	0	0	0	0	0.149233	-0.283419	3.16075	-0.0896684	0.928551	NA
ENSMUSG00000119733	chr5	118404513	118404645	+	NA	snoRNA	-	chr5:118404513-118404645	0	1.80489	0	0	0.629849	0	0	0	0	0	0.243474	-0.969205	3.12961	-0.309689	0.756798	NA
ENSMUSG00000119756	chr3	129999113	129999220	+	U6	snRNA	U6	chr3:129999113-129999220	0	0	0	0	0	0	0	1.63938	0	0	0.163938	1.91611	3.15291	0.607726	0.543369	NA
ENSMUSG00000119828	chr3	55455866	55455973	+	U6	snRNA	U6	chr3:55455866-55455973	0	0	0	0	1.2597	0	0	0.819692	0	0	0.207939	0.293653	3.16075	0.0929062	0.925978	NA
ENSMUSG00000119848	chr14	48933438	48933545	-	U6	snRNA	U6	chr14:48933438-48933545	0	0	0	0	0	0	10.5684	0	0	0	1.05684	3.90436	3.07524	1.26961	0.204223	NA
ENSMUSG00000119873	chr1	72283371	72283562	+	U2	snRNA	U2	chr1:72283371-72283562	0	0	0	0.644418	0	0	0	0.819692	0	0	0.146411	0.870722	3.16075	0.27548	0.782948	NA
ENSMUSG00000119895	chr12	54743566	54743730	+	U1	snRNA	U1	chr12:54743566-54743730	0	0.902444	0	0.644418	0	1.62737	0	0.819692	0	0	0.399393	0.86086	3.03422	0.283717	0.776627	NA
ENSMUSG00000119899	chr2	38917788	38917895	+	U6	snRNA	U6	chr2:38917788-38917895	0	0.902444	0	0.644418	0	0	0	0	0	0	0.154686	-0.283419	3.16075	-0.0896684	0.928551	NA
ENSMUSG00000119907	chr18	21513881	21513988	-	U6	snRNA	U6	chr18:21513881-21513988	0.685231	0	0	0	0	0	0	0.819692	0	0	0.150492	0.870722	3.16075	0.27548	0.782948	NA
ENSMUSG00000119928	chr12	73192547	73192679	-	NA	snoRNA	-	chr12:73192547-73192679	0	2.70733	0	0	0	0	0	3.27877	0	5.41913	1.14052	1.77004	2.98394	0.593189	0.553055	NA
ENSMUSG00001118668	chr17	36010094	36010201	-	U6	snRNA	U6	chr17:36010094-36010201	0	0.902444	0.807097	0	0	0	10.5684	0	1.30113	5.41913	1.89982	3.48494	2.01333	1.73093	0.0834645	NA
ENSMUSG00002074849	chr11	86224031	86224134	+	Y_RNA	misc_RNA	Y_RNA	chr11:86224031-86224134	1.37046	0	0	0	0.629849	0	2.64209	0	0	0	0.464241	-0.174757	3.14365	-0.0555903	0.955668	NA
ENSMUSG00002074852	chr2	73658008	73658175	-	NA	misc_RNA	-	chr2:73658008-73658175	0	3.60977	3.22839	0.644418	0.629849	1.62737	0	0	3.9034	0	1.36432	-0.509425	1.85766	-0.27423	0.783908	NA
ENSMUSG00002074876	chr6	118811860	118811961	+	U6	snRNA	U6	chr6:118811860-118811961	0	1.80489	0	0	0	0	0	0	0	0	0.180489	-0.283419	3.16075	-0.0896684	0.928551	NA
ENSMUSG00002074880	chr13	14293327	14293440	-	5S_rRNA	rRNA	5S_rRNA	chr13:14293327-14293440	0	5.41466	0	0	0	0	0	0	0	0	0.541466	-2.12627	3.07306	-0.691907	0.488996	NA
ENSMUSG00002074886	chr19	4954700	4954810	+	U6	snRNA	U6	chr19:4954700-4954810	0	0	0	1.93325	0	0	0	0	0	0	0.193325	-0.717068	3.14573	-0.22795	0.819685	NA
ENSMUSG00002074898	chr6	30734416	30734646	+	NA	misc_RNA	-	chr6:30734416-30734646	0	0.902444	0	0	2.5194	0	0	0	0	5.41913	0.884097	0.747124	3.04352	0.24548	0.806085	NA
ENSMUSG00002074913	chr5	25025590	25025835	-	7SK	misc_RNA	7SK	chr5:25025590-25025835	0	2.70733	0	1.93325	0	0	0	0	1.30113	1.80638	0.77481	-0.334119	2.69021	-0.124198	0.901159	NA
ENSMUSG00002074925	chr4	43692685	43692817	+	5S_rRNA	rRNA	5S_rRNA	chr4:43692685-43692817	0	0.902444	0.807097	0	0	0	0	0	0	0	0.170954	-0.283419	3.16075	-0.0896684	0.928551	NA
ENSMUSG00002074943	chr2	128622295	128622419	+	NA	snoRNA	-	chr2:128622295-128622419	0.685231	0.902444	0	0.644418	0	0	0	2.45908	0	1.80638	0.649755	1.14228	2.296	0.497511	0.618828	NA
ENSMUSG00002074947	chr7	109120455	109120575	+	NA	miRNA	-	chr7:109120455-109120575	1.37046	2.70733	1.61419	0	3.14925	0	0	1.63938	1.30113	6.32232	1.81041	0.198729	1.45117	0.136944	0.891075	NA
ENSMUSG00002074962	chr2	145720205	145720393	+	NA	miRNA	-	chr2:145720205-145720393	0	0	0	1.93325	0	0	0	0	0	0	0.193325	-0.717068	3.14573	-0.22795	0.819685	NA
ENSMUSG00002074966	chr14	21500541	21500633	+	U6	snRNA	U6	chr14:21500541-21500633	0	0	0	0	1.2597	0	5.28419	0	0	0	0.654389	1.04589	3.14448	0.332611	0.739428	NA
ENSMUSG00002074982	chr4	137052869	137052925	+	U6	snRNA	U6	chr4:137052869-137052925	0	0	0	0	1.2597	0	0	0	0	0	0.12597	-0.283419	3.16075	-0.0896684	0.928551	NA
ENSMUSG00002075003	chr2	25229662	25229757	+	U6	snRNA	U6	chr2:25229662-25229757	2.05569	0.902444	3.22839	0.644418	0.629849	0	5.28419	0	0	3.61275	1.63577	0.150049	1.57255	0.0954174	0.923983	NA
ENSMUSG00002075008	chr18	10551288	10551406	-	NA	snoRNA	-	chr18:10551288-10551406	0	0.902444	0	0.644418	0	0	0	1.63938	0	0	0.318625	0.761966	3.15291	0.241671	0.809035	NA
ENSMUSG00002075009	chr3	58909040	58909116	+	NA	misc_RNA	-	chr3:58909040-58909116	0	0	1.61419	0	1.88955	0	0	0	0	0	0.350374	-1.52368	3.09704	-0.491979	0.622734	NA
ENSMUSG00002075017	chr10	91907522	91907677	-	NA	misc_RNA	-	chr10:91907522-91907677	0	0	0.807097	0	0	0	0	0	1.30113	0	0.210823	0.870722	3.16075	0.27548	0.782948	NA
ENSMUSG00002075018	chr13	44991640	44991759	-	NA	snoRNA	-	chr13:44991640-44991759	0.685231	0	0.807097	1.28884	0	0	0	0	0	0	0.278116	-1.19353	3.11496	-0.38316	0.701601	NA
ENSMUSG00002075028	chr2	104955566	104955799	-	NA	misc_RNA	-	chr2:104955566-104955799	0.685231	0	0	0	0.629849	3.25474	0	0	0	0	0.456982	1.04589	3.14448	0.332611	0.739428	NA
ENSMUSG00002075029	chr2	166523993	166524340	+	7SK	misc_RNA	7SK	chr2:166523993-166524340	2.74092	0.902444	0	0	0	0	0	4.91815	1.30113	11.7414	2.16041	2.35266	1.94667	1.20856	0.226833	NA
ENSMUSG00002075030	chr17	78610089	78610175	+	NA	miRNA	-	chr17:78610089-78610175	0	0	0	0	0	0	7.92628	0	0	0	0.792628	3.46407	3.09227	1.12024	0.262614	NA
ENSMUSG00002075046	chr10	109162629	109162712	-	NA	miRNA	-	chr10:109162629-109162712	0	0	0	0	0	3.25474	0	0	0	0	0.325474	2.20002	3.14448	0.699647	0.484148	NA
ENSMUSG00002075065	chr10	82993858	82993961	-	U6	snRNA	U6	chr10:82993858-82993961	0	0	1.61419	0	0	0	0	0	0	0	0.161419	-0.283419	3.16075	-0.0896684	0.928551	NA
ENSMUSG00002075067	chr9	96431646	96431762	-	5S_rRNA	rRNA	5S_rRNA	chr9:96431646-96431762	1.37046	1.80489	0	0	0	0	0	0.819692	0	0.903188	0.489823	-0.280951	2.94343	-0.0954505	0.923957	NA
ENSMUSG00002075075	chr11	69871517	69871640	+	NA	miRNA	-	chr11:69871517-69871640	5.48185	2.70733	0.807097	0.644418	0	1.62737	0	4.09846	0	2.70957	1.80761	-0.0775901	1.53654	-0.0504968	0.959727	NA
ENSMUSG00002075088	chr17	80503586	80503833	-	7SK	misc_RNA	7SK	chr17:80503586-80503833	0	0.902444	0	1.28884	0	0	0	0	0	0	0.219128	-0.828686	3.13899	-0.263998	0.791782	NA
ENSMUSG00002075096	chr2	120471191	120471316	-	5S_rRNA	rRNA	5S_rRNA	chr2:120471191-120471316	0.685231	0	0	0	0	0	0	0	0	6.32232	0.700755	2.7193	3.10004	0.877181	0.380388	NA
ENSMUSG00002075099	chr13	119406021	119406140	-	NA	miRNA	-	chr13:119406021-119406140	0	0	0	2.57767	0	0	0	0	0	0	0.257767	-1.09812	3.12092	-0.351857	0.724945	NA
ENSMUSG00002075104	chr13	56851453	56851580	+	NA	misc_RNA	-	chr13:56851453-56851580	0	0	0	0	0	0	0	1.63938	0	0	0.163938	1.91611	3.15291	0.607726	0.543369	NA
ENSMUSG00002075125	chr19	60763958	60764077	-	NA	snoRNA	-	chr19:60763958-60764077	1.37046	3.60977	3.22839	0	2.5194	0	0	3.27877	3.9034	0	1.79102	-0.478337	1.61978	-0.29531	0.767757	NA
ENSMUSG00002075142	chr14	51155881	51155985	+	U6	snRNA	U6	chr14:51155881-51155985	0	0	0	0	0	0	0	1.63938	0	0	0.163938	1.91611	3.15291	0.607726	0.543369	NA
ENSMUSG00002075146	chr1	184975103	184975235	+	SNORA36B	snoRNA	SNORA36B	chr1:184975103-184975235	0	0	0	0	0	3.25474	2.64209	0	0	0	0.589684	3.01705	3.1104	0.969988	0.332053	NA
ENSMUSG00002075151	chr9	21589208	21589392	+	NA	misc_RNA	-	chr9:21589208-21589392	0	0	0	0	0	3.25474	10.5684	0	0	0	1.38231	4.32244	3.06309	1.41114	0.158204	NA
ENSMUSG00002075158	chr14	79799606	79799732	-	NA	miRNA	-	chr14:79799606-79799732	0	0	0	0	1.2597	0	0	0.819692	0	0	0.207939	0.293653	3.16075	0.0929062	0.925978	NA
ENSMUSG00002075160	chr9	59949351	59949462	-	5S_rRNA	rRNA	5S_rRNA	chr9:59949351-59949462	1.37046	0	0.807097	0	0	4.88212	0	0	0	0	0.705968	1.19495	3.09222	0.386437	0.699173	NA
ENSMUSG00002075169	chr15	38238815	38238924	+	NA	miRNA	-	chr15:38238815-38238924	0	0	0	0.644418	0	0	2.64209	0	0	0	0.328651	0.870722	3.16075	0.27548	0.782948	NA
ENSMUSG00002075175	chr4	133381312	133381568	+	Metazoa_SRP	misc_RNA	Metazoa_SRP	chr4:133381312-133381568	0	0	0.807097	0	0	0	2.64209	0	0	0	0.344919	0.870722	3.16075	0.27548	0.782948	NA
ENSMUSG00002075181	chr1	137915394	137915514	-	5S_rRNA	rRNA	5S_rRNA	chr1:137915394-137915514	1.37046	0	0	0	0	0	13.2105	0	0	0	1.45809	3.08756	3.06518	1.0073	0.31379	NA
ENSMUSG00002075197	chr9	15223847	15223970	+	NA	snoRNA	-	chr9:15223847-15223970	0	1.80489	0.807097	1.28884	0	4.88212	0	3.27877	1.30113	0	1.33628	1.33281	1.78033	0.748631	0.45408	NA
ENSMUSG00002075200	chr10	62755337	62755620	+	7SK	misc_RNA	7SK	chr10:62755337-62755620	0	0	0	1.93325	0	0	0	0	0	0	0.193325	-0.717068	3.14573	-0.22795	0.819685	NA
ENSMUSG00002075215	chr9	64878950	64879075	-	NA	miRNA	-	chr9:64878950-64879075	0	0	0.807097	0	0	0	0	0	0	2.70957	0.351666	1.75276	3.14025	0.55816	0.576735	NA
ENSMUSG00002075231	chr4	43631424	43631557	+	NA	miRNA	-	chr4:43631424-43631557	0.685231	0.902444	0	1.93325	0.629849	0	0	0	5.20453	0	0.935531	0.375555	2.24172	0.16753	0.866953	NA
ENSMUSG00002075232	chr16	10783587	10783713	+	NA	miRNA	-	chr16:10783587-10783713	0	4.51222	0	0.644418	0	0	0	0	0	1.80638	0.696301	-0.9478	3.06507	-0.309226	0.75715	NA
ENSMUSG00002075239	chr6	65841154	65841260	-	U6	snRNA	U6	chr6:65841154-65841260	0	1.80489	0	0.644418	0	0	0	0	0	0	0.244931	-0.977195	3.12905	-0.312298	0.754814	NA
ENSMUSG00002075263	chr16	92869642	92869710	+	NA	miRNA	-	chr16:92869642-92869710	0	0	0	0	0	0	0	1.63938	0	0	0.163938	1.91611	3.15291	0.607726	0.543369	NA
ENSMUSG00002075273	chr9	72912482	72912604	+	MIR628	miRNA	MIR628	chr9:72912482-72912604	0	0	0	0	1.88955	0	0	0	0	0	0.188955	-0.696049	3.1467	-0.2212	0.824937	NA
ENSMUSG00002075274	chr4	105832771	105833082	-	7SK	misc_RNA	7SK	chr4:105832771-105833082	0	0	0	0	0	0	0	2.45908	0	0	0.245908	2.24967	3.14314	0.715741	0.474151	NA
ENSMUSG00002075277	chr11	98761221	98761325	-	U6	snRNA	U6	chr11:98761221-98761325	0	0	0	0	0	0	13.2105	2.45908	0	0	1.56695	4.51134	3.05862	1.47496	0.140224	NA
ENSMUSG00002075283	chr11	118071766	118071861	-	U6	snRNA	U6	chr11:118071766-118071861	0.685231	2.70733	1.61419	0	1.2597	0	0	0	1.30113	0	0.756759	-1.76616	2.18019	-0.810097	0.417885	NA
ENSMUSG00002075315	chr13	8971371	8971474	-	NA	miRNA	-	chr13:8971371-8971474	0	0	0	0	0	0	0	1.63938	0	0	0.163938	1.91611	3.15291	0.607726	0.543369	NA
ENSMUSG00002075329	chr15	34139398	34139522	-	NA	snoRNA	-	chr15:34139398-34139522	0.685231	0	0	0	0	0	0	0	0	0.903188	0.158842	0.870722	3.16075	0.27548	0.782948	NA
ENSMUSG00002075338	chr19	37126484	37126562	-	NA	ribozyme	-	chr19:37126484-37126562	0	0	0.807097	0	0	0	13.2105	0	0	0	1.40176	3.66463	3.06518	1.19557	0.231865	NA
ENSMUSG00002075344	chr6	52138021	52138235	+	NA	misc_RNA	-	chr6:52138021-52138235	0	0	0	0	0.629849	0	0	0.819692	6.50566	6.32232	1.42775	3.80811	2.27138	1.67656	0.0936279	NA
ENSMUSG00002075360	chr4	117427330	117427404	+	NA	miRNA	-	chr4:117427330-117427404	0.685231	0	0	0	0	3.25474	0	0	0	0	0.393998	1.62296	3.14448	0.516129	0.605764	NA
ENSMUSG00002075381	chr19	24919599	24919731	-	NA	snoRNA	-	chr19:24919599-24919731	0	0	0	0	0	0	0	1.63938	0	0	0.163938	1.91611	3.15291	0.607726	0.543369	NA
ENSMUSG00002075382	chr16	93970160	93970270	-	NA	miRNA	-	chr16:93970160-93970270	0	0	0	0	0	0	0	0	0	1.80638	0.180638	1.9821	3.15083	0.629072	0.529302	NA
ENSMUSG00002075383	chr11	78645251	78645348	-	NA	miRNA	-	chr11:78645251-78645348	0	0	0	0	0	0	0	0.819692	0	0.903188	0.172288	1.9495	3.15184	0.618527	0.536228	NA
ENSMUSG00002075421	chr9	107864567	107864695	+	NA	snoRNA	-	chr9:107864567-107864695	0	0	0.807097	1.28884	0	0	0	0	1.30113	0	0.339707	-0.222561	3.14072	-0.0708628	0.943507	NA
ENSMUSG00002075424	chr16	73771328	73771426	+	NA	miRNA	-	chr16:73771328-73771426	0.685231	0	0	0.644418	1.88955	3.25474	0	0	2.60227	0	0.907621	0.835409	2.20867	0.37824	0.705252	NA
ENSMUSG00002075429	chr7	43889171	43889459	+	7SK	misc_RNA	7SK	chr7:43889171-43889459	0	0	0	1.93325	0	0	0	0	0	0	0.193325	-0.717068	3.14573	-0.22795	0.819685	NA
ENSMUSG00002075434	chr8	88363284	88363641	+	7SK	misc_RNA	7SK	chr8:88363284-88363641	0	0	0	0	0	0	0	0	0	3.61275	0.361275	2.62463	3.12851	0.838938	0.401504	NA
ENSMUSG00002075446	chr11	72691112	72691304	-	7SK	misc_RNA	7SK	chr11:72691112-72691304	0	0	0	0	0	0	15.8526	0	0	0	1.58526	4.5151	3.05854	1.47623	0.139883	NA
ENSMUSG00002075454	chr4	10874063	10874170	+	NA	miRNA	-	chr4:10874063-10874170	0	0	0	0	0	0	0	1.63938	0	3.61275	0.525214	3.07431	3.10812	0.989122	0.322603	NA
ENSMUSG00002075471	chr8	48352216	48352329	+	5S_rRNA	rRNA	5S_rRNA	chr8:48352216-48352329	0	0	0	1.28884	0	0	0	0	0	0	0.128884	-0.283419	3.16075	-0.0896684	0.928551	NA
ENSMUSG00002075476	chr11	59703962	59704099	+	5S_rRNA	rRNA	5S_rRNA	chr11:59703962-59704099	1.37046	0	0	0	0	0	0	0	0	0	0.137046	-0.283419	3.16075	-0.0896684	0.928551	NA
ENSMUSG00002075478	chr19	42263402	42263501	+	NA	miRNA	-	chr19:42263402-42263501	0	0	0	0	0.629849	0	0	0	0	0.903188	0.153304	0.870722	3.16075	0.27548	0.782948	NA
ENSMUSG00002075479	chr4	131719528	131719600	-	NA	miRNA	-	chr4:131719528-131719600	2.05569	0.902444	1.61419	1.93325	0	0	7.92628	0.819692	0	0.903188	1.61547	0.355141	1.59577	0.222552	0.823885	NA
ENSMUSG00002075486	chr17	21504364	21504474	-	NA	miRNA	-	chr17:21504364-21504474	0	0	0	0.644418	0.629849	1.62737	2.64209	0	0	0	0.554373	1.03688	2.88524	0.359373	0.719316	NA
ENSMUSG00002075501	chr1	167167937	167167993	-	NA	miRNA	-	chr1:167167937-167167993	1.37046	0	0	1.93325	1.2597	0	13.2105	0	0	2.70957	2.04835	1.6877	1.99186	0.847301	0.396827	NA
ENSMUSG00002075502	chr3	80599509	80599620	-	NA	miRNA	-	chr3:80599509-80599620	0	0	0	0	0.629849	0	0	1.63938	0	9.03188	1.13011	3.45848	2.9105	1.18828	0.234725	NA
ENSMUSG00002075520	chr4	134195674	134195765	+	NA	miRNA	-	chr4:134195674-134195765	0	1.80489	0	0	0	0	0	0	0	0	0.180489	-0.283419	3.16075	-0.0896684	0.928551	NA
ENSMUSG00002075523	chr8	111921595	111921677	+	NA	miRNA	-	chr8:111921595-111921677	0	0	0	0	0	1.62737	0	0	0	0.903188	0.253056	2.05715	3.14855	0.653364	0.513522	NA
ENSMUSG00002075528	chr2	24945120	24945187	-	NA	miRNA	-	chr2:24945120-24945187	2.05569	3.60977	2.42129	1.93325	0.629849	0	0	0	0	2.70957	1.33594	-1.60891	1.69058	-0.951692	0.341253	NA
ENSMUSG00002075532	chr16	3745062	3745150	+	NA	miRNA	-	chr16:3745062-3745150	0.685231	0	0.807097	0.644418	0.629849	0	0	0.819692	0	2.70957	0.629585	0.582937	2.031	0.28702	0.774097	NA
ENSMUSG00002075545	chr1	74626054	74626131	-	NA	miRNA	-	chr1:74626054-74626131	0	0.902444	0.807097	0.644418	0	0	0	0	3.9034	0	0.625736	0.868846	2.8475	0.305126	0.76027	NA
ENSMUSG00002075551	chr13	9884504	9884561	-	NA	miRNA	-	chr13:9884504-9884561	0	0	0	0	0	0	2.64209	0	0	0.903188	0.354528	2.05715	3.14855	0.653364	0.513522	NA
ENSMUSG00002075556	chr2	61592729	61592813	-	NA	miRNA	-	chr2:61592729-61592813	1.37046	1.80489	0	0.644418	0	0	0	0	0	0	0.381977	-1.63609	3.09179	-0.529172	0.596686	NA
ENSMUSG00002075562	chr9	64132804	64132931	+	NA	miRNA	-	chr9:64132804-64132931	0	0	1.61419	0	0	0	0	0	0	0	0.161419	-0.283419	3.16075	-0.0896684	0.928551	NA
ENSMUSG00002075575	chr18	36943943	36944053	+	NA	miRNA	-	chr18:36943943-36944053	0	0	0	0	1.88955	0	0	0	0	0	0.188955	-0.696049	3.1467	-0.2212	0.824937	NA
ENSMUSG00002075620	chr11	82923457	82923520	-	NA	miRNA	-	chr11:82923457-82923520	2.05569	0	0	0	0	0	0	0	0	0	0.205569	-0.780895	3.14186	-0.248545	0.803712	NA
ENSMUSG00002075636	chr4	53720901	53721200	-	7SK	misc_RNA	7SK	chr4:53720901-53721200	0	0	0	0	0.629849	0	0	1.63938	0	0	0.226923	1.33904	3.15291	0.424698	0.671057	NA
ENSMUSG00002075637	chr6	94803761	94803904	-	5_8S_rRNA	rRNA	5_8S_rRNA	chr6:94803761-94803904	37.0025	42.4149	19.3703	81.8411	35.9014	60.2128	1849.47	132.79	67.6589	200.508	252.717	3.41255	0.951301	3.58725	NA	NA
ENSMUSG00002075647	chr2	167486283	167486379	-	NA	miRNA	-	chr2:167486283-167486379	0	0.902444	0.807097	1.28884	0.629849	0	0	0.819692	0	0	0.444792	-0.99053	2.45834	-0.402927	0.687002	NA
ENSMUSG00002075666	chr6	113505510	113505635	-	NA	miRNA	-	chr6:113505510-113505635	0	0	1.61419	1.28884	0.629849	0	0	0	0	0	0.353288	-1.53472	3.09651	-0.49563	0.620155	NA
ENSMUSG00002075670	chr16	8441026	8441134	-	NA	miRNA	-	chr16:8441026-8441134	0	0	0	0	0	0	0	0	2.60227	0	0.260227	2.20002	3.14448	0.699647	0.484148	NA
ENSMUSG00002075691	chr8	111768579	111768656	-	NA	miRNA	-	chr8:111768579-111768656	5.48185	0	2.42129	4.51093	0	4.88212	0	2.45908	0	0	1.97553	-0.749712	1.93391	-0.387667	0.698263	NA
ENSMUSG00002075696	chr4	56761921	56762041	-	NA	snoRNA	-	chr4:56761921-56762041	0.685231	0	0	0	0	0	0	4.91815	0	0	0.560338	2.42419	3.11105	0.779219	0.435851	NA
ENSMUSG00002075699	chr17	41228430	41228578	-	U1	snRNA	U1	chr17:41228430-41228578	2.05569	0	4.03548	0	0	0	0	2.45908	3.9034	0	1.24537	0.115011	2.46486	0.0466604	0.962784	NA
ENSMUSG00002075739	chr15	86033784	86034052	+	7SK	misc_RNA	7SK	chr15:86033784-86034052	0	0	0	0.644418	0.629849	0	0	0	1.30113	0	0.25754	0.293653	3.16075	0.0929062	0.925978	NA
ENSMUSG00002075741	chr6	99461551	99461663	-	NA	miRNA	-	chr6:99461551-99461663	0	0	0	0	0	0	0	0	0	2.70957	0.270957	2.32983	3.14025	0.741925	0.458133	NA
ENSMUSG00002075746	chr13	108634917	108635172	-	NA	misc_RNA	-	chr13:108634917-108635172	0	0	0	0	0	0	0	0	3.9034	0	0.39034	2.6671	3.12632	0.853109	0.393599	NA
ENSMUSG00002075749	chr2	75517083	75517182	-	U6	snRNA	U6	chr2:75517083-75517182	0	0	1.61419	1.28884	0.629849	0	0	1.63938	0	0	0.517226	-0.48786	2.87233	-0.169848	0.86513	NA
ENSMUSG00002075764	chr4	139065516	139065576	+	NA	miRNA	-	chr4:139065516-139065576	0	0	0	0.644418	0	0	2.64209	0	1.30113	0.903188	0.549083	2.0705	2.81873	0.734549	0.462614	NA
ENSMUSG00002075784	chr4	82357646	82357751	+	5S_rRNA	rRNA	5S_rRNA	chr4:82357646-82357751	0.685231	0	0	0	0	4.88212	0	0	0	0	0.556735	2.32963	3.11504	0.747866	0.454541	NA
ENSMUSG00002075795	chr18	73666473	73666621	-	5_8S_rRNA	rRNA	5_8S_rRNA	chr18:73666473-73666621	25.3535	31.5855	21.7916	39.3095	25.194	37.4296	1262.92	66.395	53.3464	137.285	170.061	3.43695	0.79185	4.34041	NA	NA
ENSMUSG00002075802	chr4	32514786	32515053	+	7SK	misc_RNA	7SK	chr4:32514786-32515053	4.11139	0	0	0	0	0	0	0	0	0	0.411139	-1.75794	3.08654	-0.569551	0.568983	NA
ENSMUSG00002075818	chrX	77594351	77594485	-	NA	snoRNA	-	chrX:77594351-77594485	0	0	0	0	1.88955	0	0	0	0	0	0.188955	-0.696049	3.1467	-0.2212	0.824937	NA
ENSMUSG00002075822	chr6	42252583	42252661	+	NA	snoRNA	-	chr6:42252583-42252661	5.48185	3.60977	0	0	1.88955	0	0	0	0	0	1.09812	-3.16669	2.86751	-1.10433	0.269448	NA
ENSMUSG00002075838	chr10	78149998	78150117	+	5S_rRNA	rRNA	5S_rRNA	chr10:78149998-78150117	0	0	1.61419	0	0	0	0	0	0	0	0.161419	-0.283419	3.16075	-0.0896684	0.928551	NA
ENSMUSG00002075843	chrX	143603182	143603504	+	7SK	misc_RNA	7SK	chrX:143603182-143603504	0	0	0	0	0	0	0	1.63938	0	0	0.163938	1.91611	3.15291	0.607726	0.543369	NA
ENSMUSG00002075848	chr6	120774534	120774631	-	NA	miRNA	-	chr6:120774534-120774631	1.37046	0	0	1.28884	0	0	0	0	0	0	0.26593	-1.13758	3.11841	-0.364795	0.715264	NA
ENSMUSG00002075871	chr2	29349205	29349340	+	5S_rRNA	rRNA	5S_rRNA	chr2:29349205-29349340	0	0	0	0	1.2597	0	0	0	0	0	0.12597	-0.283419	3.16075	-0.0896684	0.928551	NA
ENSMUSG00002075876	chr14	75983288	75983380	-	5S_rRNA	rRNA	5S_rRNA	chr14:75983288-75983380	0	0	0	0	0	0	10.5684	0	0	0	1.05684	3.90436	3.07524	1.26961	0.204223	NA
ENSMUSG00002075882	chr12	87313631	87313707	+	NA	miRNA	-	chr12:87313631-87313707	0	0	0.807097	0	0	0	0	0.819692	0	0	0.162679	0.870722	3.16075	0.27548	0.782948	NA
ENSMUSG00002075884	chr5	3611153	3611273	+	5S_rRNA	rRNA	5S_rRNA	chr5:3611153-3611273	0	0	0	0	0	0	0	2.45908	0	0	0.245908	2.24967	3.14314	0.715741	0.474151	NA
ENSMUSG00002075895	chr16	13637095	13637184	+	NA	miRNA	-	chr16:13637095-13637184	1.37046	0	0	0	1.88955	0	0	0	1.30113	0.903188	0.546433	-0.249145	2.84351	-0.0876188	0.93018	NA
ENSMUSG00002075900	chr18	75039384	75039505	-	NA	snoRNA	-	chr18:75039384-75039505	0	0.902444	0	0	0	0	5.28419	0	0	0	0.618663	1.62296	3.14448	0.516129	0.605764	NA
ENSMUSG00002075902	chr10	120810205	120810330	-	NA	miRNA	-	chr10:120810205-120810330	0	0	0.807097	0	0	0	0	0	1.30113	0	0.210823	0.870722	3.16075	0.27548	0.782948	NA
ENSMUSG00002075917	chr4	116583095	116583186	+	NA	misc_RNA	-	chr4:116583095-116583186	0	0.902444	0	0.644418	0	0	0	0	0	4.51594	0.60628	1.73604	3.11577	0.55718	0.577404	NA
ENSMUSG00002075921	chr9	109938079	109938207	-	NA	misc_RNA	-	chr9:109938079-109938207	0	0	0	0	0	0	0	0	3.9034	0	0.39034	2.6671	3.12632	0.853109	0.393599	NA
ENSMUSG00002075925	chr2	156702224	156702470	+	Metazoa_SRP	misc_RNA	Metazoa_SRP	chr2:156702224-156702470	0	0	0	1.28884	0	0	0	0	1.30113	0.903188	0.349316	0.903009	3.14855	0.286802	0.774264	NA
ENSMUSG00002075930	chr1	89491081	89491196	+	5S_rRNA	rRNA	5S_rRNA	chr1:89491081-89491196	0.685231	0	0	0.644418	0	3.25474	0	0	0	2.70957	0.729396	2.03875	2.66872	0.763943	0.444901	NA
ENSMUSG00002075933	chr14	67512317	67512412	-	NA	miRNA	-	chr14:67512317-67512412	1.37046	0	0	0	0	1.62737	0	4.09846	0	0	0.709629	2.00922	3.10474	0.647147	0.517537	NA
ENSMUSG00002075935	chr5	135236841	135236962	+	NA	miRNA	-	chr5:135236841-135236962	1.37046	0.902444	0.807097	1.93325	0.629849	0	2.64209	0	0	0	0.82852	-1.63602	1.86597	-0.876767	0.380613	NA
ENSMUSG00002075963	chr6	29397432	29397575	-	NA	miRNA	-	chr6:29397432-29397575	0	0	0	1.28884	0	0	0	0	0	0	0.128884	-0.283419	3.16075	-0.0896684	0.928551	NA
ENSMUSG00002075967	chr1	8886361	8886471	+	NA	miRNA	-	chr1:8886361-8886471	0.685231	0	0	0	0	0	5.28419	0	1.30113	0.903188	0.817374	2.81509	2.62487	1.07247	0.28351	NA
ENSMUSG00002075972	chr9	65743634	65743747	+	5S_rRNA	rRNA	5S_rRNA	chr9:65743634-65743747	0.685231	0	0.807097	0	0.629849	0	0	0	0	0	0.212218	-0.812974	3.13992	-0.258915	0.795701	NA
ENSMUSG00002075991	chr19	60762767	60762899	-	NA	snoRNA	-	chr19:60762767-60762899	1.37046	0.902444	1.61419	0.644418	0	1.62737	0	3.27877	0	2.70957	1.21472	0.88513	1.55436	0.56945	0.569051	NA
ENSMUSG00002075997	chr8	78296123	78296231	-	U6	snRNA	U6	chr8:78296123-78296231	0	2.70733	0	0	0	0	0	0	0	0	0.270733	-1.10715	3.12034	-0.354816	0.722728	NA
ENSMUSG00002076004	chr17	64628520	64628610	-	NA	miRNA	-	chr17:64628520-64628610	0	0.902444	0	0	0.629849	0	0	0	0	0.903188	0.243548	0.293653	3.16075	0.0929062	0.925978	NA
ENSMUSG00002076009	chr16	38027824	38027953	-	NA	snoRNA	-	chr16:38027824-38027953	0.685231	0.902444	0.807097	0	0	0	0	1.63938	0	0.903188	0.493734	0.48133	2.47652	0.194357	0.845896	NA
ENSMUSG00002076020	chr6	124941247	124941350	+	U6	snRNA	U6	chr6:124941247-124941350	0	3.60977	2.42129	1.93325	0.629849	6.50949	0	0	5.20453	0	2.03082	0.450626	1.71737	0.262393	0.793019	NA
ENSMUSG00002076024	chr11	60193532	60193650	-	NA	miRNA	-	chr11:60193532-60193650	3.42615	0.902444	0	0	0	0	0	0	0	0	0.43286	-1.82505	3.08383	-0.591815	0.553975	NA
ENSMUSG00002076052	chr13	9159340	9159635	+	7SK	misc_RNA	7SK	chr13:9159340-9159635	5.48185	0	0	0	0	1.62737	0	0	0	0	0.710922	-1.59415	3.07163	-0.518992	0.603767	NA
ENSMUSG00002076060	chr7	75407006	75407116	-	NA	miRNA	-	chr7:75407006-75407116	0	0.902444	0	0	0	0	5.28419	0	0	0	0.618663	1.62296	3.14448	0.516129	0.605764	NA
ENSMUSG00002076066	chr15	79576702	79576826	+	5S_rRNA	rRNA	5S_rRNA	chr15:79576702-79576826	0	0	0	1.28884	0.629849	0	0	0	0	0	0.191869	-0.710093	3.14605	-0.22571	0.821427	NA
ENSMUSG00002076082	chr4	41303157	41303272	+	5S_rRNA	rRNA	5S_rRNA	chr4:41303157-41303272	0	0	4.03548	1.93325	0	0	0	0	0	0	0.596874	-2.28573	3.06819	-0.744975	0.456287	NA
ENSMUSG00002076096	chrX	105469662	105469772	+	NA	miRNA	-	chrX:105469662-105469772	0	0	1.61419	0	0	0	0	0	0	0	0.161419	-0.283419	3.16075	-0.0896684	0.928551	NA
ENSMUSG00002076097	chr2	168903039	168903160	+	NA	miRNA	-	chr2:168903039-168903160	0	0	0	0	0	0	0	0	0	8.1287	0.81287	3.64732	3.08458	1.18244	0.237032	NA
ENSMUSG00002076103	chrX	103120576	103120667	+	NA	miRNA	-	chrX:103120576-103120667	0	0	0	0	0	0	0	0	2.60227	0	0.260227	2.20002	3.14448	0.699647	0.484148	NA
ENSMUSG00002076104	chr17	95072252	95072359	+	5S_rRNA	rRNA	5S_rRNA	chr17:95072252-95072359	0	0.902444	1.61419	0.644418	1.88955	0	0	0	0	3.61275	0.866336	-0.261387	2.21384	-0.11807	0.906012	NA
ENSMUSG00002076110	chr3	51204599	51204665	+	NA	miRNA	-	chr3:51204599-51204665	0	1.80489	0	0	0.629849	0	0	0	0	1.80638	0.424111	0.142169	3.11959	0.0455731	0.96365	NA
ENSMUSG00002076126	chr13	62284575	62284645	+	NA	snoRNA	-	chr13:62284575-62284645	0	0	0.807097	0	0	1.62737	0	0	0	0.903188	0.333766	1.48008	3.14855	0.470083	0.638296	NA
ENSMUSG00002076145	chr11	21514560	21514649	-	NA	miRNA	-	chr11:21514560-21514649	0.685231	0	3.22839	0	0	1.62737	0	0	0	0	0.554099	-1.09319	3.09028	-0.35375	0.723526	NA
ENSMUSG00002076159	chr2	71325614	71325718	+	U6	snRNA	U6	chr2:71325614-71325718	1.37046	0	0.807097	0	0	0	0	0	0	0	0.217756	-0.841036	3.13826	-0.267994	0.788704	NA
ENSMUSG00002076174	chr6	140476688	140476941	+	7SK	misc_RNA	7SK	chr6:140476688-140476941	0	0.902444	0.807097	0.644418	1.88955	0	0	0	15.6136	0	1.98571	1.8879	2.13064	0.886073	0.375578	NA
ENSMUSG00002076189	chr1	131426376	131426540	-	NA	miRNA	-	chr1:131426376-131426540	0	0	0	0	0	0	0	0	6.50566	0	0.650566	3.29715	3.10002	1.06359	0.287514	NA
ENSMUSG00002076222	chr18	9827025	9827119	-	NA	miRNA	-	chr18:9827025-9827119	0.685231	0	0.807097	0	0	0	0	0.819692	0	0	0.231202	0.293653	3.16075	0.0929062	0.925978	NA
ENSMUSG00002076243	chr10	116367550	116367645	-	NA	miRNA	-	chr10:116367550-116367645	5.48185	0	0.807097	0.644418	0	3.25474	0	1.63938	0	8.1287	1.99562	0.950667	1.76953	0.537242	0.591101	NA
ENSMUSG00002076246	chr7	29800264	29800360	-	NA	miRNA	-	chr7:29800264-29800360	0	0	1.61419	0.644418	0.629849	0	0	0.819692	0	0.903188	0.461134	-0.157732	2.48455	-0.0634853	0.94938	NA
ENSMUSG00002076258	chr11	3606662	3606791	-	U4	snRNA	U4	chr11:3606662-3606791	2.05569	0	0	0.644418	0	0	0	0	0	0	0.270011	-1.157	3.1172	-0.371167	0.710513	NA
ENSMUSG00002076260	chr7	61383432	61383530	-	NA	miRNA	-	chr7:61383432-61383530	1.37046	0	0	0	0	0	0	0	0	0	0.137046	-0.283419	3.16075	-0.0896684	0.928551	NA
ENSMUSG00002076272	chr5	92577643	92577787	+	NA	scaRNA	-	chr5:92577643-92577787	2.05569	0	3.22839	0.644418	1.88955	1.62737	0	1.63938	2.60227	5.41913	1.91062	0.620672	1.25456	0.494734	0.620788	NA
ENSMUSG00002076284	chr2	84533605	84533706	+	U6	snRNA	U6	chr2:84533605-84533706	1.37046	0.902444	0	0	0	0	0	0	0	0	0.227291	-0.884942	3.13571	-0.282214	0.777779	NA
ENSMUSG00002076288	chr15	98417596	98417734	-	SNORA2C	snoRNA	SNORA2C	chr15:98417596-98417734	0.685231	2.70733	2.42129	0	5.03879	3.25474	0	0	1.30113	1.80638	1.72149	-0.752952	1.53112	-0.491764	0.622886	NA
ENSMUSG00002076290	chr3	153327338	153327606	+	7SK	misc_RNA	7SK	chr3:153327338-153327606	0	0	0	0	0	0	0	0	7.8068	0	0.78068	3.55737	3.08824	1.15191	0.249358	NA
ENSMUSG00002076291	chr4	41172741	41172844	-	U6	snRNA	U6	chr4:41172741-41172844	0.685231	0	0.807097	0	0	0	0	0	0	0	0.149233	-0.283419	3.16075	-0.0896684	0.928551	NA
ENSMUSG00002076292	chr18	67595411	67595545	+	NA	snoRNA	-	chr18:67595411-67595545	1.37046	0	0	0	0.629849	0	0	0	0	0	0.200031	-0.751829	3.14365	-0.239158	0.810983	NA
ENSMUSG00002076318	chr6	17696892	17697148	+	NA	misc_RNA	-	chr6:17696892-17697148	0	0	0	0	0	1.62737	0	2.45908	0	0	0.408645	2.74422	3.1225	0.878853	0.379481	NA
ENSMUSG00002076326	chr11	98890333	98890448	+	NA	snoRNA	-	chr11:98890333-98890448	1.37046	0	1.61419	0	0	0	0	2.45908	0	5.41913	1.08629	1.47555	2.45735	0.600462	0.548198	NA
ENSMUSG00002076354	chr10	128395069	128395188	-	NA	miRNA	-	chr10:128395069-128395188	1.37046	0	0	0	2.5194	0	0	0	0	0.903188	0.479305	-1.1074	3.08965	-0.358423	0.720027	NA
ENSMUSG00002076372	chr15	34288964	34289016	-	NA	snoRNA	-	chr15:34288964-34289016	1.37046	0	0	0	5.03879	0	0	2.45908	0	0	0.886833	-1.0216	3.04684	-0.335297	0.737401	NA
ENSMUSG00002076379	chr5	131606825	131606948	+	5S_rRNA	rRNA	5S_rRNA	chr5:131606825-131606948	0.685231	0.902444	0	0.644418	0	0	0	0	0	1.80638	0.403847	0.254763	3.06734	0.0830567	0.933806	NA
ENSMUSG00002076399	chr2	104952136	104952396	-	NA	misc_RNA	-	chr2:104952136-104952396	0	0	0	0	0	0	0	0	6.50566	0	0.650566	3.29715	3.10002	1.06359	0.287514	NA
ENSMUSG00002076413	chrX	67727753	67727881	-	NA	snoRNA	-	chrX:67727753-67727881	0	0	0	0	0.629849	0	2.64209	0.819692	0	0	0.409164	1.43808	3.14981	0.45656	0.647987	NA
ENSMUSG00002076438	chr16	84614984	84615082	+	5S_rRNA	rRNA	5S_rRNA	chr16:84614984-84615082	1.37046	0	0	0	0.629849	0	0	0	0	0	0.200031	-0.751829	3.14365	-0.239158	0.810983	NA
ENSMUSG00002076442	chr7	79002235	79002493	-	7SK	misc_RNA	7SK	chr7:79002235-79002493	1.37046	0.902444	0	1.28884	0	0	0	0	0	0	0.356174	-1.54481	3.09602	-0.498966	0.617803	NA
ENSMUSG00002076456	chr4	98549873	98549969	+	NA	miRNA	-	chr4:98549873-98549969	0	0	0	3.22209	0	0	0	0	2.60227	0	0.582436	-0.0869763	3.08586	-0.0281855	0.977514	NA
ENSMUSG00002076463	chr11	51989869	51989980	-	NA	miRNA	-	chr11:51989869-51989980	0	0	0	0	1.2597	0	0	0	0	0.903188	0.216289	0.293653	3.16075	0.0929062	0.925978	NA
ENSMUSG00002076469	chr2	174128400	174128464	+	NA	misc_RNA	-	chr2:174128400-174128464	1.37046	0	0	0.644418	0	0	0	0	0	2.70957	0.472445	0.699524	3.12256	0.224022	0.82274	NA
ENSMUSG00002076477	chr1	75186256	75186372	-	NA	miRNA	-	chr1:75186256-75186372	2.05569	0	1.61419	1.28884	2.5194	0	0	0.819692	0	1.80638	1.01042	-1.14999	1.77002	-0.649707	0.515882	NA
ENSMUSG00002076496	chr7	30010949	30011320	+	7SK	misc_RNA	7SK	chr7:30010949-30011320	0	0	0	0	0	0	0	0	7.8068	0	0.78068	3.55737	3.08824	1.15191	0.249358	NA
ENSMUSG00002076497	chr5	100076141	100076240	-	U6	snRNA	U6	chr5:100076141-100076240	0	0.902444	0	0	0	0	0	2.45908	0	0	0.336152	1.6726	3.14314	0.532145	0.594626	NA
ENSMUSG00002076498	chr9	22684046	22684131	-	U4	snRNA	U4	chr9:22684046-22684131	0.685231	0	0	0	0	0	0	0.819692	0	0	0.150492	0.870722	3.16075	0.27548	0.782948	NA
ENSMUSG00002076500	chr2	74531349	74531486	-	NA	miRNA	-	chr2:74531349-74531486	0	0	3.22839	0	0	0	0	0	0	0	0.322839	-1.38644	3.10401	-0.446663	0.655119	NA
ENSMUSG00002076508	chr15	102394342	102394524	+	NA	misc_RNA	-	chr15:102394342-102394524	0	1.80489	0	1.28884	2.5194	0	0	0	1.30113	2.70957	0.962382	-0.31889	2.14207	-0.14887	0.881656	NA
ENSMUSG00002076509	chr16	31080322	31080417	+	NA	miRNA	-	chr16:31080322-31080417	0.685231	0	0	0	0	1.62737	0	0	0	0	0.23126	0.870722	3.16075	0.27548	0.782948	NA
ENSMUSG00002076527	chr4	34683878	34684185	+	7SK	misc_RNA	7SK	chr4:34683878-34684185	0.685231	3.60977	3.22839	0.644418	3.7791	4.88212	0	0.819692	0	0	1.76487	-1.08969	1.52833	-0.712996	0.475848	NA
ENSMUSG00002076530	chr13	107965644	107965815	-	NA	miRNA	-	chr13:107965644-107965815	0.685231	0	4.03548	0	0	0	0	0	1.30113	0	0.602185	-1.3646	3.07939	-0.44314	0.657665	NA
ENSMUSG00002076543	chr2	104952532	104952826	-	NA	misc_RNA	-	chr2:104952532-104952826	0	1.80489	0	0	0	8.13686	0	0	2.60227	0	1.2544	2.84456	2.94508	0.965866	0.334111	NA
ENSMUSG00002076552	chr4	98271638	98271728	-	U6	snRNA	U6	chr4:98271638-98271728	0	0	0	0	0	0	0	0.819692	0	7.22551	0.80452	3.6335	3.08512	1.17775	0.238897	NA
ENSMUSG00002076559	chr10	25157497	25157750	-	7SK	misc_RNA	7SK	chr10:25157497-25157750	0	0	0	3.86651	0	3.25474	0	0	0	0	0.712125	-0.347376	3.07335	-0.113028	0.910008	NA
ENSMUSG00002076570	chr2	72158030	72158338	+	7SK	misc_RNA	7SK	chr2:72158030-72158338	0	0	0	0	0	0	0	3.27877	0	0	0.327877	2.53247	3.13218	0.808533	0.418784	NA
ENSMUSG00002076574	chr12	3749177	3749240	+	NA	miRNA	-	chr12:3749177-3749240	0	0	4.84258	1.28884	0	0	0	0	0	0	0.613142	-2.32251	3.06715	-0.757223	0.448916	NA
ENSMUSG00002076579	chr16	17300946	17301013	-	U6	snRNA	U6	chr16:17300946-17301013	0.685231	0.902444	0.807097	0	0	0	0	0	0	4.51594	0.691071	1.08196	2.78638	0.388302	0.697793	NA
ENSMUSG00002076600	chr17	37326234	37326482	+	7SK	misc_RNA	7SK	chr17:37326234-37326482	0	0	0	0	0	4.88212	0	1.63938	0	0	0.65215	3.29031	3.10025	1.06131	0.288551	NA
ENSMUSG00002076604	chr5	65934356	65934550	+	SNORA73	snoRNA	SNORA73	chr5:65934356-65934550	4.11139	2.70733	0.807097	0	3.14925	1.62737	0	0	0	5.41913	1.78216	-0.526899	1.72803	-0.304913	0.760433	NA
ENSMUSG00002076647	chr2	38527029	38527155	-	NA	miRNA	-	chr2:38527029-38527155	0	0	0	0	1.2597	0	0	0	0	0	0.12597	-0.283419	3.16075	-0.0896684	0.928551	NA
ENSMUSG00002076655	chr13	23702311	23702420	+	NA	miRNA	-	chr13:23702311-23702420	0	0	0	0	0	0	7.92628	0	0	0	0.792628	3.46407	3.09227	1.12024	0.262614	NA
ENSMUSG00002076664	chr11	120237561	120237645	-	NA	miRNA	-	chr11:120237561-120237645	0	0	0.807097	0.644418	0.629849	0	0	0	0	4.51594	0.659731	1.23554	2.79287	0.442392	0.658205	NA
ENSMUSG00002076675	chr2	127314936	127315228	-	7SK	misc_RNA	7SK	chr2:127314936-127315228	2.74092	0	0	0	3.14925	0	0	3.27877	0	7.22551	1.63944	0.877122	2.32839	0.376707	0.706391	NA
ENSMUSG00002076693	chr6	30143799	30144126	-	7SK	misc_RNA	7SK	chr6:30143799-30144126	0	1.80489	0.807097	0	0.629849	1.62737	5.28419	1.63938	0	0	1.17928	1.31455	1.89032	0.695408	0.4868	NA
ENSMUSG00002076724	chr2	22792399	22792519	+	NA	snoRNA	-	chr2:22792399-22792519	2.05569	0.902444	0	3.22209	1.2597	1.62737	0	5.73784	1.30113	1.80638	1.79127	0.588369	1.30625	0.450427	0.652402	NA
ENSMUSG00002076731	chr2	32063182	32063261	+	NA	miRNA	-	chr2:32063182-32063261	0.685231	0.902444	0	0.644418	0	0	0	0	0	0	0.223209	-0.857103	3.13732	-0.273196	0.784703	NA
ENSMUSG00002076750	chr17	47303548	47303842	-	7SK	misc_RNA	7SK	chr17:47303548-47303842	0	0.902444	0	0	0	1.62737	0	0	0	0	0.252982	0.870722	3.16075	0.27548	0.782948	NA
ENSMUSG00002076755	chr6	128071879	128071989	-	NA	miRNA	-	chr6:128071879-128071989	0	0	0	0	0	0	0	1.63938	0	0	0.163938	1.91611	3.15291	0.607726	0.543369	NA
ENSMUSG00002076768	chr16	15828763	15828873	-	5S_rRNA	rRNA	5S_rRNA	chr16:15828763-15828873	0	0	0	0	0	4.88212	0	0	0	6.32232	1.12044	4.08112	3.06968	1.32949	0.183686	NA
ENSMUSG00002076781	chr15	99072730	99072818	-	7SK	misc_RNA	7SK	chr15:99072730-99072818	1.37046	0	0	2.57767	0	0	0	0	0	0	0.394814	-1.7042	3.0888	-0.551736	0.581129	NA
ENSMUSG00002076790	chr9	75818703	75818807	+	NA	miRNA	-	chr9:75818703-75818807	0	0	0	3.22209	0	0	0	0	0	1.80638	0.502847	-0.30491	3.09233	-0.0986023	0.921454	NA
ENSMUSG00002076791	chr1	85691514	85691592	+	NA	miRNA	-	chr1:85691514-85691592	0	0	0	0	0	0	0	0	0	1.80638	0.180638	1.9821	3.15083	0.629072	0.529302	NA
ENSMUSG00002076792	chr4	57762606	57762710	+	U6	snRNA	U6	chr4:57762606-57762710	4.79662	0	0	0	0	0	0	0	0	0	0.479662	-1.97934	3.07804	-0.643053	0.52019	NA
ENSMUSG00002076796	chr7	4444918	4445014	-	NA	miRNA	-	chr7:4444918-4445014	2.05569	0.902444	0.807097	0	3.14925	0	0	0	0	4.51594	1.14304	-0.451113	2.13146	-0.211645	0.832384	NA
ENSMUSG00002076798	chr19	17905474	17905590	+	NA	miRNA	-	chr19:17905474-17905590	0	2.70733	0.807097	0.644418	1.88955	1.62737	2.64209	2.45908	1.30113	0.903188	1.49813	0.550786	1.29742	0.424523	0.671184	NA
ENSMUSG00002076802	chr11	119637226	119637306	+	NA	snoRNA	-	chr11:119637226-119637306	0	0	0	1.28884	0	0	0	0	1.30113	0	0.258997	0.293653	3.16075	0.0929062	0.925978	NA
ENSMUSG00002076807	chr2	91237398	91237481	-	NA	miRNA	-	chr2:91237398-91237481	0	0	0	0	0	0	0	2.45908	0	0	0.245908	2.24967	3.14314	0.715741	0.474151	NA
ENSMUSG00002076823	chr10	12967324	12967561	-	NA	misc_RNA	-	chr10:12967324-12967561	2.05569	0	0	0	0	0	0	0	0	0	0.205569	-0.780895	3.14186	-0.248545	0.803712	NA
ENSMUSG00002076842	chr2	61628523	61628640	+	5S_rRNA	rRNA	5S_rRNA	chr2:61628523-61628640	0	0	0	0	0	0	0	0	0	1.80638	0.180638	1.9821	3.15083	0.629072	0.529302	NA
ENSMUSG00002076855	chr2	33253005	33253058	-	NA	miRNA	-	chr2:33253005-33253058	0	2.70733	0	0	0	0	0	0	0	0	0.270733	-1.10715	3.12034	-0.354816	0.722728	NA
ENSMUSG00002076866	chr3	136504022	136504139	-	NA	miRNA	-	chr3:136504022-136504139	4.11139	4.51222	0	0	0	0	0	1.63938	5.20453	0	1.54675	-0.29181	2.4251	-0.120329	0.904223	NA
ENSMUSG00002076867	chr13	62927407	62927490	+	NA	miRNA	-	chr13:62927407-62927490	0.685231	0	0.807097	1.28884	3.14925	0	7.92628	0	1.30113	1.80638	1.69642	0.707127	1.59271	0.443976	0.65706	NA
ENSMUSG00002076877	chr6	48397702	48397776	+	NA	miRNA	-	chr6:48397702-48397776	0	0.902444	0	0	1.2597	0	0	0	0	3.61275	0.57749	0.946053	3.10778	0.304414	0.760812	NA
ENSMUSG00002076879	chr9	15226137	15226204	+	NA	miRNA	-	chr9:15226137-15226204	0	0.902444	0	0	1.2597	0	0	0	0	1.80638	0.396852	0.303526	3.13024	0.0969656	0.922754	NA
ENSMUSG00002076882	chr4	46118179	46118446	+	7SK	misc_RNA	7SK	chr4:46118179-46118446	0	0	0.807097	0	0.629849	0	0	0	0	0	0.143695	-0.283419	3.16075	-0.0896684	0.928551	NA
ENSMUSG00002076894	chr5	123656293	123656430	+	NA	scaRNA	-	chr5:123656293-123656430	1.37046	0.902444	0	0	1.2597	3.25474	0	2.45908	0	0.903188	1.01496	0.949358	1.81994	0.521644	0.601918	NA
ENSMUSG00002076902	chrX	76623092	76623265	+	U1	snRNA	U1	chrX:76623092-76623265	0	0	0	1.93325	0	0	0	0	0	0	0.193325	-0.717068	3.14573	-0.22795	0.819685	NA
ENSMUSG00002076904	chr2	18134262	18134388	-	NA	miRNA	-	chr2:18134262-18134388	0.685231	0	1.61419	0	0	3.25474	5.28419	4.09846	0	0.903188	1.584	2.54538	1.74173	1.46141	0.143902	NA
ENSMUSG00002076905	chr5	100204767	100204850	-	NA	snoRNA	-	chr5:100204767-100204850	0.685231	0.902444	0.807097	0.644418	0	0	0	0	0	1.80638	0.484557	-0.186818	2.46718	-0.0757213	0.939641	NA
ENSMUSG00002076911	chr10	121454372	121454448	-	NA	miRNA	-	chr10:121454372-121454448	0	0	0	0	0	0	0	0	3.9034	0	0.39034	2.6671	3.12632	0.853109	0.393599	NA
ENSMUSG00002076924	chr7	45037954	45038108	+	NA	snoRNA	-	chr7:45037954-45038108	0	0.902444	0.807097	1.28884	0	1.62737	0	0.819692	0	0	0.544544	-0.14008	2.40038	-0.0583574	0.953464	NA
ENSMUSG00002076935	chr13	62691247	62691317	-	NA	snoRNA	-	chr13:62691247-62691317	0	0	0	0	0	3.25474	0	0	0	4.51594	0.777069	3.55932	3.08816	1.15257	0.249086	NA
ENSMUSG00002076940	chr8	85838640	85838697	-	NA	miRNA	-	chr8:85838640-85838697	1.37046	0.902444	0	0	1.2597	0	0	0	0	0	0.35326	-1.53383	3.09655	-0.495335	0.620363	NA
ENSMUSG00002076943	chr16	90750682	90750756	+	NA	miRNA	-	chr16:90750682-90750756	2.05569	0	0	0	0	0	5.28419	0.819692	0	0	0.815957	1.17922	3.09929	0.380482	0.703587	NA
ENSMUSG00002076954	chr10	40751635	40751878	-	7SK	misc_RNA	7SK	chr10:40751635-40751878	1.37046	0	0	0	0	0	0	0	0	0	0.137046	-0.283419	3.16075	-0.0896684	0.928551	NA
ENSMUSG00002076957	chr5	23692391	23692721	-	7SK	misc_RNA	7SK	chr5:23692391-23692721	0.685231	0	0	1.28884	0	0	0	0	0	0	0.197407	-0.738014	3.14452	-0.234699	0.814443	NA
ENSMUSG00002076960	chr11	6223310	6223424	+	5S_rRNA	rRNA	5S_rRNA	chr11:6223310-6223424	3.42615	0	1.61419	3.86651	3.14925	0	0	1.63938	1.30113	0	1.49966	-1.76595	1.64419	-1.07406	0.282798	NA
ENSMUSG00002076968	chr11	119958952	119959064	-	NA	miRNA	-	chr11:119958952-119959064	1.37046	0	0	1.28884	5.66864	1.62737	0	3.27877	1.30113	0	1.45352	-0.369656	1.79637	-0.20578	0.836963	NA
ENSMUSG00002076983	chr1	89612523	89612834	+	7SK	misc_RNA	7SK	chr1:89612523-89612834	0	0.902444	0	0	0	0	0	1.63938	0	0	0.254183	1.33904	3.15291	0.424698	0.671057	NA

### Sheet: E145_ctrl_vs_early
gene_id	seqid	start	end	strand	gene_name	gene_biotype	gene_short_name	locus	eFL_Shox2trac_E145_REP1	eFL_Shox2trac_E145_REP2	eFL_Shox2trac_E145_REP3	eFL_Shox2trac_E145_REP4	eFL_Shox2trac_E145_REP5	eFL_Shox2Δearly_E145_REP1	eFL_Shox2Δearly_E145_REP2	eFL_Shox2Δearly_E145_REP3	eFL_Shox2Δearly_E145_REP4	baseMean	log2FoldChange	lfcSE	stat	pvalue	padj
ENSMUSG00000019817	chr10	12936247	13007438	+	Plagl1	protein_coding	Plagl1	chr10:12936247-13007438	10486.5	11792.5	11886.3	8279.27	11322.1	51.7092	1.96498	9.06639	14.9403	5982.71	-9.11999	0.729172	-12.5073	6.80806e-36	2.04698e-31
ENSMUSG00000034544	chr3	66888722	67265729	+	Rsrc1	protein_coding	Rsrc1	chr3:66888722-67265729	1186.61	1040.33	990.317	878.8	945.737	538.638	446.051	611.075	484.241	791.311	-0.955711	0.146267	-6.534	6.40357e-11	9.62681e-07
ENSMUSG00000026822	chr2	32274644	32278264	-	Lcn2	protein_coding	Lcn2	chr2:32274644-32278264	5.01386	2.0765	5.03338	3.90578	1.9806	33.3955	21.6148	23.5726	14.0614	12.2949	2.6805	0.575099	4.66095	3.14759e-06	0.0315462
ENSMUSG00000019810	chr10	13375283	13394779	+	Fuca2	protein_coding	Fuca2	chr10:13375283-13394779	1048.73	955.192	895.942	992.068	1026.94	1590.06	1306.71	1492.33	1290.14	1177.57	0.528304	0.117377	4.50093	6.7658e-06	0.0508568
ENSMUSG00000002227	chr3	104702151	104725879	-	Mov10	protein_coding	Mov10	chr3:104702151-104725879	1580.2	1729.73	1522.6	1618.94	1798.39	1097.74	982.491	1304.65	1198.74	1425.94	-0.525705	0.123633	-4.25213	2.11749e-05	0.127333
ENSMUSG00000078350	chr4	154104926	154110687	-	Smim1	protein_coding	Smim1	chr4:154104926-154110687	208.075	172.35	195.043	235.323	213.905	123.887	99.2316	126.023	145.009	168.761	-0.729707	0.179191	-4.07222	4.65668e-05	0.233354
ENSMUSG00000019188	chr2	152511380	152550590	+	H13	protein_coding	H13	chr2:152511380-152550590	3182.97	3205.08	2657.62	3000.61	3085.78	4457.77	4359.31	3735.35	3862.5	3505.22	0.438921	0.111805	3.92577	8.6453e-05	0.324923
ENSMUSG00000023232	chr4	130147287	130172998	-	Serinc2	protein_coding	Serinc2	chr4:130147287-130172998	1784.1	1587.49	1804.47	2303.43	2152.91	2423.87	3132.18	2886.74	3240.28	2368.39	0.600414	0.151743	3.95679	7.59648e-05	0.324923
ENSMUSG00000086427	chr6	52221372	52226779	+	Hoxa11os	lncRNA	Hoxa11os	chr6:52221372-52226779	601.663	385.192	573.805	535.092	438.703	667.911	892.102	757.95	935.085	643.056	0.6823	0.1767	3.86135	0.000112761	0.37671
ENSMUSG00000037465	chr15	38291706	38300950	-	Klf10	protein_coding	Klf10	chr15:38291706-38300950	960.99	1056.94	1111.12	1002.81	1047.74	757.325	870.487	700.832	667.918	908.462	-0.467555	0.122227	-3.82531	0.000130609	0.38098
ENSMUSG00000045730	chr18	62310886	62313030	-	Adrb2	protein_coding	Adrb2	chr18:62310886-62313030	299.16	467.214	456.779	353.473	361.46	238.078	269.202	234.82	240.802	324.554	-0.655432	0.172063	-3.80926	0.000139381	0.38098
ENSMUSG00000026873	chr2	34783768	34804029	-	Phf19	protein_coding	Phf19	chr2:34783768-34804029	332.586	370.656	240.344	289.028	364.431	232.692	151.304	168.635	216.195	262.874	-0.734854	0.197212	-3.72621	0.000194382	0.48704
ENSMUSG00000024937	chr19	5757403	5776345	-	Ehbp1l1	protein_coding	Ehbp1l1	chr19:5757403-5776345	803.889	1059.02	977.734	876.847	947.718	713.156	629.777	661.847	714.497	820.498	-0.456047	0.124899	-3.65133	0.000260881	0.522927
ENSMUSG00000038526	chr3	95805079	95812003	-	Car14	protein_coding	Car14	chr3:95805079-95812003	82.7287	36.3388	80.5341	84.9507	67.3405	93.723	279.027	120.583	175.768	113.444	1.24896	0.341507	3.65721	0.00025498	0.522927
ENSMUSG00000062866	chr10	13083460	13350156	-	Phactr2	protein_coding	Phactr2	chr10:13083460-13350156	2237.85	2928.91	2633.72	2104.24	2450	4131.35	3367.98	3351.84	3232.37	2937.59	0.510977	0.139831	3.65424	0.000257947	0.522927
ENSMUSG00000020773	chr11	115996577	116001072	-	Trim47	protein_coding	Trim47	chr11:115996577-116001072	563.224	917.815	699.64	799.708	946.728	562.338	493.21	502.278	480.725	662.852	-0.624098	0.173013	-3.60723	0.000309482	0.547364
ENSMUSG00000039109	chr13	37051151	37234220	-	F13a1	protein_coding	F13a1	chr13:37051151-37234220	1631.18	2477.27	3265.4	1924.57	2077.65	1275.49	1155.41	1699.95	1257.62	1862.73	-0.755567	0.208742	-3.61962	0.000295032	0.547364
ENSMUSG00000019809	chr10	13399585	13428886	-	Pex3	protein_coding	Pex3	chr10:13399585-13428886	562.388	548.197	534.797	459.905	561.501	682.993	689.709	740.724	719.77	611.109	0.40939	0.115516	3.54401	0.000394095	0.658292
ENSMUSG00000017861	chr2	162896606	162926608	+	Mybl2	protein_coding	Mybl2	chr2:162896606-162926608	639.267	669.673	661.889	632.736	624.88	481.542	464.718	509.531	531.698	579.548	-0.376876	0.1071	-3.51892	0.000433299	0.685685
ENSMUSG00000019936	chr10	97479929	97518316	+	Epyc	protein_coding	Epyc	chr10:97479929-97518316	81.0574	19.7268	55.3672	50.7751	53.4763	260.701	160.146	81.5975	72.0648	92.768	1.45854	0.424125	3.43894	0.000583996	0.744856
ENSMUSG00000025877	chr13	55153797	55169198	-	Hk3	protein_coding	Hk3	chr13:55153797-55169198	167.129	292.787	264.252	143.537	130.72	114.191	117.899	101.544	67.6706	155.526	-0.992546	0.288411	-3.44143	0.000578648	0.744856
ENSMUSG00000047747	chr8	83589984	83817897	+	Rnf150	protein_coding	Rnf150	chr8:83589984-83817897	92.7564	87.2132	108.218	63.4689	65.3599	158.36	225.973	106.983	138.857	116.354	0.919258	0.265288	3.46513	0.000529967	0.744856
ENSMUSG00000064128	chr14	56764217	56812839	-	Cenpj	protein_coding	Cenpj	chr14:56764217-56812839	289.133	241.913	290.678	290.004	285.207	216.532	188.638	194.021	203.891	244.446	-0.477519	0.138994	-3.43553	0.000591394	0.744856
ENSMUSG00000097320	chr7	30429003	30445354	+	Tmem147os	lncRNA	Tmem147os	chr7:30429003-30445354	131.196	172.35	124.576	151.349	95.0689	206.837	224.008	218.5	205.648	169.948	0.663778	0.193291	3.43409	0.000594557	0.744856
ENSMUSG00000000759	chr8	12664276	12722248	-	Tubgcp3	protein_coding	Tubgcp3	chr8:12664276-12722248	969.347	1036.18	1096.02	965.704	1022.98	847.816	713.288	835.921	768.985	917.359	-0.362674	0.109958	-3.29829	0.000972744	0.753951
ENSMUSG00000015854	chr3	87265187	87278380	+	Cd5l	protein_coding	Cd5l	chr3:87265187-87278380	0	1.03825	0	0	2.9709	17.2364	11.7899	6.34647	5.27304	4.96166	3.65154	1.09396	3.33789	0.000844161	0.753951
ENSMUSG00000020185	chr10	110581325	110623245	+	E2f7	protein_coding	E2f7	chr10:110581325-110623245	918.372	825.411	1051.98	875.871	788.28	747.629	596.372	655.5	569.488	780.989	-0.47395	0.140842	-3.36513	0.000765089	0.753951
ENSMUSG00000027896	chr3	107198545	107219431	+	Slc16a4	protein_coding	Slc16a4	chr3:107198545-107219431	47.6317	73.7159	75.5007	68.3511	81.2047	163.746	120.846	93.3838	116.007	93.3763	0.836019	0.244602	3.41788	0.000631118	0.753951
ENSMUSG00000029915	chr6	40551827	40562737	-	Clec5a	protein_coding	Clec5a	chr6:40551827-40562737	49.303	59.1804	79.2757	34.1756	19.806	16.1591	16.7023	19.9461	21.971	35.1688	-1.36084	0.413585	-3.29034	0.00100066	0.753951
ENSMUSG00000032719	chr1	15924085	15962946	-	Sbspon	protein_coding	Sbspon	chr1:15924085-15962946	196.376	121.476	195.043	225.559	165.38	261.778	297.695	297.378	268.046	225.415	0.637304	0.192278	3.3145	0.000918079	0.753951
ENSMUSG00000037085	chr15	58744522	58748976	+	Trmt12	protein_coding	Trmt12	chr15:58744522-58748976	338.436	287.596	254.186	265.593	286.197	424.447	358.609	442.44	384.053	337.951	0.487979	0.145218	3.36033	0.000778495	0.753951
ENSMUSG00000040794	chr2	90716203	90720869	+	C1qtnf4	protein_coding	C1qtnf4	chr2:90716203-90720869	358.491	316.667	278.094	336.873	355.518	463.228	577.705	375.349	532.577	399.389	0.564159	0.165647	3.40579	0.00065973	0.753951
ENSMUSG00000043668	chr8	90973667	91074971	-	Tox3	protein_coding	Tox3	chr8:90973667-91074971	187.184	153.661	200.077	237.276	204.992	239.155	356.644	267.459	373.507	246.662	0.653856	0.196844	3.3217	0.000894722	0.753951
ENSMUSG00000047604	chr19	41834410	41836571	-	Frat2	protein_coding	Frat2	chr19:41834410-41836571	333.422	257.487	324.653	320.274	307.984	433.065	381.206	424.307	448.208	358.956	0.449537	0.135441	3.31906	0.000903215	0.753951
ENSMUSG00000050288	chr11	102495221	102498884	+	Fzd2	protein_coding	Fzd2	chr11:102495221-102498884	3731.15	3699.29	3309.45	3693.89	3567.06	4365.12	4685.5	4181.42	4781.77	4001.63	0.322784	0.0956529	3.37454	0.000739394	0.753951
ENSMUSG00000050919	chr13	99321330	99387164	+	Zfp366	protein_coding	Zfp366	chr13:99321330-99387164	71.0297	153.661	303.261	42.9636	89.1271	35.5501	79.5818	22.666	16.698	90.5043	-1.77233	0.53659	-3.30295	0.000956742	0.753951
ENSMUSG00000052085	chr19	24976897	25179796	+	Dock8	protein_coding	Dock8	chr19:24976897-25179796	273.255	364.427	435.387	280.24	267.381	169.132	184.708	234.82	226.741	270.677	-0.664967	0.202138	-3.28968	0.00100303	0.753951
ENSMUSG00000055653	chrX	51361302	51702827	-	Gpc3	protein_coding	Gpc3	chrX:51361302-51702827	29616.9	30746.8	29568.6	29925.1	30289.3	36791.1	41942.5	35070.6	35342.5	33254.8	0.312279	0.0940274	3.32114	0.000896492	0.753951
ENSMUSG00000083282	chr19	4905157	4910946	+	Ctsf	protein_coding	Ctsf	chr19:4905157-4910946	598.321	805.684	703.415	880.753	697.172	925.38	996.246	1145.09	1096.79	872.094	0.498602	0.147445	3.38161	0.000720615	0.753951
ENSMUSG00002076823	chr10	12967324	12967561	-	NA	misc_RNA	-	chr10:12967324-12967561	6.68515	10.3825	11.3251	0.976444	0.990301	0	0	0	0	3.37328	-5.09762	1.50972	-3.37654	0.000734045	0.753951
ENSMUSG00000035596	chr7	3680787	3696522	-	Mboat7	protein_coding	Mboat7	chr7:3680787-3696522	711.133	690.438	760.04	784.085	839.775	929.689	930.419	1001.84	1094.16	860.174	0.386124	0.117649	3.28199	0.00103077	0.755907
ENSMUSG00000001435	chr10	76888011	77002382	-	Col18a1	protein_coding	Col18a1	chr10:76888011-77002382	5800.2	9995.26	7727.5	6784.34	7626.31	5190.31	5209.17	5504.21	5397.83	6581.68	-0.510492	0.157726	-3.23658	0.00120972	0.808283
ENSMUSG00000031659	chr8	88999030	89056590	+	Adcy7	protein_coding	Adcy7	chr8:88999030-89056590	390.246	472.405	557.447	435.494	475.344	358.733	264.29	364.469	304.957	402.598	-0.527356	0.162088	-3.25352	0.00113983	0.808283
ENSMUSG00000039239	chr1	186354988	186438186	-	Tgfb2	protein_coding	Tgfb2	chr1:186354988-186438186	1672.96	1813.83	2019.64	1807.4	1873.65	2087.76	2795.19	2414.38	2362.32	2094.12	0.394723	0.121813	3.24039	0.00119365	0.808283
ENSMUSG00000041112	chr13	20274788	20792523	+	Elmo1	protein_coding	Elmo1	chr13:20274788-20792523	553.196	1212.68	1133.77	735.263	844.727	602.197	527.598	524.944	529.061	740.381	-0.713872	0.219896	-3.24641	0.00116871	0.808283
ENSMUSG00000000058	chr6	17281183	17289114	+	Cav2	protein_coding	Cav2	chr6:17281183-17289114	292.475	697.706	602.747	387.648	488.218	341.496	318.327	235.726	246.954	401.255	-0.789252	0.249549	-3.16271	0.00156307	0.81912
ENSMUSG00000004415	chr5	136770612	136912038	-	Col26a1	protein_coding	Col26a1	chr5:136770612-136912038	2637.29	2189.67	2276.35	2494.82	2614.39	2924.8	3028.04	3076.23	3314.1	2728.41	0.337054	0.106894	3.15317	0.00161507	0.81912
ENSMUSG00000006678	chrX	92348372	92675761	-	Pola1	protein_coding	Pola1	chrX:92348372-92675761	962.661	781.804	1124.96	1059.44	1050.71	771.329	679.884	707.178	766.348	878.257	-0.445443	0.138103	-3.22545	0.00125776	0.81912
ENSMUSG00000018554	chr11	69826621	69832431	+	Ybx2	protein_coding	Ybx2	chr11:69826621-69832431	49.303	26.9946	74.2423	50.7751	55.4569	76.4866	166.041	69.8112	122.159	76.8077	1.08551	0.339724	3.19528	0.00139697	0.81912
ENSMUSG00000023031	chr15	100572301	100585802	-	Cela1	protein_coding	Cela1	chr15:100572301-100585802	17.5485	22.8416	26.4252	33.1991	35.6508	52.7865	55.0195	47.1452	54.4881	38.3449	0.952231	0.300191	3.17209	0.00151348	0.81912
ENSMUSG00000026274	chr1	93236499	93271204	-	Pask	protein_coding	Pask	chr1:93236499-93271204	500.551	514.973	609.039	680.582	582.297	407.21	337.977	461.479	439.42	503.725	-0.487676	0.153851	-3.16979	0.00152551	0.81912
ENSMUSG00000028031	chr3	131791052	131886065	+	Dkk2	protein_coding	Dkk2	chr3:131791052-131886065	2097.47	2374.48	2365.69	2229.22	2190.55	2416.33	3182.29	2913.94	3403.75	2574.86	0.404404	0.127604	3.1692	0.00152858	0.81912
ENSMUSG00000028420	chr4	53826044	53862019	+	Tmem38b	protein_coding	Tmem38b	chr4:53826044-53862019	162.115	166.12	159.81	182.595	183.206	251.005	225.973	233.006	226.741	198.952	0.454028	0.141484	3.20904	0.00133178	0.81912
ENSMUSG00000028542	chr4	117691702	117726502	+	Slc6a9	protein_coding	Slc6a9	chr4:117691702-117726502	254.871	242.951	249.152	282.192	280.255	406.133	282.957	401.641	388.447	309.845	0.497366	0.156797	3.17203	0.00151378	0.81912
ENSMUSG00000033170	chr15	78659337	78687242	-	Card10	protein_coding	Card10	chr15:78659337-78687242	432.028	728.853	490.754	436.471	508.024	398.592	336.012	283.778	335.717	438.914	-0.617426	0.191847	-3.21832	0.00128944	0.81912
ENSMUSG00000033871	chr18	61431206	61533502	-	Ppargc1b	protein_coding	Ppargc1b	chr18:61431206-61533502	224.788	255.41	198.818	234.347	251.536	158.36	171.936	174.981	165.222	203.933	-0.47585	0.148778	-3.19838	0.001382	0.81912
ENSMUSG00000034330	chr8	118225029	118361881	+	Plcg2	protein_coding	Plcg2	chr8:118225029-118361881	163.786	382.077	289.419	235.323	258.469	134.659	139.514	164.102	188.951	217.367	-0.758158	0.241446	-3.14007	0.00168908	0.81912
ENSMUSG00000035653	chr12	61570733	61904714	+	Lrfn5	protein_coding	Lrfn5	chr12:61570733-61904714	53.4812	38.4153	64.1756	51.7516	30.6993	71.1002	68.7744	123.303	97.5512	66.5835	0.924874	0.294189	3.14381	0.00166765	0.81912
ENSMUSG00000060780	chr6	77219679	77222500	+	Lrrtm1	protein_coding	Lrrtm1	chr6:77219679-77222500	285.79	202.459	308.294	304.651	233.711	343.651	404.786	384.415	403.387	319.016	0.525633	0.167278	3.14227	0.00167642	0.81912
ENSMUSG00000074151	chr8	95161018	95253900	+	Nlrc5	protein_coding	Nlrc5	chr8:95161018-95253900	1.67129	3.11476	8.80841	12.6938	19.806	0	0	1.81328	0	5.32306	-4.27125	1.35172	-3.15987	0.00157838	0.81912
ENSMUSG00000091272	chr3	68775249	68777599	-	Gm17641	TEC	Gm17641	chr3:68775249-68777599	20.0554	24.9181	21.3919	18.5524	5.94181	2.15455	9.82491	3.62656	1.75768	12.0248	-2.06844	0.656684	-3.14983	0.00163365	0.81912
ENSMUSG00000117695	chr19	56094679	56129039	+	Gm31912	lncRNA	Gm31912	chr19:56094679-56129039	6.68515	10.3825	2.51669	14.6467	12.8739	0	0	2.71992	0.87884	5.63374	-3.33764	1.04696	-3.18793	0.00143293	0.81912
ENSMUSG00000031932	chr9	14771505	14782085	+	Gpr83	protein_coding	Gpr83	chr9:14771505-14782085	286.626	281.366	268.027	201.148	239.653	503.088	394.961	324.577	319.019	313.163	0.592425	0.189208	3.13108	0.00174162	0.831197
ENSMUSG00000015880	chr5	45827260	45857888	+	Ncapg	protein_coding	Ncapg	chr5:45827260-45857888	899.988	901.203	928.658	966.68	915.038	801.493	770.273	677.259	681.98	838.064	-0.332688	0.108134	-3.07664	0.00209351	0.953184
ENSMUSG00000021943	chr14	33645543	33659940	+	Gdf10	protein_coding	Gdf10	chr14:33645543-33659940	2127.55	2052.62	2131.64	2139.39	2089.54	2841.85	3541.88	2330.06	2588.18	2426.97	0.422385	0.137442	3.07319	0.00211783	0.953184
ENSMUSG00000021986	chr14	60610707	60625646	+	Amer2	protein_coding	Amer2	chr14:60610707-60625646	53.4812	46.7214	47.8171	57.6102	52.486	80.7957	78.5993	76.1577	91.3993	65.0075	0.660606	0.214194	3.08415	0.00204136	0.953184
ENSMUSG00000028898	chr4	132039073	132056849	-	Trnau1ap	protein_coding	Trnau1ap	chr4:132039073-132056849	779.656	903.28	597.714	759.674	754.609	1020.18	1097.44	980.077	982.543	875.019	0.425451	0.138678	3.06789	0.00215574	0.953184
ENSMUSG00000031169	chrX	8060086	8072764	-	Porcn	protein_coding	Porcn	chrX:8060086-8072764	167.129	150.547	132.126	165.996	144.584	212.223	272.15	195.834	200.375	182.329	0.529954	0.172627	3.06993	0.00214108	0.953184
ENSMUSG00000021457	chr13	52737208	52802828	+	Syk	protein_coding	Syk	chr13:52737208-52802828	149.58	320.82	286.903	215.794	210.934	144.355	145.409	154.129	139.735	196.407	-0.695625	0.227192	-3.06184	0.00219982	0.958581
ENSMUSG00000020154	chr10	116111454	116225440	+	Ptprb	protein_coding	Ptprb	chr10:116111454-116225440	172.143	304.208	403.929	149.396	195.089	129.273	183.726	56.2116	87.884	186.873	-1.09965	0.359909	-3.05536	0.00224791	0.965541
ENSMUSG00000026411	chr1	135935887	135963080	+	Tmem9	protein_coding	Tmem9	chr1:135935887-135963080	2425.04	2389.02	2253.7	2965.46	2829.29	3202.74	3489.81	3235.79	3330.8	2902.41	0.365542	0.120013	3.04587	0.00232012	0.98252
ENSMUSG_CRE	chrdsmCherry_P2A_CRE	1014	2064	+	CRE	NA	CRE	chrdsmCherry_P2A_CRE:1014-2064	79.3861	204.536	193.785	119.126	131.71	87.2593	128.706	138.716	190.708	141.548	-0.0902117	0.306681	-0.294155	0.76864	0.999756
ENSMUSG_dsmCherry	chrdsmCherry_P2A_CRE	117	948	+	dsmCherry	NA	dsmCherry	chrdsmCherry_P2A_CRE:117-825	90.2495	89.2897	108.218	87.88	98.0398	68.9456	80.5642	96.1037	93.157	90.2719	-0.154878	0.199756	-0.775335	0.438142	0.999756
ENSMUSG_EYFP	chrEYFP	1021	1768	+	EYFP	NA	EYFP	chrEYFP:1021-1768	2830.33	3588.2	2623.65	2967.41	3069.93	3176.89	2679.25	2503.23	2646.19	2898.34	-0.13269	0.132292	-1.00301	0.315854	0.999756
ENSMUSG00000000001	chr3	108014595	108053462	-	Gnai3	protein_coding	Gnai3	chr3:108014595-108053462	4359.55	3572.63	4236.85	5047.24	5008.94	3700.44	3731.5	5098.03	4266.77	4335.77	-0.0820416	0.153033	-0.536105	0.591886	0.999756
ENSMUSG00000000028	chr16	18599196	18630737	-	Cdc45	protein_coding	Cdc45	chr16:18599196-18630737	814.753	867.979	780.174	844.624	877.407	856.434	720.166	747.071	700.435	801.005	-0.147803	0.113255	-1.30504	0.191879	0.999756
ENSMUSG00000000037	chrX	159865520	160041209	+	Scml2	protein_coding	Scml2	chrX:159865520-160041209	192.198	156.776	242.861	145.49	180.235	155.128	154.251	158.662	135.341	168.994	-0.280419	0.191505	-1.46429	0.143115	0.999756
ENSMUSG00000000049	chr11	108234179	108305222	+	Apoh	protein_coding	Apoh	chr11:108234179-108305222	0	1.03825	0	1.95289	0.990301	0	0	1.81328	1.75768	0.839155	0.184076	1.94233	0.0947705	0.924497	0.999756
ENSMUSG00000000056	chr11	121128078	121146682	+	Narf	protein_coding	Narf	chr11:121128078-121146682	1338.7	1462.9	1570.41	1963.63	1939.01	1123.6	1689.88	2097.06	2012.54	1688.64	0.0649918	0.201998	0.321745	0.747646	0.999756
ENSMUSG00000000078	chr13	5911480	5920393	+	Klf6	protein_coding	Klf6	chr13:5911480-5920393	6956.73	6197.33	6274.11	6684.74	7208.4	6046.75	7012.04	5837.85	5749.37	6440.81	-0.113294	0.108974	-1.03964	0.298507	0.999756
ENSMUSG00000000085	chr4	120262503	120387381	+	Scmh1	protein_coding	Scmh1	chr4:120262503-120387381	818.931	872.132	1112.38	786.038	877.407	875.825	779.115	881.253	907.841	878.991	-0.0518661	0.137662	-0.376764	0.706349	0.999756
ENSMUSG00000000088	chr9	57428561	57439709	+	Cox5a	protein_coding	Cox5a	chr9:57428561-57439709	1398.03	1358.03	626.656	1191.26	1300.27	1384.3	1261.52	891.226	1112.61	1169.32	-0.0162165	0.229343	-0.0707084	0.94363	0.999756
ENSMUSG00000000093	chr11	85723376	85732774	+	Tbx2	protein_coding	Tbx2	chr11:85723376-85732774	790.519	813.99	1366.56	1114.12	1247.78	1265.8	1104.32	1284.71	1222.47	1134.47	0.193839	0.184848	1.04864	0.294343	0.999756
ENSMUSG00000000094	chr11	85777247	85806923	+	Tbx4	protein_coding	Tbx4	chr11:85777247-85806923	153.758	221.148	178.685	243.135	192.118	150.819	220.078	331.83	337.474	225.449	0.397092	0.253363	1.56728	0.117048	0.999756
ENSMUSG00000000120	chr11	95459643	95478561	-	Ngfr	protein_coding	Ngfr	chr11:95459643-95478561	811.41	967.651	898.458	778.226	1073.49	973.857	671.041	854.054	795.35	869.282	-0.13743	0.155704	-0.882639	0.377431	0.999756
ENSMUSG00000000125	chr11	103664975	103708783	+	Wnt3	protein_coding	Wnt3	chr11:103664975-103708783	643.446	167.159	158.551	629.807	464.451	267.164	396.926	517.691	484.241	414.382	0.0124356	0.38931	0.0319426	0.974518	0.999756
ENSMUSG00000000126	chr11	59197753	59224378	+	Wnt9a	protein_coding	Wnt9a	chr11:59197753-59224378	508.071	440.219	738.648	806.543	727.871	532.174	574.757	757.044	896.416	664.638	0.100154	0.225175	0.444784	0.656476	0.999756
ENSMUSG00000000127	chr17	64170056	64446491	+	Fer	protein_coding	Fer	chr17:64170056-64446491	950.127	817.105	864.483	825.096	948.708	819.807	891.119	887.6	714.497	857.616	-0.0898529	0.122863	-0.731326	0.46458	0.999756
ENSMUSG00000000131	chr7	125700886	125799673	-	Xpo6	protein_coding	Xpo6	chr7:125700886-125799673	2176.85	1927	2633.72	2780.91	3072.9	2026.36	1786.17	2943.86	2881.71	2469.94	-0.0634453	0.198014	-0.320408	0.748659	0.999756
ENSMUSG00000000134	chrX	7628896	7641441	+	Tfe3	protein_coding	Tfe3	chrX:7628896-7641441	913.358	1038.25	950.05	1018.43	949.699	796.107	808.59	1114.26	962.329	950.12	-0.0809866	0.13731	-0.589808	0.555319	0.999756
ENSMUSG00000000142	chr11	108811174	108841609	+	Axin2	protein_coding	Axin2	chr11:108811174-108841609	434.535	365.465	447.971	368.12	348.586	288.71	410.681	476.892	500.939	404.655	0.0954762	0.185374	0.515047	0.60652	0.999756
ENSMUSG00000000148	chr5	140690765	140705134	+	Brat1	protein_coding	Brat1	chr5:140690765-140705134	612.527	572.077	703.415	712.804	701.133	570.956	555.107	681.793	715.375	647.243	-0.0648845	0.139777	-0.464198	0.642506	0.999756
ENSMUSG00000000149	chr5	140744162	140816186	-	Gna12	protein_coding	Gna12	chr5:140744162-140816186	1732.29	1298.85	4030.48	4125.48	4115.69	2309.68	1455.07	2849.57	2662.01	2731.01	-0.4001	0.329136	-1.2156	0.224135	0.999756
ENSMUSG00000000154	chr7	143027472	143053071	+	Slc22a18	protein_coding	Slc22a18	chr7:143027472-143053071	39.2753	43.6066	22.6502	66.3982	46.5441	57.0956	66.8094	77.971	66.7918	54.1269	0.614454	0.302442	2.03164	0.0421902	0.999756
ENSMUSG00000000157	chr16	96223487	96244819	-	Itgb2l	protein_coding	Itgb2l	chr16:96223487-96244819	0	0	2.51669	0	0	1.07728	0	3.62656	7.90956	1.68112	2.93878	1.84911	1.58929	0.111995	0.999756
ENSMUSG00000000159	chr16	96162867	96223321	+	Igsf5	protein_coding	Igsf5	chr16:96162867-96223321	1.67129	0	2.51669	0	3.9612	6.46365	3.92996	0	1.75768	2.25561	0.891954	1.36926	0.651412	0.514781	0.999756
ENSMUSG00000000167	chr9	50528620	50536297	+	Pih1d2	protein_coding	Pih1d2	chr9:50528620-50536297	16.7129	28.0328	12.5834	23.4347	13.8642	23.7001	36.3522	27.1992	17.5768	22.1618	0.463933	0.403464	1.14987	0.250196	0.999756
ENSMUSG00000000168	chr9	50545932	50571080	-	Dlat	protein_coding	Dlat	chr9:50545932-50571080	1713.07	1573.99	1449.61	1779.08	1882.56	1445.7	1376.47	1796.96	1690.89	1634.26	-0.0906066	0.13486	-0.671859	0.501674	0.999756
ENSMUSG00000000171	chr9	50507656	50515112	-	Sdhd	protein_coding	Sdhd	chr9:50507656-50515112	3036.73	3374.32	2398.41	3676.31	3751.26	2547.76	2910.14	3661.92	3666.52	3224.82	-0.0227628	0.173998	-0.130822	0.895916	0.999756
ENSMUSG00000000182	chr6	127049864	127058371	+	Fgf23	protein_coding	Fgf23	chr6:127049864-127058371	2.50693	0	7.55007	1.95289	0	1.07728	2.94747	0	0	1.78163	-1.25383	1.69589	-0.739332	0.459705	0.999756
ENSMUSG00000000183	chr6	126992548	127005150	+	Fgf6	protein_coding	Fgf6	chr6:126992548-127005150	12.5347	30.1093	10.0668	7.81156	3.9612	10.7728	3.92996	9.06639	12.3038	11.1729	-0.51339	0.649611	-0.790303	0.429351	0.999756
ENSMUSG00000000184	chr6	127102124	127129156	-	Ccnd2	protein_coding	Ccnd2	chr6:127102124-127129156	16772.2	17974.2	12281.4	14732.6	13164.1	16553.4	18572	13876.1	14057	15331.5	0.0731187	0.156074	0.468487	0.639436	0.999756
ENSMUSG00000000194	chr2	31042327	31108787	+	Gpr107	protein_coding	Gpr107	chr2:31042327-31108787	1260.99	1249.02	1538.96	1607.23	1787.49	1349.83	1218.29	1885.81	1680.34	1508.66	0.0432245	0.17468	0.247449	0.804561	0.999756
ENSMUSG00000000197	chr14	123514045	123864556	-	Nalcn	protein_coding	Nalcn	chr14:123514045-123864556	46.796	10.3825	44.0421	35.152	26.7381	22.6228	70.7393	67.9979	65.913	43.376	0.802764	0.442543	1.81398	0.0696805	0.999756
ENSMUSG00000000202	chr11	114682042	114686723	-	Btbd17	protein_coding	Btbd17	chr11:114682042-114686723	36.7683	12.459	2.51669	30.2698	54.4666	20.4682	6.87744	53.4917	38.6689	28.443	0.126445	0.678001	0.186497	0.852055	0.999756
ENSMUSG00000000204	chr11	83066011	83081042	+	Slfn4	protein_coding	Slfn4	chr11:83066011-83081042	0	7.26777	8.80841	1.95289	1.9806	1.07728	4.91245	2.71992	0	3.19104	-0.856482	1.22393	-0.699781	0.484064	0.999756
ENSMUSG00000000214	chr7	142446488	142484865	-	Th	protein_coding	Th	chr7:142446488-142484865	5.84951	3.11476	2.51669	0	3.9612	3.23183	1.96498	4.5332	4.3942	3.28515	0.182531	0.947387	0.192668	0.847219	0.999756
ENSMUSG00000000215	chr7	142232392	142297118	-	Ins2	protein_coding	Ins2	chr7:142232392-142297118	2.50693	4.15301	2.51669	0.976444	1.9806	3.23183	0	2.71992	0	2.00949	-0.722393	1.26416	-0.571443	0.5677	0.999756
ENSMUSG00000000216	chr7	121333701	121367698	+	Scnn1g	protein_coding	Scnn1g	chr7:121333701-121367698	5.01386	0	0	7.81156	10.8933	1.07728	0	8.15975	7.03072	4.44294	-0.222389	1.27044	-0.175049	0.861041	0.999756
ENSMUSG00000000223	chrX	133305299	133357322	+	Drp2	protein_coding	Drp2	chrX:133305299-133357322	146.238	159.891	299.486	119.126	186.177	146.509	235.798	165.915	203.012	184.684	0.0484033	0.271186	0.178487	0.85834	0.999756
ENSMUSG00000000244	chr7	142558782	142573381	+	Tspan32	protein_coding	Tspan32	chr7:142558782-142573381	43.4535	102.787	61.6589	124.985	127.749	47.4001	78.5993	132.369	95.7935	90.5328	-0.0548424	0.368562	-0.148801	0.881711	0.999756
ENSMUSG00000000247	chr2	38229292	38259745	+	Lhx2	protein_coding	Lhx2	chr2:38229292-38259745	327.572	282.405	261.736	309.533	257.478	337.187	437.208	359.029	373.507	327.295	0.386984	0.147848	2.61743	0.00885934	0.999756
ENSMUSG00000000248	chr6	128911343	128961670	+	Clec2g	protein_coding	Clec2g	chr6:128911343-128961670	5.01386	2.0765	13.8418	6.83511	3.9612	10.7728	0	2.71992	0.87884	5.12222	-0.832566	0.998092	-0.834157	0.404192	0.999756
ENSMUSG00000000253	chr13	45660919	45699858	+	Gmpr	protein_coding	Gmpr	chr13:45660919-45699858	407.794	500.438	303.261	304.651	277.284	345.805	343.872	284.685	304.078	341.319	-0.167729	0.200898	-0.834893	0.403778	0.999756
ENSMUSG00000000263	chr11	55405063	55499024	-	Glra1	protein_coding	Glra1	chr11:55405063-55499024	0	1.03825	1.25834	0	0	0	0	0	0	0.255177	-1.23124	3.35248	-0.367264	0.713422	0.999756
ENSMUSG00000000266	chrX	139565347	139668464	+	Mid2	protein_coding	Mid2	chrX:139565347-139668464	228.131	163.006	273.061	283.169	291.148	184.214	150.321	322.764	307.594	244.823	-0.0363786	0.264208	-0.137689	0.890486	0.999756
ENSMUSG00000000275	chr11	88890201	88911119	+	Trim25	protein_coding	Trim25	chr11:88890201-88911119	266.57	500.438	422.804	197.242	336.702	338.265	293.765	324.577	233.771	323.793	-0.211223	0.256604	-0.823151	0.410422	0.999756
ENSMUSG00000000276	chr11	88926004	88957676	-	Dgke	protein_coding	Dgke	chr11:88926004-88957676	175.485	219.071	308.294	189.43	225.789	194.987	288.852	143.249	203.012	216.463	-0.105422	0.238366	-0.442269	0.658294	0.999756
ENSMUSG00000000278	chr11	88814845	88846291	-	Scpep1	protein_coding	Scpep1	chr11:88814845-88846291	2018.08	1883.39	1662.27	2381.55	2277.69	2325.84	2141.83	2328.25	2366.71	2153.96	0.163574	0.133475	1.2255	0.220386	0.999756
ENSMUSG00000000282	chr11	74721745	74736551	+	Mnt	protein_coding	Mnt	chr11:74721745-74736551	272.42	316.667	278.094	255.828	271.342	330.724	300.642	281.058	258.379	285.017	0.0687657	0.142452	0.482729	0.629288	0.999756
ENSMUSG00000000290	chr10	77366085	77401520	+	Itgb2	protein_coding	Itgb2	chr10:77366085-77401520	89.4139	212.842	192.527	92.7622	84.1756	85.1048	71.7218	76.1577	66.7918	107.944	-0.839008	0.320834	-2.61509	0.00892051	0.999756
ENSMUSG00000000295	chr10	31189378	31204200	+	Hddc2	protein_coding	Hddc2	chr10:31189378-31204200	755.422	605.301	354.853	644.453	609.035	567.724	697.568	500.465	565.094	588.88	-0.0289447	0.208186	-0.139032	0.889424	0.999756
ENSMUSG00000000296	chr10	31208371	31321954	-	Tpd52l1	protein_coding	Tpd52l1	chr10:31208371-31321954	433.699	258.525	223.985	394.484	331.751	370.583	343.872	393.481	407.782	350.907	0.203547	0.206731	0.9846	0.324821	0.999756
ENSMUSG00000000301	chr11	59861439	59937315	-	Pemt	protein_coding	Pemt	chr11:59861439-59937315	61.8376	91.3662	41.5254	67.3747	62.389	87.2593	83.5117	37.1722	61.5188	65.995	0.0474273	0.31493	0.150596	0.880294	0.999756
ENSMUSG00000000303	chr8	107329982	107396878	+	Cdh1	protein_coding	Cdh1	chr8:107329982-107396878	2617.24	558.58	1152.64	3560.12	2490.61	1291.65	1046.35	4111.61	3270.16	2233.22	0.227211	0.627041	0.362355	0.717087	0.999756
ENSMUSG00000000305	chr2	179084223	179541166	+	Cdh4	protein_coding	Cdh4	chr2:179084223-179541166	556.539	558.58	650.564	797.755	770.454	642.056	724.096	738.004	893.78	703.536	0.169341	0.167258	1.01246	0.311319	0.999756
ENSMUSG00000000308	chr2	121188194	121194218	+	Ckmt1	protein_coding	Ckmt1	chr2:121188194-121194218	259.05	41.5301	50.3338	475.528	399.091	156.205	64.8444	353.589	354.172	239.372	-0.0781961	0.831887	-0.0939985	0.92511	0.999756
ENSMUSG00000000317	chr11	70114953	70120565	-	Bcl6b	protein_coding	Bcl6b	chr11:70114953-70120565	240.665	836.831	590.164	303.674	281.245	304.869	479.456	160.475	159.949	373.037	-0.705825	0.39852	-1.77111	0.0765417	0.999756
ENSMUSG00000000318	chr11	70047022	70061660	+	Clec10a	protein_coding	Clec10a	chr11:70047022-70061660	18.3842	43.6066	27.6836	24.4111	22.7769	18.3137	12.7724	13.5996	14.9403	21.832	-0.874509	0.400218	-2.18509	0.0288826	0.999756
ENSMUSG00000000320	chr11	70132282	70146179	-	Alox12	protein_coding	Alox12	chr11:70132282-70146179	298.325	111.093	172.393	497.987	382.256	222.996	98.2491	529.477	473.695	309.608	0.179243	0.600412	0.298533	0.765297	0.999756
ENSMUSG00000000326	chr16	18225635	18245602	-	Comt	protein_coding	Comt	chr16:18225635-18245602	1626.16	1746.34	1118.67	1925.55	1698.37	1864.76	1656.48	1796.05	1871.05	1700.38	0.14646	0.161097	0.909142	0.363275	0.999756
ENSMUSG00000000339	chr3	116282611	116301857	-	Rtca	protein_coding	Rtca	chr3:116282611-116301857	1237.59	1288.47	844.349	1159.04	1165.58	1056.81	1113.16	1036.29	993.089	1099.38	-0.118591	0.14428	-0.82195	0.411105	0.999756
ENSMUSG00000000340	chr3	116306718	116343630	+	Dbt	protein_coding	Dbt	chr3:116306718-116343630	462.947	358.197	352.337	444.282	419.888	364.119	434.261	418.867	415.691	407.843	0.000982715	0.142478	0.00689733	0.994497	0.999756
ENSMUSG00000000346	chr15	100513229	100518642	+	Dazap2	protein_coding	Dazap2	chr15:100513229-100518642	3537.28	3616.23	2945.79	3525.94	3238.28	3151.03	3242.22	3340.96	3120.76	3302.06	-0.0699221	0.103248	-0.677222	0.498265	0.999756
ENSMUSG00000000355	chrX	37689531	37702303	+	Mcts1	protein_coding	Mcts1	chrX:37689531-37702303	760.436	880.438	525.988	707.922	727.871	833.811	854.767	631.927	730.316	739.275	0.0807798	0.17103	0.472314	0.636703	0.999756
ENSMUSG00000000359	chr2	152468870	152477114	+	Rem1	protein_coding	Rem1	chr2:152468870-152477114	70.1941	84.0984	42.7837	91.7858	107.943	128.196	56.9845	115.143	106.34	89.2742	0.353463	0.309285	1.14284	0.253106	0.999756
ENSMUSG00000000365	chr14	56640037	56762489	+	Rnf17	protein_coding	Rnf17	chr14:56640037-56762489	32.5901	33.2241	27.6836	44.9164	41.5926	15.0819	18.6673	19.0394	33.3959	29.5768	-0.734891	0.35384	-2.0769	0.0378107	0.999756
ENSMUSG00000000374	chr10	78022558	78080475	-	Trappc10	protein_coding	Trappc10	chr10:78022558-78080475	432.863	520.164	542.347	567.314	587.248	435.219	454.893	682.699	595.853	535.4	0.0343065	0.175454	0.19553	0.844978	0.999756
ENSMUSG00000000378	chr11	6496886	6546744	+	Ccm2	protein_coding	Ccm2	chr11:6496886-6546744	1746.5	1864.7	1590.55	1492.98	1652.81	1671.93	1444.26	1512.27	1418.45	1599.38	-0.143657	0.114779	-1.2516	0.210715	0.999756
ENSMUSG00000000384	chr11	6565598	6576067	-	Tbrg4	protein_coding	Tbrg4	chr11:6565598-6576067	439.549	508.744	265.511	405.224	407.014	372.737	394.961	466.012	417.449	408.578	0.0254858	0.188529	0.135183	0.892468	0.999756
ENSMUSG00000000385	chr16	97365881	97412395	-	Tmprss2	protein_coding	Tmprss2	chr16:97365881-97412395	28.4119	18.6885	66.6923	18.5524	47.5344	37.7046	37.3347	78.8776	51.8515	42.8498	0.527839	0.43088	1.22502	0.220566	0.999756
ENSMUSG00000000386	chr16	97248234	97264107	-	Mx1	polymorphic_pseudogene	Mx1	chr16:97248234-97264107	8.35644	15.5738	16.3585	0.976444	0.990301	6.46365	5.89495	2.71992	13.1826	7.83517	-0.241996	0.861997	-0.280738	0.778911	0.999756
ENSMUSG00000000392	chr2	62331286	62404419	-	Fap	protein_coding	Fap	chr2:62331286-62404419	678.543	643.716	719.773	995.973	978.417	825.193	582.617	864.934	866.536	795.078	-0.0335385	0.191899	-0.174771	0.861259	0.999756
ENSMUSG00000000394	chr2	62304873	62313994	-	Gcg	protein_coding	Gcg	chr2:62304873-62313994	0	0	0	0	0	0	0.982491	0.906639	0	0.209903	1.37597	3.3466	0.411153	0.68096	0.999756
ENSMUSG00000000399	chr6	126798683	126826088	-	Ndufa9	protein_coding	Ndufa9	chr6:126798683-126826088	2796.06	2732.68	1691.22	2784.82	2836.22	2755.67	2573.14	2816.93	2744.62	2636.82	0.0838309	0.164267	0.510334	0.609817	0.999756
ENSMUSG00000000402	chrX	165306002	165368716	-	Egfl6	protein_coding	Egfl6	chrX:165306002-165368716	5065.67	4236.07	5973.36	5448.56	5387.24	6024.13	4153.97	5630.23	5565.69	5276.1	0.0332	0.150646	0.220384	0.825572	0.999756
ENSMUSG00000000409	chr4	129442136	129467434	-	Lck	protein_coding	Lck	chr4:129442136-129467434	156.265	196.23	106.959	128.891	106.953	134.659	223.025	131.463	119.522	144.885	0.12758	0.262185	0.486603	0.626539	0.999756
ENSMUSG00000000416	chr6	18366563	18514820	-	Cttnbp2	protein_coding	Cttnbp2	chr6:18366563-18514820	535.648	512.897	831.766	493.104	344.625	540.792	440.156	525.851	589.701	534.949	-0.0511464	0.226275	-0.226036	0.821173	0.999756
ENSMUSG00000000420	chr18	24338400	24419875	+	Galnt1	protein_coding	Galnt1	chr18:24338400-24419875	2070.72	1997.6	2691.6	2694.01	2981.8	2340.92	1819.57	2334.6	2154.91	2342.86	-0.201643	0.159273	-1.26602	0.205506	0.999756
ENSMUSG00000000435	chr10	107318768	107321995	-	Myf5	protein_coding	Myf5	chr10:107318768-107321995	87.7426	26.9946	60.4006	120.103	128.739	122.809	46.1771	119.676	152.039	96.0757	0.376228	0.422314	0.890872	0.372998	0.999756
ENSMUSG00000000439	chr6	115578862	115599585	+	Mkrn2	protein_coding	Mkrn2	chr6:115578862-115599585	904.166	849.29	943.759	988.162	945.737	826.27	964.806	951.064	917.509	921.196	-0.0172404	0.108218	-0.159311	0.873424	0.999756
ENSMUSG00000000440	chr6	115337911	115467360	+	Pparg	protein_coding	Pparg	chr6:115337911-115467360	143.731	183.771	104.443	112.291	125.768	168.055	57.967	85.2241	45.6997	114.105	-0.591589	0.349344	-1.69343	0.0903735	0.999756
ENSMUSG00000000441	chr6	115595529	115653596	-	Raf1	protein_coding	Raf1	chr6:115595529-115653596	1502.49	1231.37	1588.03	1663.86	1675.59	1263.64	1248.75	1674.56	1606.52	1494.98	-0.0808621	0.150777	-0.536304	0.591748	0.999756
ENSMUSG00000000486	chr7	126813633	126831818	-	Septin1	protein_coding	Septin1	chr7:126813633-126831818	96.9347	177.541	59.1422	58.5867	87.1465	113.114	131.654	61.6515	81.7321	96.3892	0.0145511	0.355036	0.0409849	0.967308	0.999756
ENSMUSG00000000489	chr15	79880074	79899009	-	Pdgfb	protein_coding	Pdgfb	chr15:79880074-79899009	198.883	535.738	276.836	191.383	207.963	235.923	389.066	117.863	147.645	255.7	-0.342123	0.374982	-0.912372	0.361573	0.999756
ENSMUSG00000000530	chr15	101026402	101043217	+	Acvrl1	protein_coding	Acvrl1	chr15:101026402-101043217	332.586	783.881	665.664	486.269	528.821	528.942	465.701	475.079	483.362	527.812	-0.19515	0.222807	-0.87587	0.381101	0.999756
ENSMUSG00000000531	chr15	101122068	101130637	+	Tamalin	protein_coding	Tamalin	chr15:101122068-101130637	676.871	932.351	783.949	762.603	776.396	758.402	678.901	659.127	635.401	740.445	-0.203503	0.132453	-1.53641	0.124437	0.999756
ENSMUSG00000000532	chr15	101071947	101111565	+	Acvr1b	protein_coding	Acvr1b	chr15:101071947-101111565	218.939	152.623	206.369	190.407	205.983	212.223	208.288	203.087	260.137	206.451	0.18132	0.169481	1.06986	0.284684	0.999756
ENSMUSG00000000538	chr11	60117539	60243731	-	Tom1l2	protein_coding	Tom1l2	chr11:60117539-60243731	792.19	777.651	867	1013.55	1106.17	673.297	665.146	1195.86	1033.52	902.708	-0.0304143	0.208844	-0.145631	0.884212	0.999756
ENSMUSG00000000544	chr1	165957806	165994079	+	Gpa33	protein_coding	Gpa33	chr1:165957806-165994079	5.84951	2.0765	0	27.3404	27.7284	1.07728	4.91245	29.9191	24.6075	13.7235	0.264095	1.00637	0.262422	0.792996	0.999756
ENSMUSG00000000552	chr15	103222321	103248520	-	Zfp385a	protein_coding	Zfp385a	chr15:103222321-103248520	537.319	421.53	327.17	532.162	490.199	365.196	336.012	539.45	571.246	457.809	-0.0278573	0.215699	-0.129149	0.897239	0.999756
ENSMUSG00000000555	chr15	103252712	103275190	-	Itga5	protein_coding	Itga5	chr15:103252712-103275190	3064.31	3608.97	4540.11	3877.46	4589.05	3060.54	2777.5	3852.31	3687.61	3673.1	-0.234638	0.163448	-1.43555	0.151131	0.999756
ENSMUSG00000000560	chr5	71114939	71253192	-	Gabra2	protein_coding	Gabra2	chr5:71114939-71253192	32.5901	37.3771	22.6502	21.4818	14.8545	35.5501	15.7199	23.5726	19.3345	24.7923	-0.140316	0.407158	-0.344624	0.730377	0.999756
ENSMUSG00000000561	chr3	105866684	105877076	+	Wdr77	protein_coding	Wdr77	chr3:105866684-105877076	1769.06	1800.33	1551.54	2019.29	2001.4	1786.12	1661.39	1926.61	1859.62	1819.48	-0.0160429	0.120023	-0.133665	0.893667	0.999756
ENSMUSG00000000562	chr3	105778173	105816242	+	Adora3	protein_coding	Adora3	chr3:105778173-105816242	39.2753	26.9946	83.0508	116.197	125.768	71.1002	24.5623	112.423	83.4898	75.8735	-0.100387	0.477714	-0.210141	0.833558	0.999756
ENSMUSG00000000563	chr3	105850013	105867415	-	Atp5pb	protein_coding	Atp5pb	chr3:105850013-105867415	3620.84	3165.63	2389.6	3389.24	3593.8	3380.49	3226.5	3259.37	3197.22	3246.97	0.0147239	0.141214	0.104266	0.916958	0.999756
ENSMUSG00000000567	chr11	112673049	112678586	+	Sox9	protein_coding	Sox9	chr11:112673049-112678586	3537.28	1784.76	1728.97	3701.7	3849.3	2950.66	4314.12	3161.45	3675.31	3189.28	0.271404	0.258506	1.0499	0.293766	0.999756
ENSMUSG00000000568	chr5	100103793	100126797	-	Hnrnpd	protein_coding	Hnrnpd	chr5:100103793-100126797	7340.29	6570.06	5950.71	5819.61	6253.75	7514	7199.69	5599.4	5318.74	6396.25	0.00456588	0.145384	0.0314057	0.974946	0.999756
ENSMUSG00000000579	chr17	6869069	6877078	+	Dynlt1c	protein_coding	Dynlt1c	chr17:6869069-6877078	5.84951	13.4973	2.51669	2.92933	6.93211	8.6182	6.87744	3.62656	3.51536	6.04027	-0.183834	0.736726	-0.249528	0.802952	0.999756
ENSMUSG00000000581	chr11	17207593	17219176	+	C1d	protein_coding	C1d	chr11:17207593-17219176	1907.77	1892.73	1404.31	1576.96	1783.53	1856.15	1903.08	1741.65	1608.28	1741.61	0.0523958	0.132217	0.396287	0.691893	0.999756
ENSMUSG00000000594	chr11	54988940	55003855	+	Gm2a	protein_coding	Gm2a	chr11:54988940-55003855	1046.23	1027.87	1148.87	1188.33	1036.85	1048.19	1143.62	1347.27	1432.51	1157.75	0.190676	0.132663	1.4373	0.150634	0.999756
ENSMUSG00000000600	chr5	3853183	3895564	+	Krit1	protein_coding	Krit1	chr5:3853183-3895564	855.699	584.536	880.841	602.466	685.288	746.552	786.975	737.098	752.287	736.86	0.0666454	0.159687	0.41735	0.676423	0.999756
ENSMUSG00000000605	chr7	7285307	7302532	-	Clcn4	protein_coding	Clcn4	chr7:7285307-7302532	1387.17	1376.72	1498.69	1654.1	1622.11	1766.73	1580.83	1855.89	2024.85	1640.79	0.261523	0.122468	2.13545	0.0327243	0.999756
ENSMUSG00000000617	chr11	50741511	50757033	+	Grm6	protein_coding	Grm6	chr11:50741511-50757033	10.0277	2.0765	7.55007	7.81156	4.95151	7.54093	4.91245	21.7593	21.971	9.84456	1.11667	0.661958	1.68691	0.0916198	0.999756
ENSMUSG00000000627	chr6	82888865	82916750	-	Sema4f	protein_coding	Sema4f	chr6:82888865-82916750	71.8654	111.093	81.7924	140.608	87.1465	100.187	113.969	107.89	116.886	103.493	0.156527	0.23568	0.664151	0.506594	0.999756
ENSMUSG00000000628	chr6	82702005	82751435	-	Hk2	protein_coding	Hk2	chr6:82702005-82751435	561.553	527.432	408.962	685.464	611.016	562.338	793.853	626.488	660.009	604.124	0.240346	0.17629	1.36336	0.17277	0.999756
ENSMUSG00000000631	chr11	77654071	77756806	+	Myo18a	protein_coding	Myo18a	chr11:77654071-77756806	1503.32	1644.59	2256.21	2169.66	2212.33	1315.35	1099.41	2310.12	2141.73	1850.3	-0.188773	0.233827	-0.80732	0.419482	0.999756
ENSMUSG00000000632	chr11	77821625	77869874	+	Sez6	protein_coding	Sez6	chr11:77821625-77869874	9.19208	24.9181	21.3919	41.9871	31.6896	30.1637	20.6323	27.1992	19.3345	25.1676	-0.0863288	0.438453	-0.196894	0.843911	0.999756
ENSMUSG00000000673	chr17	84138584	84154241	-	Haao	protein_coding	Haao	chr17:84138584-84154241	5.01386	12.459	2.51669	3.90578	7.92241	12.9273	4.91245	12.6929	14.9403	8.58786	0.833291	0.637715	1.30668	0.19132	0.999756
ENSMUSG00000000682	chr4	133820846	133822393	-	Cd52	protein_coding	Cd52	chr4:133820846-133822393	143.731	421.53	129.61	61.516	56.4472	151.896	156.216	51.6784	65.913	137.615	-0.611823	0.679058	-0.900988	0.367595	0.999756
ENSMUSG00000000686	chr11	77405946	77429433	+	Abhd15	protein_coding	Abhd15	chr11:77405946-77429433	24.2337	32.1858	42.7837	29.2933	24.7575	53.8638	18.6673	26.2925	29.8805	31.3287	0.0723267	0.378327	0.191175	0.848389	0.999756
ENSMUSG00000000690	chr11	96183301	96192395	+	Hoxb6	protein_coding	Hoxb6	chr11:96183301-96192395	46.796	53.9891	40.267	30.2698	26.7381	65.7138	28.4922	20.8527	8.7884	35.7675	-0.364985	0.486088	-0.750862	0.452735	0.999756
ENSMUSG00000000693	chr6	83011153	83029543	+	Loxl3	protein_coding	Loxl3	chr6:83011153-83029543	658.487	682.132	705.931	947.151	1066.55	959.853	824.31	898.479	961.45	856.039	0.165748	0.175437	0.944772	0.344775	0.999756
ENSMUSG00000000706	chr13	23641161	23650071	-	Btn1a1	protein_coding	Btn1a1	chr13:23641161-23650071	5.01386	0	5.03338	0	11.8836	1.07728	8.84242	0.906639	0.87884	3.73734	-0.589219	1.28622	-0.458102	0.646879	0.999756
ENSMUSG00000000708	chr17	53873998	53979748	+	Kat2b	protein_coding	Kat2b	chr17:53873998-53979748	164.622	152.623	237.827	158.184	149.535	173.441	205.341	166.822	183.677	176.897	0.0837019	0.18997	0.440605	0.659499	0.999756
ENSMUSG00000000711	chr10	128513043	128532133	-	Rab5b	protein_coding	Rab5b	chr10:128513043-128532133	273.255	212.842	330.945	334.92	418.897	205.76	248.57	389.855	364.718	308.863	-0.054302	0.245221	-0.221441	0.824749	0.999756
ENSMUSG00000000730	chr10	77878120	77899456	+	Dnmt3l	protein_coding	Dnmt3l	chr10:77878120-77899456	5.01386	10.3825	7.55007	0.976444	1.9806	2.15455	0.982491	10.8797	0.87884	4.53323	-0.45753	1.00916	-0.453376	0.650278	0.999756
ENSMUSG00000000731	chr10	77865855	77879414	-	Aire	protein_coding	Aire	chr10:77865855-77879414	2.50693	1.03825	0	2.92933	0.990301	7.54093	6.87744	1.81328	6.15188	3.31648	1.84675	0.989567	1.86622	0.0620102	0.999756
ENSMUSG00000000732	chr10	77905135	77919747	+	Icosl	protein_coding	Icosl	chr10:77905135-77919747	258.214	178.579	294.453	246.064	223.808	228.382	180.778	291.031	230.256	236.841	-0.0447365	0.198814	-0.225017	0.821966	0.999756
ENSMUSG00000000738	chr8	123789680	123824499	+	Spg7	protein_coding	Spg7	chr8:123789680-123824499	1291.07	1373.61	1148.87	1351.4	1348.79	1368.14	1162.29	1230.31	1182.04	1272.95	-0.0770347	0.110977	-0.694151	0.487588	0.999756
ENSMUSG00000000739	chr8	123866930	123885009	-	Sult5a1	protein_coding	Sult5a1	chr8:123866930-123885009	320.887	260.601	169.877	307.58	228.76	326.414	331.099	266.552	364.718	286.277	0.319915	0.205094	1.55985	0.118795	0.999756
ENSMUSG00000000740	chr8	123829088	123831983	+	Rpl13	protein_coding	Rpl13	chr8:123829088-123831983	930.071	932.351	463.071	746.98	799.173	945.848	828.24	712.618	883.234	804.621	0.120454	0.203765	0.591141	0.554426	0.999756
ENSMUSG00000000743	chr8	123931002	123939499	-	Chmp1a	protein_coding	Chmp1a	chr8:123931002-123939499	2137.58	2026.67	1874.93	2535.83	2500.51	1903.55	1959.09	2577.57	2459.87	2219.51	0.00646554	0.152156	0.0424928	0.966106	0.999756
ENSMUSG00000000751	chr11	75188991	75239150	-	Rpa1	protein_coding	Rpa1	chr11:75188991-75239150	2916.4	2566.56	2741.93	3292.57	3528.44	2113.61	2187.02	2886.74	2570.61	2755.99	-0.302698	0.148786	-2.03445	0.0419059	0.999756
ENSMUSG00000000753	chr11	75300594	75313527	-	Serpinf1	protein_coding	Serpinf1	chr11:75300594-75313527	3760.4	4006.62	3189.9	3671.43	3609.65	5141.84	4482.12	4200.46	4330.92	4043.7	0.315057	0.114922	2.74148	0.0061163	0.999756
ENSMUSG00000000766	chr10	6708505	6988198	+	Oprm1	protein_coding	Oprm1	chr10:6708505-6988198	0	2.0765	0	0	0	0	0	0	0	0.230723	-1.23124	3.35248	-0.367264	0.713422	0.999756
ENSMUSG00000000776	chr14	70676196	70680887	-	Polr3d	protein_coding	Polr3d	chr14:70676196-70680887	1183.27	1330	1293.58	1341.63	1241.84	1447.86	1529.74	1200.39	1201.37	1307.74	0.0732553	0.122436	0.598317	0.549628	0.999756
ENSMUSG00000000782	chr11	52143197	52174158	-	Tcf7	protein_coding	Tcf7	chr11:52143197-52174158	576.594	375.847	605.264	415.965	351.557	385.665	440.156	391.668	321.655	429.375	-0.27316	0.202135	-1.35137	0.176576	0.999756
ENSMUSG00000000787	chrX	13147208	13160291	+	Ddx3x	protein_coding	Ddx3x	chrX:13147208-13160291	4191.59	4680.44	4687.33	4414.51	4129.56	4230.46	4153.97	4117.95	4173.61	4308.82	-0.0843866	0.0898384	-0.939316	0.347568	0.999756
ENSMUSG00000000791	chr8	71261092	71274068	+	Il12rb1	protein_coding	Il12rb1	chr8:71261092-71274068	2.50693	1.03825	11.3251	3.90578	7.92241	1.07728	5.89495	0	2.63652	4.03413	-1.13661	1.04584	-1.08678	0.277133	0.999756
ENSMUSG00000000792	chr8	71335532	71345401	-	Slc5a5	protein_coding	Slc5a5	chr8:71335532-71345401	26.7406	16.612	23.9086	6.83511	9.90301	29.0864	12.7724	8.15975	21.0921	17.2344	0.0774794	0.540509	0.143345	0.886018	0.999756
ENSMUSG00000000794	chr3	89427470	89575068	+	Kcnn3	protein_coding	Kcnn3	chr3:89427470-89575068	28.4119	76.8307	91.8592	84.9507	74.2726	95.8775	96.2841	104.263	93.157	82.8786	0.457722	0.303217	1.50955	0.131158	0.999756
ENSMUSG00000000804	chr11	84875267	85030864	-	Usp32	protein_coding	Usp32	chr11:84875267-85030864	208.075	280.328	344.786	204.077	241.633	241.31	268.22	256.579	256.621	255.737	0.00355698	0.186785	0.0190432	0.984807	0.999756
ENSMUSG00000000805	chr11	84848613	84856870	+	Car4	protein_coding	Car4	chr11:84848613-84856870	2.50693	3.11476	7.55007	0.976444	0	9.69548	6.87744	0.906639	0	3.5142	0.640363	1.23491	0.51855	0.604074	0.999756
ENSMUSG00000000811	chr6	89620969	89652511	+	Txnrd3	protein_coding	Txnrd3	chr6:89620969-89652511	357.655	310.437	244.119	297.816	301.052	284.401	293.765	315.51	297.927	300.298	-0.023446	0.148063	-0.158352	0.87418	0.999756
ENSMUSG00000000817	chr1	161608257	161616064	-	Fasl	protein_coding	Fasl	chr1:161608257-161616064	0	6.22951	0	0	0	0	1.96498	1.81328	0	1.11197	-0.39184	2.38951	-0.163983	0.869744	0.999756
ENSMUSG00000000823	chr2	181223895	181234596	-	Zfp512b	protein_coding	Zfp512b	chr2:181223895-181234596	1795.8	1470.17	2444.96	1945.08	2002.39	1676.24	1432.47	1978.29	2263.89	1889.92	-0.0714296	0.18247	-0.391459	0.695458	0.999756
ENSMUSG00000000826	chr2	181162277	181196926	+	Dnajc5	protein_coding	Dnajc5	chr2:181162277-181196926	2658.18	2765.9	3116.92	2829.74	2890.69	2330.15	2415.94	2970.15	2725.28	2744.77	-0.127376	0.115856	-1.09944	0.271577	0.999756
ENSMUSG00000000827	chr2	181138957	181159759	+	Tpd52l2	protein_coding	Tpd52l2	chr2:181138957-181159759	2668.21	2773.17	2155.54	2621.75	2355.93	2663.03	2552.51	2495.98	2413.29	2522.16	0.00883698	0.113466	0.0778821	0.937922	0.999756
ENSMUSG00000000838	chrX	67722146	67761569	+	Fmr1	protein_coding	Fmr1	chrX:67722146-67761569	1566	1567.76	2072.49	1754.67	1867.71	1447.86	1555.28	1853.17	1719.01	1711.55	-0.10243	0.136014	-0.753079	0.451402	0.999756
ENSMUSG00000000861	chr11	24028055	24124123	+	Bcl11a	protein_coding	Bcl11a	chr11:24028055-24124123	1117.26	887.706	1195.43	1094.59	1094.28	1044.96	1171.13	1203.11	1192.59	1111.23	0.097699	0.124009	0.787837	0.430792	0.999756
ENSMUSG00000000869	chr11	53503286	53509496	-	Il4	protein_coding	Il4	chr11:53503286-53509496	39.2753	13.4973	35.2337	33.1991	49.5151	32.3183	30.4572	41.7054	39.5478	34.9721	0.0762951	0.366516	0.208163	0.835102	0.999756
ENSMUSG00000000876	chr2	154427677	154445628	-	Pxmp4	protein_coding	Pxmp4	chr2:154427677-154445628	742.052	675.902	561.222	794.826	642.705	840.275	882.277	862.214	661.766	740.36	0.246798	0.150826	1.6363	0.101776	0.999756
ENSMUSG00000000881	chrX	99811327	99862014	+	Dlg3	protein_coding	Dlg3	chrX:99811327-99862014	562.388	553.388	641.756	722.569	776.396	539.715	601.284	665.473	745.256	645.358	-0.0290486	0.160157	-0.181376	0.856073	0.999756
ENSMUSG00000000884	chr16	18317462	18385429	+	Gnb1l	protein_coding	Gnb1l	chr16:18317462-18385429	341.778	279.29	236.569	293.91	279.265	311.333	241.693	268.365	254.863	278.563	-0.0927947	0.158891	-0.584015	0.55921	0.999756
ENSMUSG00000000889	chr2	27055244	27073212	+	Dbh	protein_coding	Dbh	chr2:27055244-27073212	3.34257	0	5.03338	0	3.9612	4.3091	7.85993	0	0	2.72291	0.299642	1.51931	0.197223	0.843653	0.999756
ENSMUSG00000000901	chr10	75759055	75772330	-	Mmp11	protein_coding	Mmp11	chr10:75759055-75772330	3171.27	3690.99	4167.64	3458.57	2884.75	3456.98	4855.47	4214.97	3943.35	3760.44	0.245257	0.150484	1.62979	0.103146	0.999756
ENSMUSG00000000902	chr10	75732602	75757451	-	Smarcb1	protein_coding	Smarcb1	chr10:75732602-75757451	4003.57	3649.46	2865.25	3331.63	3296.71	3686.44	3741.33	3285.66	3164.7	3447.19	0.0163965	0.129883	0.126241	0.899541	0.999756
ENSMUSG00000000903	chr10	75778890	75785491	+	Vpreb3	protein_coding	Vpreb3	chr10:75778890-75785491	11.699	0	6.29172	7.81156	1.9806	1.07728	2.94747	6.34647	0	4.23935	-1.10195	1.14442	-0.962891	0.335602	0.999756
ENSMUSG00000000915	chr5	124111690	124143621	+	Hip1r	protein_coding	Hip1r	chr5:124111690-124143621	366.848	202.459	368.695	547.785	448.606	338.265	263.308	632.834	510.606	408.823	0.173661	0.298729	0.581333	0.561016	0.999756
ENSMUSG00000000916	chr5	135398806	135405652	+	Nsun5	protein_coding	Nsun5	chr5:135398806-135405652	433.699	509.782	459.296	652.265	632.802	516.015	494.193	706.272	656.493	562.313	0.14261	0.183483	0.77724	0.437017	0.999756
ENSMUSG00000000934	chr15	75528883	75550649	-	Top1mt	protein_coding	Top1mt	chr15:75528883-75550649	340.107	346.776	293.194	376.908	349.576	338.265	305.555	308.257	300.563	328.8	-0.126664	0.131729	-0.96155	0.336276	0.999756
ENSMUSG00000000938	chr6	52208176	52217834	-	Hoxa10	protein_coding	Hoxa10	chr6:52208176-52217834	1637.86	1560.49	2545.63	1843.53	1951.88	1649.31	2449.35	2232.15	2505.57	2041.75	0.212095	0.183347	1.1568	0.247356	0.999756
ENSMUSG00000000942	chr6	52166650	52168733	-	Hoxa4	protein_coding	Hoxa4	chr6:52166650-52168733	47.6317	23.8798	3.77503	12.6938	13.8642	26.9319	24.5623	11.7863	10.5461	19.519	-0.162142	0.614257	-0.263965	0.791807	0.999756
ENSMUSG00000000957	chr14	54669068	54682821	+	Mmp14	protein_coding	Mmp14	chr14:54669068-54682821	8954.76	9509.35	10760.1	11305.3	11385.5	11118.6	8986.84	11631.3	11293.1	10549.4	0.051167	0.130083	0.39334	0.694068	0.999756
ENSMUSG00000000958	chr14	54606898	54655237	-	Slc7a7	protein_coding	Slc7a7	chr14:54606898-54655237	98.6059	230.492	184.977	136.702	151.516	135.737	169.971	97.0104	141.493	149.612	-0.235656	0.26526	-0.888397	0.374327	0.999756
ENSMUSG00000000959	chr14	54598297	54607130	+	Oxa1l	protein_coding	Oxa1l	chr14:54598297-54607130	1039.54	1200.22	825.474	819.237	916.028	1110.67	1050.28	929.305	1002.76	988.168	0.0912039	0.149846	0.608649	0.542757	0.999756
ENSMUSG00000000976	chr11	83644521	83674580	+	Heatr6	protein_coding	Heatr6	chr11:83644521-83674580	772.135	709.126	865.741	831.931	814.027	682.993	827.257	877.627	905.205	809.56	0.04509	0.130511	0.345489	0.729727	0.999756
ENSMUSG00000000982	chr11	83538669	83540181	-	Ccl3	protein_coding	Ccl3	chr11:83538669-83540181	276.598	255.41	250.411	167.948	160.429	216.532	346.819	146.876	152.918	219.327	-0.0429704	0.283574	-0.151532	0.879556	0.999756
ENSMUSG00000000983	chr11	83599840	83602174	+	Wfdc18	protein_coding	Wfdc18	chr11:83599840-83602174	0	7.26777	5.03338	0	7.92241	4.3091	9.82491	0.906639	5.27304	4.50414	0.340623	1.11255	0.306165	0.759479	0.999756
ENSMUSG00000001016	chr3	90383453	90395686	+	Ilf2	protein_coding	Ilf2	chr3:90383453-90395686	3868.19	3952.63	3089.24	3496.65	3490.81	3851.26	4157.9	3380.86	3365.96	3628.17	0.0431387	0.124409	0.346747	0.728781	0.999756
ENSMUSG00000001017	chr3	90406262	90416805	-	Chtop	protein_coding	Chtop	chr3:90406262-90416805	2624.76	2603.94	2705.44	2879.53	2745.11	2497.12	2457.21	2958.36	2546.88	2668.71	-0.0523188	0.102597	-0.509947	0.610089	0.999756
ENSMUSG00000001018	chr3	90395340	90398340	-	Snapin	protein_coding	Snapin	chr3:90395340-90398340	874.919	767.268	694.606	838.766	775.406	804.725	885.224	825.042	769.863	803.98	0.0541707	0.117587	0.460687	0.645023	0.999756
ENSMUSG00000001020	chr3	90511077	90513352	+	S100a4	protein_coding	S100a4	chr3:90511077-90513352	61.8376	125.629	55.3672	34.1756	41.5926	82.9502	55.0195	40.7988	43.942	60.1458	-0.197462	0.393745	-0.501496	0.616022	0.999756
ENSMUSG00000001021	chr3	90491965	90510009	+	S100a3	protein_coding	S100a3	chr3:90491965-90510009	5.84951	6.22951	7.55007	8.788	4.95151	1.07728	0.982491	7.25311	1.75768	4.93768	-1.24451	0.823348	-1.51153	0.130654	0.999756
ENSMUSG00000001023	chr3	90515829	90519087	+	S100a5	protein_coding	S100a5	chr3:90515829-90519087	1.67129	0	0	0	0	2.15455	0.982491	0.906639	0	0.634996	1.2739	2.33661	0.545192	0.585621	0.999756
ENSMUSG00000001025	chr3	90520188	90521721	+	S100a6	protein_coding	S100a6	chr3:90520188-90521721	1074.64	1213.72	559.963	1002.81	946.728	1451.09	959.894	847.708	1048.46	1011.67	0.165326	0.228419	0.723784	0.469199	0.999756
ENSMUSG00000001027	chr11	106209417	106240215	-	Scn4a	protein_coding	Scn4a	chr11:106209417-106240215	7.52079	11.4208	7.55007	15.6231	17.8254	21.5455	0	19.9461	7.90956	12.149	0.0381474	0.73929	0.0516	0.958847	0.999756
ENSMUSG00000001029	chr11	106268481	106278901	-	Icam2	protein_coding	Icam2	chr11:106268481-106278901	453.754	1551.15	581.355	400.342	513.966	688.379	911.751	199.461	281.229	620.154	-0.428657	0.594434	-0.721117	0.470838	0.999756
ENSMUSG00000001034	chr11	61379637	61385122	-	Mapk7	protein_coding	Mapk7	chr11:61379637-61385122	1374.63	1419.29	1608.16	1617.97	1450.79	1193.62	1330.29	1584.81	1604.76	1464.93	-0.0641799	0.132508	-0.484348	0.628139	0.999756
ENSMUSG00000001036	chr11	61408074	61470513	-	Epn2	protein_coding	Epn2	chr11:61408074-61470513	1065.45	906.394	1210.53	1232.27	1167.56	1024.49	975.613	1236.66	1290.14	1123.23	0.0202503	0.146952	0.137802	0.890397	0.999756
ENSMUSG00000001039	chr11	61395969	61403757	+	B9d1	protein_coding	B9d1	chr11:61395969-61403757	300.832	285.519	188.752	256.805	243.614	332.878	355.662	220.313	250.469	270.538	0.180494	0.20321	0.888214	0.374426	0.999756
ENSMUSG00000001052	chr3	129776407	129854556	-	Sec24b	protein_coding	Sec24b	chr3:129776407-129854556	1400.54	1367.38	1637.11	1404.13	1681.53	1264.72	1150.5	1478.73	1578.4	1440.34	-0.130348	0.1396	-0.933723	0.350447	0.999756
ENSMUSG00000001053	chr11	51533889	51541669	-	N4bp3	protein_coding	N4bp3	chr11:51533889-51541669	763.778	1469.13	879.583	1036.01	977.427	869.361	779.115	774.27	737.346	920.668	-0.375965	0.188569	-1.99378	0.046176	0.999756
ENSMUSG00000001054	chr11	51514499	51526723	-	Rmnd5b	protein_coding	Rmnd5b	chr11:51514499-51526723	1047.06	1204.37	962.634	1049.68	943.757	1148.38	975.613	1036.29	1073.94	1049.08	0.0230133	0.120287	0.19132	0.848275	0.999756
ENSMUSG00000001056	chr11	51510561	51514541	+	Nhp2	protein_coding	Nhp2	chr11:51510561-51514541	2073.23	2368.25	1010.45	1923.6	1886.52	1986.5	1759.64	1619.26	1695.28	1813.64	-0.0700989	0.213319	-0.328611	0.742449	0.999756
ENSMUSG00000001062	chr8	123969094	123981087	-	Vps9d1	protein_coding	Vps9d1	chr8:123969094-123981087	785.505	694.591	884.616	779.203	610.025	739.011	795.818	694.486	763.712	749.663	-0.00425269	0.138424	-0.0307222	0.975491	0.999756
ENSMUSG00000001065	chr8	123980933	123996484	+	Zfp276	protein_coding	Zfp276	chr8:123980933-123996484	641.774	545.082	801.566	579.032	530.801	791.798	540.37	679.073	623.097	636.955	0.0885118	0.172665	0.512621	0.608216	0.999756
ENSMUSG00000001082	chr5	34790985	34794556	-	Mfsd10	protein_coding	Mfsd10	chr5:34790985-34794556	1844.27	1696.5	1445.84	1723.42	1639.94	2157.78	1802.87	1813.28	1971.24	1788.35	0.212684	0.118001	1.80238	0.0714852	0.999756
ENSMUSG00000001089	chr4	136197071	136282091	+	Luzp1	protein_coding	Luzp1	chr4:136197071-136282091	1588.56	1652.9	1784.33	1540.83	1680.54	1612.68	1574.93	1670.94	1661.89	1640.84	-0.0163665	0.0946159	-0.172978	0.862669	0.999756
ENSMUSG00000001098	chr5	114501627	114518569	-	Kctd10	protein_coding	Kctd10	chr5:114501627-114518569	2104.99	2251.97	2187	2245.82	2127.17	1727.95	1609.32	2029.06	1797.23	2008.94	-0.285583	0.105895	-2.69685	0.00699988	0.999756
ENSMUSG00000001100	chr11	78403018	78413562	+	Poldip2	protein_coding	Poldip2	chr11:78403018-78413562	2633.95	2133.61	2246.15	2982.06	2856.03	2418.48	2263.66	2913.03	2854.47	2589.05	0.0233331	0.14843	0.1572	0.875087	0.999756
ENSMUSG00000001103	chr11	78394272	78395907	+	Sebox	protein_coding	Sebox	chr11:78394272-78395907	0	11.4208	0	0	0	0	0	0	0	1.26898	-3.69444	3.06795	-1.2042	0.228511	0.999756
ENSMUSG00000001105	chr11	78427186	78432563	+	Ift20	protein_coding	Ift20	chr11:78427186-78432563	1398.03	1623.83	922.367	1197.12	1404.25	1707.48	1405.94	1223.06	1436.9	1368.78	0.14011	0.178421	0.785277	0.432291	0.999756
ENSMUSG00000001119	chr10	76544625	76562002	-	Col6a1	protein_coding	Col6a1	chr10:76544625-76562002	23656.2	19631.3	27055.7	28325.7	32161	28723.4	16281.8	27740.4	26242.1	25535.3	-0.0804378	0.197208	-0.407883	0.68336	0.999756
ENSMUSG00000001120	chr10	76597690	76797721	-	Pcbp3	protein_coding	Pcbp3	chr10:76597690-76797721	455.426	548.197	481.946	396.436	404.043	437.374	586.547	378.975	410.418	455.485	-0.0122551	0.174544	-0.0702118	0.944025	0.999756
ENSMUSG00000001123	chr11	78853799	78875772	-	Lgals9	protein_coding	Lgals9	chr11:78853799-78875772	823.109	1261.48	868.258	857.318	842.746	1135.45	831.187	797.842	780.41	910.866	-0.0708423	0.181391	-0.390549	0.69613	0.999756
ENSMUSG00000001127	chrX	20714781	20726758	+	Araf	protein_coding	Araf	chrX:20714781-20726758	2084.1	1949.84	2330.45	2013.43	1762.74	2057.6	1964	2100.68	2251.59	2057.16	0.0462043	0.116335	0.397167	0.691245	0.999756
ENSMUSG00000001128	chrX	20791692	20797794	-	Cfp	protein_coding	Cfp	chrX:20791692-20797794	166.293	337.432	264.252	94.7151	95.0689	210.069	224.99	102.45	79.0956	174.93	-0.313435	0.411511	-0.761668	0.446258	0.999756
ENSMUSG00000001131	chrX	20736404	20740974	+	Timp1	protein_coding	Timp1	chrX:20736404-20740974	284.119	391.421	186.235	299.768	295.11	444.915	386.119	254.766	254.863	310.813	0.199773	0.243316	0.821046	0.41162	0.999756
ENSMUSG00000001134	chrX	20817900	20828256	-	Uxt	protein_coding	Uxt	chrX:20817900-20828256	77.7149	92.4045	40.267	67.3747	56.4472	56.0183	53.0545	54.3983	47.4573	60.5707	-0.349131	0.276501	-1.26267	0.206706	0.999756
ENSMUSG00000001138	chr1	36550947	36567318	+	Cnnm3	protein_coding	Cnnm3	chr1:36550947-36567318	256.543	231.53	412.737	938.363	650.628	350.115	403.804	302.817	293.532	426.674	-0.561094	0.351117	-1.59803	0.110037	0.999756
ENSMUSG00000001143	chr1	36458951	36484352	-	Lman2l	protein_coding	Lman2l	chr1:36458951-36484352	743.723	768.307	845.608	1117.05	1021	614.047	820.38	870.374	1002.76	867.027	-0.120244	0.185314	-0.648864	0.516427	0.999756
ENSMUSG00000001150	chr10	76304760	76351691	+	Mcm3ap	protein_coding	Mcm3ap	chr10:76304760-76351691	1029.51	983.225	1234.44	1424.63	1603.3	880.134	896.032	1456.97	1394.72	1211.44	-0.116907	0.213456	-0.547688	0.583906	0.999756
ENSMUSG00000001151	chr10	76187096	76278620	-	Pcnt	protein_coding	Pcnt	chr10:76187096-76278620	788.012	920.93	1089.73	733.31	653.599	823.039	771.255	910.266	750.529	826.741	-0.039715	0.168678	-0.235448	0.813861	0.999756
ENSMUSG00000001155	chr10	76411481	76425395	+	Ftcd	protein_coding	Ftcd	chr10:76411481-76425395	0	0	2.51669	0	2.9709	3.23183	0	0	0.87884	1.06647	-0.090505	2.10032	-0.043091	0.965629	0.999756
ENSMUSG00000001156	chr6	86624023	86646143	-	Mxd1	protein_coding	Mxd1	chr6:86624023-86646143	613.362	666.558	746.198	825.096	610.025	619.433	660.234	840.454	770.742	705.789	0.0633533	0.153476	0.41279	0.67976	0.999756
ENSMUSG00000001157	chr6	86668749	86710365	-	Gmcl1	protein_coding	Gmcl1	chr6:86668749-86710365	1216.7	988.416	1284.77	1410.96	1390.38	1019.1	1286.08	1494.14	1385.05	1275.07	0.0431473	0.159103	0.27119	0.786245	0.999756
ENSMUSG00000001158	chr6	86652132	86661504	-	Snrnp27	protein_coding	Snrnp27	chr6:86652132-86661504	1421.43	1289.51	786.466	1086.78	1206.19	1286.27	1237.94	1019.97	1194.34	1169.88	0.031693	0.176983	0.179074	0.85788	0.999756
ENSMUSG00000001166	chr5	120938258	120950579	-	Oas1c	protein_coding	Oas1c	chr5:120938258-120950579	2.50693	6.22951	12.5834	3.90578	0	8.6182	1.96498	1.81328	5.27304	4.76613	-0.172439	0.967786	-0.178178	0.858583	0.999756
ENSMUSG00000001173	chrX	47001263	47054745	+	Ocrl	protein_coding	Ocrl	chrX:47001263-47054745	605.006	704.973	827.991	676.676	697.172	673.297	533.493	618.328	729.437	674.041	-0.135768	0.145611	-0.932405	0.351127	0.999756
ENSMUSG00000001175	chr12	100165693	100176073	+	Calm1	protein_coding	Calm1	chr12:100165693-100176073	18813.7	24870.3	12355.7	15953.1	16305.3	20348.7	19688.1	13576	13542	17272.6	-0.0730105	0.213322	-0.342254	0.73216	0.999756
ENSMUSG00000001211	chr10	78105011	78188323	-	Agpat3	protein_coding	Agpat3	chr10:78105011-78188323	1938.69	1276.01	1429.48	2250.7	2179.65	1737.65	1523.84	2758	2465.14	1951.02	0.224886	0.227399	0.988946	0.322689	0.999756
ENSMUSG00000001225	chr12	31440869	31523916	+	Slc26a3	protein_coding	Slc26a3	chr12:31440869-31523916	1.67129	0	8.80841	0	0	0	14.7374	6.34647	2.63652	3.80001	1.54891	1.47576	1.04957	0.293918	0.999756
ENSMUSG00000001227	chr17	56430084	56447343	-	Sema6b	protein_coding	Sema6b	chr17:56430084-56447343	334.257	254.372	346.045	474.552	535.753	295.174	268.22	466.012	485.998	384.487	-0.0374981	0.257673	-0.145526	0.884296	0.999756
ENSMUSG00000001228	chr17	56610320	56630486	+	Uhrf1	protein_coding	Uhrf1	chr17:56610320-56630486	3198.01	3080.49	3462.97	3654.83	3605.69	2725.51	2350.12	2986.47	2770.1	3092.69	-0.328309	0.115717	-2.83717	0.00455155	0.999756
ENSMUSG00000001229	chr17	56493816	56525889	-	Dpp9	protein_coding	Dpp9	chr17:56493816-56525889	1553.46	1418.25	1530.15	1710.73	1815.22	1461.86	1313.59	1685.44	1764.71	1583.71	-0.0446874	0.13592	-0.328777	0.742325	0.999756
ENSMUSG00000001240	chr11	101136853	101139076	+	Ramp2	protein_coding	Ramp2	chr11:101136853-101139076	1023.66	2672.46	994.092	900.282	1030.9	1675.16	1602.44	738.911	738.225	1264.02	-0.156053	0.349869	-0.446032	0.655574	0.999756
ENSMUSG00000001247	chr7	30657194	30672889	-	Lsr	protein_coding	Lsr	chr7:30657194-30672889	260.721	121.476	118.284	378.86	265.401	238.078	230.885	389.855	355.93	262.166	0.406234	0.33155	1.22526	0.220477	0.999756
ENSMUSG00000001248	chr7	30829551	30855321	-	Gramd1a	protein_coding	Gramd1a	chr7:30829551-30855321	2328.1	2572.79	2782.2	2079.83	1729.07	2438.95	2410.05	1757.97	1943.11	2226.9	-0.104639	0.172575	-0.606336	0.544292	0.999756
ENSMUSG00000001249	chr7	30798149	30814715	-	Hpn	protein_coding	Hpn	chr7:30798149-30814715	37.604	82.0219	17.6168	34.1756	33.6702	34.4728	69.7568	54.3983	54.4881	46.4672	0.37544	0.405268	0.926398	0.354239	0.999756
ENSMUSG00000001260	chr5	70908389	70999960	-	Gabrg1	protein_coding	Gabrg1	chr5:70908389-70999960	0	5.19126	2.51669	9.76444	0	0	3.92996	2.71992	0	2.68025	-1.06604	1.55361	-0.68617	0.492606	0.999756
ENSMUSG00000001270	chr12	111635794	111638772	-	Ckb	protein_coding	Ckb	chr12:111635794-111638772	1376.31	2040.17	1167.74	1496.89	1455.74	1710.71	1276.26	1255.7	1380.66	1462.24	-0.101005	0.17877	-0.565003	0.572072	0.999756
ENSMUSG00000001280	chr15	102314577	102344839	+	Sp1	protein_coding	Sp1	chr15:102314577-102344839	946.784	883.553	1103.57	843.648	1040.81	981.398	1148.53	1078.9	1110.85	1015.34	0.165225	0.125831	1.31308	0.189156	0.999756
ENSMUSG00000001281	chr15	102124429	102140379	-	Itgb7	protein_coding	Itgb7	chr15:102124429-102140379	72.701	116.284	148.485	151.349	111.904	58.1729	68.7744	184.954	102.824	112.828	-0.20761	0.344363	-0.602882	0.546587	0.999756
ENSMUSG00000001285	chr15	102240143	102246574	+	Myg1	protein_coding	Myg1	chr15:102240143-102246574	948.456	938.58	595.197	850.483	823.93	983.553	873.434	740.724	715.375	829.97	-0.00686073	0.172573	-0.0397556	0.968288	0.999756
ENSMUSG00000001288	chr15	102143372	102165952	-	Rarg	protein_coding	Rarg	chr15:102143372-102165952	1507.5	1301.97	1323.78	1800.56	1674.6	1257.18	1401.03	1859.52	1839.41	1551.73	0.0628106	0.168933	0.371807	0.710036	0.999756
ENSMUSG00000001289	chr15	102234550	102240308	+	Pfdn5	protein_coding	Pfdn5	chr15:102234550-102240308	1255.14	1298.85	592.68	998.903	1047.74	1152.68	1193.73	823.228	1016.82	1042.2	0.0100947	0.220618	0.0457565	0.963504	0.999756
ENSMUSG00000001300	chr8	8667433	8711242	-	Efnb2	protein_coding	Efnb2	chr8:8667433-8711242	2071.56	1859.51	2837.57	2545.59	2922.38	1836.75	2102.53	3014.57	2874.68	2451.68	0.00613575	0.197387	0.0310848	0.975202	0.999756
ENSMUSG00000001305	chr1	186453174	186481555	-	Rrp15	protein_coding	Rrp15	chr1:186453174-186481555	879.933	995.684	562.48	1114.12	1004.17	764.866	745.711	981.89	1013.3	895.795	-0.0565664	0.20316	-0.278432	0.780681	0.999756
ENSMUSG00000001313	chr11	101359000	101362679	+	Rnd2	protein_coding	Rnd2	chr11:101359000-101362679	283.283	289.672	191.268	327.109	301.052	235.923	250.535	304.631	298.805	275.809	-0.0327051	0.185235	-0.17656	0.859854	0.999756
ENSMUSG00000001323	chr11	74797184	74816774	-	Srr	protein_coding	Srr	chr11:74797184-74816774	376.875	402.842	408.962	425.73	440.684	326.414	346.819	427.027	385.811	393.463	-0.144062	0.134756	-1.06906	0.285045	0.999756
ENSMUSG00000001333	chr4	129181409	129202352	+	Sync	protein_coding	Sync	chr4:129181409-129202352	119.497	52.9509	93.1175	164.043	205.983	102.341	34.3872	162.288	147.645	120.25	-0.186828	0.429064	-0.435431	0.66325	0.999756
ENSMUSG00000001334	chr4	129030791	129038386	+	Fndc5	protein_coding	Fndc5	chr4:129030791-129038386	639.267	365.465	396.379	766.509	785.309	745.475	645.496	777.896	834.019	661.757	0.345274	0.239523	1.4415	0.149442	0.999756
ENSMUSG00000001348	chr9	22038022	22047007	-	Acp5	protein_coding	Acp5	chr9:22038022-22047007	281.612	314.59	162.326	217.747	223.808	212.223	223.025	350.869	329.565	257.307	0.216121	0.23643	0.914103	0.360663	0.999756
ENSMUSG00000001349	chr9	22010511	22020926	+	Cnn1	protein_coding	Cnn1	chr9:22010511-22020926	61.002	29.0711	50.3338	69.3276	57.4375	47.4001	38.3171	27.1992	63.2764	49.2627	-0.280894	0.338457	-0.829925	0.406581	0.999756
ENSMUSG00000001366	chr9	77988780	78016347	-	Fbxo9	protein_coding	Fbxo9	chr9:77988780-78016347	652.638	754.809	615.331	904.188	846.707	677.606	750.623	879.44	845.444	769.643	0.0628052	0.159029	0.39493	0.692895	0.999756
ENSMUSG00000001376	chr6	3498381	3603531	+	Vps50	protein_coding	Vps50	chr6:3498381-3603531	636.76	552.35	658.114	755.768	672.414	610.815	580.652	571.183	610.793	627.65	-0.142958	0.126635	-1.1289	0.258941	0.999756
ENSMUSG00000001380	chr18	36899580	36916258	-	Hars	protein_coding	Hars	chr18:36899580-36916258	2168.5	2342.3	1798.17	2276.09	2132.12	1961.72	2082.88	1995.51	1904.45	2073.53	-0.1104	0.113085	-0.976259	0.328936	0.999756
ENSMUSG00000001383	chr18	36926928	36932719	+	Zmat2	protein_coding	Zmat2	chr18:36926928-36932719	1752.34	1843.94	1156.42	1588.68	1416.13	1755.96	1780.27	1340.01	1449.21	1564.77	0.0267831	0.168085	0.159342	0.873399	0.999756
ENSMUSG00000001403	chr2	164611817	164620742	+	Ube2c	protein_coding	Ube2c	chr2:164611817-164620742	3739.51	4127.05	2030.97	2793.61	2773.83	3890.04	4007.58	2335.5	2500.3	3133.15	0.0412556	0.235751	0.174996	0.861083	0.999756
ENSMUSG00000001415	chr3	88243566	88269645	+	Smg5	protein_coding	Smg5	chr3:88243566-88269645	1160.71	1128.58	1365.3	1306.48	1228.96	1267.95	939.261	1140.55	1222.47	1195.59	-0.1154	0.131008	-0.88086	0.378394	0.999756
ENSMUSG00000001416	chr3	88204422	88229074	+	Cct3	protein_coding	Cct3	chr3:88204422-88229074	7408.82	7492.03	5588.31	7523.5	7607.49	6716.81	6870.56	7290.28	6917.35	7046.13	-0.0360751	0.123007	-0.293278	0.76931	0.999756
ENSMUSG00000001418	chr3	88232329	88238620	+	Glmp	protein_coding	Glmp	chr3:88232329-88238620	2034.79	2259.24	1727.71	2042.72	1997.44	2345.23	2317.7	2087.08	2162.82	2108.3	0.146478	0.113243	1.29349	0.195842	0.999756
ENSMUSG00000001419	chr3	88049678	88079393	+	Mef2d	protein_coding	Mef2d	chr3:88049678-88079393	1168.23	1266.67	1309.94	1320.15	1327	1190.39	974.631	1317.35	1331.44	1245.09	-0.0865869	0.128589	-0.673361	0.500718	0.999756
ENSMUSG00000001420	chr3	88235961	88243455	-	Tmem79	protein_coding	Tmem79	chr3:88235961-88243455	376.04	94.481	109.476	455.023	344.625	237.001	150.321	626.488	553.669	327.458	0.505714	0.628525	0.804605	0.421048	0.999756
ENSMUSG00000001424	chr6	28475137	28935161	+	Snd1	protein_coding	Snd1	chr6:28475137-28935161	5267.9	5042.79	4548.92	5652.64	5716.02	5173.08	4498.83	5623.88	5048.05	5174.68	-0.0447186	0.118541	-0.377241	0.705995	0.999756
ENSMUSG00000001436	chr10	76868074	76896836	+	Slc19a1	protein_coding	Slc19a1	chr10:76868074-76896836	567.402	632.296	615.331	780.179	786.299	657.138	723.113	824.135	890.264	719.573	0.194589	0.157663	1.23421	0.217123	0.999756
ENSMUSG00000001440	chr11	97050539	97078707	-	Kpnb1	protein_coding	Kpnb1	chr11:97050539-97078707	3208.87	4221.53	3007.44	2915.66	2918.42	3053	2985.79	2982.84	2824.59	3124.24	-0.136082	0.139596	-0.974833	0.329643	0.999756
ENSMUSG00000001441	chr11	97096667	97171464	-	Npepps	protein_coding	Npepps	chr11:97096667-97171464	1441.49	1273.94	1131.25	1409.99	1247.78	1334.74	1202.57	1375.37	1580.15	1333.03	0.0776688	0.130382	0.595702	0.551374	0.999756
ENSMUSG00000001444	chr11	96988896	97006157	-	Tbx21	protein_coding	Tbx21	chr11:96988896-97006157	6.68515	10.3825	0	4.88222	3.9612	5.38638	7.85993	0.906639	0.87884	4.54921	-0.493505	0.992794	-0.497087	0.619128	0.999756
ENSMUSG00000001445	chr11	96932385	96940039	+	Mrpl10	protein_coding	Mrpl10	chr11:96932385-96940039	1215.86	1133.77	807.857	1146.35	1078.44	1117.13	1142.64	1094.31	1012.42	1083.2	0.0189923	0.142007	0.133742	0.893607	0.999756
ENSMUSG00000001467	chr5	4131144	4154746	-	Cyp51	protein_coding	Cyp51	chr5:4131144-4154746	2977.4	2463.77	2762.07	2870.75	3121.43	3023.91	2642.9	2842.31	2538.97	2804.83	-0.0399937	0.114769	-0.348471	0.727487	0.999756
ENSMUSG00000001472	chr8	124100491	124130574	+	Tcf25	protein_coding	Tcf25	chr8:124100491-124130574	5247.01	5256.67	4908.8	5039.43	5164.42	5467.17	4818.14	5004.65	5236.13	5126.93	0.00217861	0.0873925	0.024929	0.980112	0.999756
ENSMUSG00000001473	chr18	67523786	67535819	+	Tubb6	protein_coding	Tubb6	chr18:67523786-67535819	6123.6	7229.35	5196.96	6334.19	7283.66	6401.17	5016.6	5031.85	4596.33	5912.64	-0.290322	0.149498	-1.94198	0.0521393	0.999756
ENSMUSG00000001482	chr8	124150265	124190009	+	Def8	protein_coding	Def8	chr8:124150265-124190009	1001.94	816.066	912.3	1148.3	1204.21	774.561	825.292	1163.22	1070.43	990.701	-0.0848209	0.176682	-0.480078	0.631172	0.999756
ENSMUSG00000001493	chr11	101768335	101785200	-	Meox1	protein_coding	Meox1	chr11:101768335-101785200	298.325	572.077	421.546	365.19	387.208	506.32	339.942	307.351	368.234	396.243	-0.103816	0.218091	-0.476019	0.634061	0.999756
ENSMUSG00000001494	chr11	101853283	101857841	-	Sost	protein_coding	Sost	chr11:101853283-101857841	2.50693	13.4973	3.77503	0.976444	1.9806	3.23183	29.4747	9.97303	2.63652	7.56138	1.32478	0.927746	1.42796	0.153305	0.999756
ENSMUSG00000001497	chr12	56738551	56759607	+	Pax9	protein_coding	Pax9	chr12:56738551-56759607	55.1525	30.1093	111.993	137.679	94.0786	63.5593	96.2841	124.21	164.343	97.4897	0.389426	0.400075	0.973384	0.330363	0.999756
ENSMUSG00000001504	chr13	72776938	72782317	+	Irx2	protein_coding	Irx2	chr13:72776938-72782317	2086.6	778.689	858.191	1281.1	1123	1189.31	1191.76	1300.12	1253.23	1229.11	0.00881574	0.252646	0.0348936	0.972165	0.999756
ENSMUSG00000001506	chr11	94827049	94843868	+	Col1a1	protein_coding	Col1a1	chr11:94827049-94843868	121992	135794	150177	200983	232823	125876	67455.9	217213	194186	160722	-0.155198	0.297253	-0.522108	0.601595	0.999756
ENSMUSG00000001507	chr11	94935299	94967627	-	Itga3	protein_coding	Itga3	chr11:94935299-94967627	586.622	273.06	186.235	517.516	436.723	285.478	376.294	405.268	393.72	384.546	-0.132914	0.292303	-0.454713	0.649316	0.999756
ENSMUSG00000001508	chr11	94853616	94867153	-	Sgca	protein_coding	Sgca	chr11:94853616-94867153	66.8515	23.8798	30.2003	73.2333	78.2338	86.182	31.4397	75.251	48.3362	57.0675	0.139849	0.414373	0.337496	0.735743	0.999756
ENSMUSG00000001510	chr11	95010944	95016122	+	Dlx3	protein_coding	Dlx3	chr11:95010944-95016122	174.65	192.077	85.5674	165.019	155.477	100.187	141.479	142.342	137.978	143.864	-0.246396	0.243491	-1.01193	0.311572	0.999756
ENSMUSG00000001517	chr6	128339929	128353109	+	Foxm1	protein_coding	Foxm1	chr6:128339929-128353109	1263.49	1260.44	1575.45	1450.02	1538.93	1233.48	883.259	1159.59	1466.78	1314.6	-0.257187	0.163682	-1.57126	0.116121	0.999756
ENSMUSG00000001518	chr6	128386406	128401894	-	Itfg2	protein_coding	Itfg2	chr6:128386406-128401894	651.802	539.891	641.756	719.64	706.085	564.492	589.495	592.942	693.404	633.279	-0.095235	0.135488	-0.702903	0.482116	0.999756
ENSMUSG00000001520	chr6	128376258	128385895	+	Nrip2	protein_coding	Nrip2	chr6:128376258-128385895	61.002	84.0984	51.5921	57.6102	65.3599	79.7184	66.8094	56.2116	57.1246	64.3918	0.0175094	0.244249	0.0716864	0.942851	0.999756
ENSMUSG00000001521	chr6	128298123	128332814	-	Tulp3	protein_coding	Tulp3	chr6:128298123-128332814	336.764	437.104	319.62	254.852	303.032	307.024	406.751	282.871	271.561	324.398	-0.0593509	0.197055	-0.30119	0.76327	0.999756
ENSMUSG00000001524	chr17	35978621	35984631	-	Gtf2h4	protein_coding	Gtf2h4	chr17:35978621-35984631	490.523	684.208	435.387	575.126	577.345	577.42	592.442	528.571	522.91	553.77	0.00644678	0.15579	0.0413813	0.966992	0.999756
ENSMUSG00000001525	chr17	36144812	36149198	-	Tubb5	protein_coding	Tubb5	chr17:36144812-36149198	23077.1	26865.8	19157	19902.9	20688.4	23448	24369.7	17821.8	17379.1	21412.2	-0.0800548	0.159033	-0.503386	0.614693	0.999756
ENSMUSG00000001542	chr13	75854875	75920483	+	Ell2	protein_coding	Ell2	chr13:75854875-75920483	411.972	355.082	337.236	418.895	335.712	314.564	195.516	492.305	412.176	363.718	-0.0717828	0.238694	-0.300732	0.763619	0.999756
ENSMUSG00000001552	chr11	100261444	100288575	-	Jup	protein_coding	Jup	chr11:100261444-100288575	3877.39	3087.76	2522.98	6056.88	5003	2866.63	2352.08	7071.78	6395.32	4359.31	0.18488	0.330354	0.559643	0.575723	0.999756
ENSMUSG00000001555	chr11	100306522	100315650	+	Fkbp10	protein_coding	Fkbp10	chr11:100306522-100315650	4520.83	5836.02	5827.39	6834.13	7042.03	5553.36	4938	6818.83	6527.14	5988.64	-0.0126109	0.163618	-0.0770752	0.938564	0.999756
ENSMUSG00000001558	chr11	100332742	100347848	+	Klhl10	protein_coding	Klhl10	chr11:100332742-100347848	19.2198	9.34427	25.1669	6.83511	13.8642	11.85	18.6673	9.97303	20.2133	15.0149	0.0386852	0.506417	0.0763899	0.939109	0.999756
ENSMUSG00000001566	chr5	29678031	29683468	-	Mnx1	protein_coding	Mnx1	chr5:29678031-29683468	0	0	0	0.976444	3.9612	1.07728	0	1.81328	5.27304	1.45569	1.04793	1.74252	0.601388	0.547582	0.999756
ENSMUSG00000001569	chr5	29639661	29662841	+	Nom1	protein_coding	Nom1	chr5:29639661-29662841	958.483	1020.6	907.267	940.316	979.408	995.403	784.028	929.305	1001.88	946.299	-0.0514554	0.11813	-0.435582	0.66314	0.999756
ENSMUSG00000001576	chr17	26780462	26875905	+	Ergic1	protein_coding	Ergic1	chr17:26780462-26875905	5357.31	4948.31	5047.22	6060.79	5995.28	5487.64	5744.62	6087.17	5627.21	5595.06	0.0655012	0.108887	0.601551	0.547473	0.999756
ENSMUSG00000001583	chr11	69741830	69749556	-	Tnk1	protein_coding	Tnk1	chr11:69741830-69749556	72.701	28.0328	27.6836	82.9978	61.3987	28.0092	42.2471	87.0374	69.4283	55.504	0.0528353	0.423292	0.12482	0.900666	0.999756
ENSMUSG00000001588	chr11	69772392	69786365	-	Acap1	protein_coding	Acap1	chr11:69772392-69786365	55.9881	100.71	98.1509	124.985	90.1174	82.9502	70.7393	106.983	108.097	93.1913	-0.0227052	0.264235	-0.085928	0.931524	0.999756
ENSMUSG00000001604	chr4	135975262	136002209	+	Tcea3	protein_coding	Tcea3	chr4:135975262-136002209	111.141	117.323	101.926	162.09	144.584	129.273	89.4067	146.876	186.314	132.104	0.115367	0.246786	0.467478	0.640158	0.999756
ENSMUSG00000001622	chr5	88073437	88080524	+	Csn3	protein_coding	Csn3	chr5:88073437-88080524	0	1.03825	1.25834	0.976444	0	4.3091	0.982491	3.62656	0	1.35458	1.81373	1.62503	1.11612	0.264369	0.999756
ENSMUSG00000001627	chr12	40251565	40298503	-	Ifrd1	protein_coding	Ifrd1	chr12:40251565-40298503	843.164	889.782	992.834	994.997	985.349	770.252	844.942	812.349	761.075	877.194	-0.239039	0.110725	-2.15886	0.0308613	0.999756
ENSMUSG00000001630	chr6	146626492	146680310	+	Stk38l	protein_coding	Stk38l	chr6:146626492-146680310	250.693	267.869	290.678	256.805	327.79	239.155	243.658	288.311	270.683	270.627	-0.0957353	0.149143	-0.641902	0.520937	0.999756
ENSMUSG00000001632	chr6	113284097	113301821	+	Brpf1	protein_coding	Brpf1	chr6:113284097-113301821	1230.9	1240.71	1645.92	1363.12	1264.61	1330.44	1046.35	1315.53	1399.99	1315.29	-0.0828464	0.143205	-0.578517	0.562915	0.999756
ENSMUSG00000001642	chr6	34280868	34294413	-	Akr1b3	protein_coding	Akr1b3	chr6:34280868-34294413	327.572	293.825	220.21	285.122	295.11	283.323	288.852	287.405	275.956	284.153	-0.00594606	0.150313	-0.0395578	0.968446	0.999756
ENSMUSG00000001655	chr15	102829537	102837249	+	Hoxc13	protein_coding	Hoxc13	chr15:102829537-102837249	33.4257	26.9946	11.3251	111.315	78.2338	16.1591	22.5973	72.5311	90.5205	51.4558	-0.0501732	0.610489	-0.0821852	0.934499	0.999756
ENSMUSG00000001656	chr15	102862861	102866143	+	Hoxc11	protein_coding	Hoxc11	chr15:102862861-102866143	2.50693	1.03825	2.51669	3.90578	9.90301	4.3091	0.982491	6.34647	2.63652	3.79392	-0.159123	0.935168	-0.170155	0.864888	0.999756
ENSMUSG00000001657	chr15	102899038	102902253	+	Hoxc8	protein_coding	Hoxc8	chr15:102899038-102902253	398.602	138.088	54.1088	129.867	97.0495	120.655	234.815	106.077	82.6109	151.319	-0.269214	0.469588	-0.573297	0.566443	0.999756
ENSMUSG00000001661	chr15	102918004	102920313	+	Hoxc6	protein_coding	Hoxc6	chr15:102918004-102920313	229.802	247.104	104.443	152.325	124.778	217.61	202.393	97.917	95.7935	163.574	-0.16626	0.332712	-0.499711	0.617279	0.999756
ENSMUSG00000001663	chr10	75619646	75634418	-	Gstt1	protein_coding	Gstt1	chr10:75619646-75634418	187.184	155.738	129.61	165.996	177.264	237.001	290.817	201.274	222.346	196.359	0.539144	0.180452	2.98774	0.00281044	0.999756
ENSMUSG00000001665	chr10	75609948	75617248	-	Gstt3	protein_coding	Gstt3	chr10:75609948-75617248	631.747	396.612	318.361	790.92	690.24	645.288	577.705	992.77	991.331	670.553	0.502845	0.275529	1.82502	0.0679979	0.999756
ENSMUSG00000001666	chr10	75607063	75609248	-	Ddt	protein_coding	Ddt	chr10:75607063-75609248	520.606	451.64	213.919	346.638	387.208	561.261	665.146	324.577	435.904	434.1	0.369223	0.266531	1.38529	0.165963	0.999756
ENSMUSG00000001670	chr8	110717068	110726435	+	Tat	protein_coding	Tat	chr8:110717068-110726435	0	3.11476	7.55007	0	0.990301	1.07728	0	1.81328	0	1.61619	-1.6603	1.7881	-0.928526	0.353135	0.999756
ENSMUSG00000001672	chr8	110674545	110688835	-	Marveld3	protein_coding	Marveld3	chr8:110674545-110688835	39.2753	7.26777	25.1669	67.3747	59.4181	38.7819	37.3347	77.0643	89.6416	49.0361	0.611236	0.50562	1.20888	0.226708	0.999756
ENSMUSG00000001674	chr1	121481563	121495718	-	Ddx18	protein_coding	Ddx18	chr1:121481563-121495718	503.893	523.279	268.027	367.143	352.547	498.779	476.508	360.842	376.143	414.129	0.0848655	0.216699	0.391629	0.695332	0.999756
ENSMUSG00000001687	chr5	148441444	148489599	-	Ubl3	protein_coding	Ubl3	chr5:148441444-148489599	1716.41	1657.05	1840.96	1891.37	1722.13	1744.11	1692.83	1843.2	1837.65	1771.75	0.0116429	0.095919	0.121383	0.903388	0.999756
ENSMUSG00000001700	chr18	56533408	56636864	+	Gramd3	protein_coding	Gramd3	chr18:56533408-56636864	676.036	744.427	654.339	859.271	834.824	688.379	720.166	801.469	813.805	754.746	0.00425511	0.13522	0.031468	0.974896	0.999756
ENSMUSG00000001707	chr13	38828182	38843034	-	Eef1e1	protein_coding	Eef1e1	chr13:38828182-38843034	755.422	570.001	460.554	650.312	687.269	674.375	745.711	602.915	567.73	634.921	0.0501161	0.170592	0.293777	0.768929	0.999756
ENSMUSG00000001729	chr12	112620254	112641318	-	Akt1	protein_coding	Akt1	chr12:112620254-112641318	5780.98	3650.5	9698.06	11363.9	11203.3	6562.76	4247.31	8746.35	8789.27	7782.49	-0.23483	0.312439	-0.751605	0.452289	0.999756
ENSMUSG00000001739	chr5	136995469	137004712	+	Cldn15	protein_coding	Cldn15	chr5:136995469-137004712	20.0554	33.2241	22.6502	12.6938	5.94181	45.2456	24.5623	4.5332	5.27304	19.3533	0.0668249	0.684821	0.0975801	0.922266	0.999756
ENSMUSG00000001741	chr7	83292032	83389145	-	Il16	protein_coding	Il16	chr7:83292032-83389145	107.798	222.186	176.168	129.867	128.739	136.814	95.3016	83.4108	129.189	134.386	-0.458331	0.261722	-1.75121	0.0799093	0.999756
ENSMUSG00000001750	chr19	3946049	3957133	-	Tcirg1	protein_coding	Tcirg1	chr19:3946049-3957133	894.139	1136.89	1196.69	781.156	809.076	1019.1	929.436	818.695	911.357	944.059	-0.0667141	0.16643	-0.400854	0.688528	0.999756
ENSMUSG00000001751	chr11	100960837	100968498	+	Naglu	protein_coding	Naglu	chr11:100960837-100968498	304.174	329.126	461.813	379.837	420.878	435.219	415.594	384.415	335.717	385.197	0.0519823	0.167871	0.309656	0.756823	0.999756
ENSMUSG00000001755	chr11	100973390	100977445	+	Coasy	protein_coding	Coasy	chr11:100973390-100977445	885.782	882.514	748.715	1044.8	905.135	835.966	876.382	1228.5	1033.52	937.922	0.15333	0.157895	0.971087	0.331505	0.999756
ENSMUSG00000001761	chr6	29735692	29761364	+	Smo	protein_coding	Smo	chr6:29735692-29761364	3039.24	2568.64	3197.45	3909.68	3831.47	2785.83	2886.56	4283.87	4091	3399.3	0.0858183	0.18575	0.46201	0.644074	0.999756
ENSMUSG00000001763	chr6	29694220	29718558	+	Tspan33	protein_coding	Tspan33	chr6:29694220-29718558	81.0574	91.3662	50.3338	146.467	126.759	98.0321	83.5117	109.703	173.131	106.707	0.2258	0.322874	0.699345	0.484336	0.999756
ENSMUSG00000001767	chr2	145759398	145776934	-	Crnkl1	protein_coding	Crnkl1	chr2:145759398-145776934	854.863	844.099	624.139	736.239	695.191	819.807	921.576	706.272	608.157	756.705	0.0235001	0.164598	0.142772	0.88647	0.999756
ENSMUSG00000001768	chr2	145626653	145729536	+	Rin2	protein_coding	Rin2	chr2:145626653-145729536	1338.7	1110.93	1399.28	1399.24	1200.24	1109.59	1505.18	1377.18	1394.72	1315.01	0.0627796	0.136151	0.461102	0.644725	0.999756
ENSMUSG00000001773	chr7	86368184	86425151	-	Folh1	protein_coding	Folh1	chr7:86368184-86425151	2.50693	0	11.3251	1.95289	0.990301	8.6182	2.94747	2.71992	7.90956	4.33004	0.769272	1.01282	0.759538	0.447531	0.999756
ENSMUSG00000001774	chr9	18203420	18228738	+	Chordc1	protein_coding	Chordc1	chr9:18203420-18228738	1338.7	1311.31	1462.2	1245.94	1369.59	1298.12	1240.89	1138.74	1154.8	1284.48	-0.155387	0.103939	-1.49498	0.13492	0.999756
ENSMUSG00000001783	chr10	85774500	85793687	-	Rtcb	protein_coding	Rtcb	chr10:85774500-85793687	4138.94	4373.12	3525.88	4879.29	4701.95	3924.51	3687.29	4574.9	4423.2	4247.68	-0.0584041	0.134029	-0.435757	0.663013	0.999756
ENSMUSG00000001785	chr10	85665357	85724960	+	Pwp1	protein_coding	Pwp1	chr10:85665357-85724960	1620.31	1503.39	1463.46	1585.75	1730.06	1402.61	1336.19	1600.22	1512.48	1528.27	-0.111748	0.109776	-1.01797	0.308694	0.999756
ENSMUSG00000001786	chr10	85857835	85887737	+	Fbxo7	protein_coding	Fbxo7	chr10:85857835-85887737	540.661	584.536	432.871	588.796	517.927	552.642	554.125	609.261	575.64	550.718	0.103208	0.132451	0.77922	0.43585	0.999756
ENSMUSG00000001794	chr7	29886366	29898236	-	Capns1	protein_coding	Capns1	chr7:29886366-29898236	3181.3	3943.28	2361.91	2790.68	2706.49	3323.4	3194.08	2692.72	2819.32	3001.46	0.00484596	0.163994	0.0295497	0.976426	0.999756
ENSMUSG00000001802	chr7	34900302	34914923	-	Lrp3	protein_coding	Lrp3	chr7:34900302-34914923	429.521	348.853	1254.57	1326.01	1315.12	708.847	455.876	756.137	733.831	814.307	-0.493844	0.363065	-1.36021	0.173764	0.999756
ENSMUSG00000001815	chr2	74483334	74489901	-	Evx2	protein_coding	Evx2	chr2:74483334-74489901	72.701	43.6066	76.759	87.88	111.904	56.0183	111.021	84.3174	116.886	84.5659	0.230267	0.307923	0.747807	0.454576	0.999756
ENSMUSG00000001819	chr2	74498653	74501943	+	Hoxd13	protein_coding	Hoxd13	chr2:74498653-74501943	1163.22	931.312	883.358	1200.05	765.503	1022.33	1964	1383.53	1408.78	1191.34	0.546871	0.206276	2.65116	0.00802156	0.999756
ENSMUSG00000001823	chr2	74505356	74508049	+	Hoxd12	protein_coding	Hoxd12	chr2:74505356-74508049	614.198	454.755	539.83	746.004	532.782	528.942	891.119	847.708	913.114	674.272	0.461573	0.202032	2.28465	0.0223334	0.999756
ENSMUSG00000001827	chr7	101507537	101519995	-	Folr1	protein_coding	Folr1	chr7:101507537-101519995	2.50693	0	0	0.976444	7.92241	2.15455	0.982491	13.5996	3.51536	3.51753	1.13552	1.23719	0.917824	0.358711	0.999756
ENSMUSG00000001829	chr7	101312839	101444713	+	Clpb	protein_coding	Clpb	chr7:101312839-101444713	981.046	1045.52	1046.94	1241.06	1177.47	1046.03	1069.93	1330.04	1332.32	1141.15	0.121583	0.136935	0.887884	0.374603	0.999756
ENSMUSG00000001833	chr9	25163734	25219867	+	Septin7	protein_coding	Septin7	chr9:25163734-25219867	7239.18	6954.21	7085.74	6101.8	6673.64	6904.26	6791.96	6183.28	5783.64	6635.3	-0.086304	0.106618	-0.809467	0.418247	0.999756
ENSMUSG00000001844	chr5	143302243	143315011	-	Zdhhc4	protein_coding	Zdhhc4	chr5:143302243-143315011	842.329	943.771	694.606	857.318	838.785	932.921	1043.41	825.948	767.227	860.701	0.0941669	0.143309	0.657092	0.511122	0.999756
ENSMUSG00000001847	chr5	143489388	143513791	-	Rac1	protein_coding	Rac1	chr5:143489388-143513791	6992.67	6848.31	5928.06	6350.79	6611.25	6625.24	6758.55	6292.08	5756.4	6462.6	-0.0422764	0.102628	-0.411938	0.680385	0.999756
ENSMUSG00000001855	chr2	31864447	31943987	+	Nup214	protein_coding	Nup214	chr2:31864447-31943987	845.671	846.176	1172.78	993.044	1128.94	665.756	651.391	1152.34	1021.21	941.923	-0.191622	0.205779	-0.931204	0.351748	0.999756
ENSMUSG00000001864	chr2	31840150	31863454	+	Aif1l	protein_coding	Aif1l	chr2:31840150-31863454	599.992	491.093	426.579	636.642	757.58	625.897	565.915	578.436	585.307	585.271	0.0146364	0.176212	0.0830615	0.933803	0.999756
ENSMUSG00000001865	chr3	20269783	20296345	-	Cpa3	protein_coding	Cpa3	chr3:20269783-20296345	2992.44	1642.52	4049.35	5821.56	5666.5	4601.04	2418.89	5671.93	4242.16	4122.93	0.0694905	0.326052	0.213127	0.831228	0.999756
ENSMUSG00000001870	chr17	75312562	75698762	+	Ltbp1	protein_coding	Ltbp1	chr17:75312562-75698762	3716.11	2921.64	5524.13	5042.36	5927.94	3631.5	3757.04	6577.67	5967.32	4785.08	0.107365	0.245518	0.4373	0.661894	0.999756
ENSMUSG00000001891	chr11	21271137	21321201	-	Ugp2	protein_coding	Ugp2	chr11:21271137-21321201	2338.97	2017.32	2595.97	2587.58	2789.68	2120.08	1884.42	2573.95	2226.98	2348.33	-0.163521	0.14201	-1.15148	0.249537	0.999756
ENSMUSG00000001901	chr11	105898949	105925375	+	Kcnh6	protein_coding	Kcnh6	chr11:105898949-105925375	10.0277	3.11476	10.0668	10.7409	7.92241	2.15455	6.87744	3.62656	15.8191	7.81669	-0.220797	0.705447	-0.312989	0.754289	0.999756
ENSMUSG00000001909	chr8	85412967	85426437	+	Trmt1	protein_coding	Trmt1	chr8:85412967-85426437	1078.82	1208.53	1090.98	1096.55	1048.73	999.712	1130.85	1009.09	1059	1080.25	-0.0735658	0.102951	-0.71457	0.474875	0.999756
ENSMUSG00000001910	chr8	85397107	85414531	-	Nacc1	protein_coding	Nacc1	chr8:85397107-85414531	554.032	441.257	586.389	608.325	713.017	419.06	358.609	576.622	599.369	539.631	-0.248596	0.199517	-1.24599	0.212769	0.999756
ENSMUSG00000001911	chr8	85431340	85526973	-	Nfix	protein_coding	Nfix	chr8:85431340-85526973	1523.38	1865.74	1639.62	3261.32	1861.77	1750.57	1750.8	1685.44	1749.77	1898.71	-0.227598	0.212382	-1.07164	0.283881	0.999756
ENSMUSG00000001918	chr7	16515264	16532199	+	Slc1a5	protein_coding	Slc1a5	chr7:16515264-16532199	739.545	1082.9	958.859	900.282	910.087	1114.98	881.294	767.923	883.234	915.456	-0.0101476	0.157931	-0.0642534	0.948768	0.999756
ENSMUSG00000001924	chrX	20524564	20549418	+	Uba1	protein_coding	Uba1	chrX:20524564-20549418	6579.02	6588.75	7196.47	9009.65	9057.29	5648.16	5425.31	8806.19	8113.45	7380.48	-0.135208	0.188421	-0.717584	0.473014	0.999756
ENSMUSG00000001930	chr6	125523736	125663642	+	Vwf	protein_coding	Vwf	chr6:125523736-125663642	106.127	201.421	192.527	151.349	174.293	117.423	217.13	88.8506	103.703	150.314	-0.324534	0.288519	-1.12483	0.260661	0.999756
ENSMUSG00000001942	chr9	37466993	37560951	+	Siae	protein_coding	Siae	chr9:37466993-37560951	315.038	254.372	347.303	333.944	407.014	365.196	334.047	396.201	348.899	344.668	0.123566	0.162025	0.762632	0.445683	0.999756
ENSMUSG00000001943	chr9	37450550	37455501	+	Vsig2	protein_coding	Vsig2	chr9:37450550-37455501	15.0416	15.5738	23.9086	6.83511	9.90301	16.1591	19.6498	7.25311	7.03072	13.4839	-0.184676	0.54488	-0.33893	0.734663	0.999756
ENSMUSG00000001946	chr9	37439373	37449615	+	Esam	protein_coding	Esam	chr9:37439373-37449615	952.634	3291.26	1916.46	876.847	1033.87	1391.84	2113.34	485.959	536.092	1399.81	-0.512223	0.60126	-0.851916	0.394261	0.999756
ENSMUSG00000001948	chr9	37514585	37525018	-	Spa17	protein_coding	Spa17	chr9:37514585-37525018	45.1248	34.2623	25.1669	20.5053	30.6993	42.0137	28.4922	20.8527	29.8805	30.7775	-0.0524021	0.357533	-0.146566	0.883475	0.999756
ENSMUSG00000001962	chrX	73356638	73363755	+	Fam50a	protein_coding	Fam50a	chrX:73356638-73363755	1118.93	1224.1	683.281	881.729	904.145	1080.51	1166.22	848.614	824.352	970.208	0.0249809	0.193622	0.129019	0.897343	0.999756
ENSMUSG00000001964	chrX	73298292	73305154	+	Emd	protein_coding	Emd	chrX:73298292-73305154	1285.22	1287.43	1054.49	1538.88	1468.62	1255.03	1467.84	1505.02	1447.45	1367.78	0.0962809	0.14069	0.684349	0.493755	0.999756
ENSMUSG00000001983	chr11	105956886	105964438	+	Taco1	protein_coding	Taco1	chr11:105956886-105964438	131.196	146.394	148.485	207.006	183.206	86.182	151.304	179.515	184.556	157.538	-0.11566	0.249008	-0.464481	0.642303	0.999756
ENSMUSG00000001985	chr4	125384492	125607966	+	Grik3	protein_coding	Grik3	chr4:125384492-125607966	115.319	104.863	198.818	104.48	107.943	86.182	103.162	97.917	107.218	113.989	-0.349716	0.242839	-1.44012	0.149834	0.999756
ENSMUSG00000001986	chrX	40490004	40767478	+	Gria3	protein_coding	Gria3	chrX:40490004-40767478	241.501	241.913	348.562	293.91	244.604	346.883	228.92	243.886	252.227	271.378	-0.0317053	0.1897	-0.167134	0.867265	0.999756
ENSMUSG00000001988	chr7	16189645	16210705	-	Npas1	protein_coding	Npas1	chr7:16189645-16210705	5.84951	12.459	1.25834	6.83511	1.9806	4.3091	2.94747	0.906639	0.87884	4.15829	-1.3656	0.966642	-1.41273	0.157736	0.999756
ENSMUSG00000001995	chr8	126144801	126296547	-	Sipa1l2	protein_coding	Sipa1l2	chr8:126144801-126296547	742.887	890.821	1214.3	1196.14	1254.71	827.348	788.94	1320.97	1162.7	1044.31	-0.0473336	0.214278	-0.220898	0.825172	0.999756
ENSMUSG00000001998	chr2	126850643	126909829	+	Ap4e1	protein_coding	Ap4e1	chr2:126850643-126909829	346.792	326.011	507.113	335.897	311.945	218.687	292.782	327.297	342.747	334.363	-0.30414	0.200344	-1.51809	0.128992	0.999756
ENSMUSG00000001999	chr2	126912586	126939004	+	Blvra	protein_coding	Blvra	chr2:126912586-126939004	630.075	726.777	504.596	559.503	638.744	607.583	624.864	595.662	591.459	608.807	-0.0177872	0.136553	-0.130258	0.896362	0.999756
ENSMUSG00000002006	chrX	72836964	72868575	-	Pdzd4	protein_coding	Pdzd4	chrX:72836964-72868575	65.1802	65.4099	74.2423	36.1284	28.7187	77.5638	72.7043	60.7448	50.0939	58.9763	0.276669	0.323152	0.856157	0.391911	0.999756
ENSMUSG00000002007	chrX	72818010	72822531	+	Srpk3	protein_coding	Srpk3	chrX:72818010-72822531	90.2495	69.5629	61.6589	127.914	109.923	76.4866	58.9495	108.797	120.401	91.5492	-0.011764	0.295582	-0.0397996	0.968253	0.999756
ENSMUSG00000002010	chrX	72822568	72830503	-	Idh3g	protein_coding	Idh3g	chrX:72822568-72830503	2609.72	2580.06	1867.38	2608.08	2446.04	2353.85	2454.26	2298.33	2367.59	2398.37	-0.0328624	0.129142	-0.254468	0.799134	0.999756
ENSMUSG00000002012	chrX	72699599	72703723	-	Pnck	protein_coding	Pnck	chrX:72699599-72703723	229.802	226.339	181.202	239.229	261.439	234.846	317.345	282.871	375.264	260.926	0.410261	0.182581	2.247	0.0246398	0.999756
ENSMUSG00000002014	chrX	72830633	72834432	+	Ssr4	protein_coding	Ssr4	chrX:72830633-72834432	1676.3	1553.23	971.442	1564.26	1561.7	2097.46	1654.51	1301.03	1553.79	1548.19	0.171854	0.192553	0.892505	0.372122	0.999756
ENSMUSG00000002015	chrX	72729783	72759781	-	Bcap31	protein_coding	Bcap31	chrX:72729783-72759781	4255.1	3999.35	2740.68	3492.74	3610.64	5268.95	4424.16	4130.65	4081.33	4000.4	0.306056	0.154415	1.98203	0.0474754	0.999756
ENSMUSG00000002017	chr17	75844080	75858941	-	Fam98a	protein_coding	Fam98a	chr17:75844080-75858941	681.885	827.487	966.409	956.916	863.542	839.198	659.251	857.681	921.903	841.586	-0.0672658	0.155475	-0.432646	0.665272	0.999756
ENSMUSG00000002020	chr12	84829985	84923306	-	Ltbp2	protein_coding	Ltbp2	chr12:84829985-84923306	157.101	196.23	366.178	842.672	961.582	262.855	214.183	664.566	631.886	477.473	-0.186849	0.656922	-0.284431	0.77608	0.999756
ENSMUSG00000002028	chr9	44714651	44792594	-	Kmt2a	protein_coding	Kmt2a	chr9:44714651-44792594	1172.41	1532.46	1647.17	683.511	758.571	1200.08	1486.51	1173.19	1034.39	1187.59	0.0787955	0.25789	0.305539	0.759956	0.999756
ENSMUSG00000002031	chr9	44684206	44704744	+	Ift46	protein_coding	Ift46	chr9:44684206-44704744	909.18	843.061	708.448	974.492	957.621	954.466	1044.39	886.693	883.234	906.843	0.0996321	0.134962	0.738221	0.46038	0.999756
ENSMUSG00000002032	chr9	44705071	44710604	-	Tmem25	protein_coding	Tmem25	chr9:44705071-44710604	61.8376	33.2241	100.668	41.9871	60.4084	86.182	77.6168	84.3174	56.2457	66.943	0.357081	0.323827	1.10269	0.270161	0.999756
ENSMUSG00000002033	chr9	44880869	44891729	-	Cd3g	protein_coding	Cd3g	chr9:44880869-44891729	0.835644	6.22951	0	5.85867	1.9806	1.07728	7.85993	0	7.03072	3.43026	0.419535	1.2135	0.345723	0.729551	0.999756
ENSMUSG00000002043	chr7	19242636	19250070	+	Trappc6a	protein_coding	Trappc6a	chr7:19242636-19250070	720.325	683.17	385.054	756.744	646.667	722.852	852.802	779.71	809.411	706.304	0.308269	0.191441	1.61026	0.107342	0.999756
ENSMUSG00000002052	chr11	78097571	78136813	-	Supt6	protein_coding	Supt6	chr11:78097571-78136813	1425.61	1454.59	2336.75	2117.91	2252.93	1220.55	1448.19	2660.99	2295.53	1912.56	-0.00804613	0.249063	-0.0323056	0.974228	0.999756
ENSMUSG00000002055	chr11	78192354	78213283	+	Spag5	protein_coding	Spag5	chr11:78192354-78213283	979.374	1028.91	1156.42	1136.58	1095.27	1024.49	922.559	786.056	940.358	1007.78	-0.232932	0.122427	-1.90262	0.0570904	0.999756
ENSMUSG00000002057	chr11	78248402	78277384	-	Foxn1	protein_coding	Foxn1	chr11:78248402-78277384	40.1109	9.34427	18.8752	74.2098	50.5054	29.0864	32.4222	67.0913	93.157	46.0892	0.52021	0.529119	0.983162	0.325528	0.999756
ENSMUSG00000002058	chr11	78234307	78239990	+	Unc119	protein_coding	Unc119	chr11:78234307-78239990	1159.04	1065.25	748.715	1037.96	903.155	1127.91	1285.1	1020.88	1122.28	1052.25	0.211693	0.154024	1.37442	0.169311	0.999756
ENSMUSG00000002059	chr11	78079255	78083019	+	Rab34	protein_coding	Rab34	chr11:78079255-78083019	2599.69	2490.77	1989.44	2570	2472.78	2572.53	2491.6	2471.5	2587.3	2471.73	0.0613325	0.113723	0.539314	0.58967	0.999756
ENSMUSG00000002064	chr11	78136571	78146322	+	Sdf2	protein_coding	Sdf2	chr11:78136571-78146322	1232.57	1241.75	797.791	1190.29	1057.64	1411.23	1347.98	1268.39	1305.08	1205.86	0.271058	0.151503	1.78913	0.0735933	0.999756
ENSMUSG00000002068	chr7	37797408	37806959	-	Ccne1	protein_coding	Ccne1	chr7:37797408-37806959	2454.29	1804.48	1361.53	2264.37	2887.72	2273.05	1338.15	2148.73	1719.01	2027.93	-0.204872	0.228302	-0.897373	0.36952	0.999756
ENSMUSG00000002076	chr17	32163742	32255323	-	Hsf2bp	protein_coding	Hsf2bp	chr17:32163742-32255323	6.68515	3.11476	12.5834	7.81156	5.94181	16.1591	13.7549	5.43983	0.87884	8.04104	0.323451	0.754394	0.428756	0.668101	0.999756
ENSMUSG00000002083	chr7	16042317	16052130	+	Bbc3	protein_coding	Bbc3	chr7:16042317-16052130	210.582	238.798	159.81	196.265	243.614	194.987	190.603	182.234	177.526	199.38	-0.174328	0.170026	-1.0253	0.305223	0.999756
ENSMUSG00000002100	chr2	90948488	90966861	+	Mybpc3	protein_coding	Mybpc3	chr2:90948488-90966861	1.67129	5.19126	0	0	0.990301	1.07728	0	4.5332	0	1.49592	-0.164428	1.76115	-0.0933642	0.925614	0.999756
ENSMUSG00000002102	chr2	90884353	90896714	+	Psmc3	protein_coding	Psmc3	chr2:90884353-90896714	5633.91	6002.14	4029.22	5614.56	5468.44	5711.72	5168.88	5383.62	5146.48	5351	0.000592602	0.135903	0.00436046	0.996521	0.999756
ENSMUSG00000002103	chr2	91033229	91044443	+	Acp2	protein_coding	Acp2	chr2:91033229-91044443	1054.58	897.05	1204.24	985.232	1025.95	1093.43	1326.36	1129.67	1137.22	1094.86	0.181719	0.128015	1.41951	0.155751	0.999756
ENSMUSG00000002104	chr2	90865964	90876074	+	Rapsn	protein_coding	Rapsn	chr2:90865964-90876074	130.36	79.9454	35.2337	148.42	169.341	156.205	79.5818	165.915	196.86	129.096	0.406535	0.387634	1.04876	0.294289	0.999756
ENSMUSG00000002105	chr2	90892135	90900762	-	Slc39a13	protein_coding	Slc39a13	chr2:90892135-90900762	1370.46	1639.4	1564.12	1447.09	1370.58	1687.01	1390.22	1581.18	1545	1510.56	0.0694245	0.114706	0.60524	0.54502	0.999756
ENSMUSG00000002107	chr2	6544504	7401009	-	Celf2	protein_coding	Celf2	chr2:6544504-7401009	3096.06	3174.98	3675.63	2708.66	2885.74	3569.01	2929.79	2929.35	2898.41	3096.4	-0.0122801	0.131017	-0.0937286	0.925325	0.999756
ENSMUSG00000002108	chr2	91014405	91025496	-	Nr1h3	protein_coding	Nr1h3	chr2:91014405-91025496	44.2891	53.9891	40.267	30.2698	59.4181	23.7001	28.4922	61.6515	54.4881	44.0628	-0.111271	0.359861	-0.309206	0.757165	0.999756
ENSMUSG00000002109	chr2	91041947	91067327	-	Ddb2	protein_coding	Ddb2	chr2:91041947-91067327	223.117	180.656	235.31	217.747	170.332	284.401	291.8	226.66	206.527	226.283	0.295828	0.180247	1.64123	0.100749	0.999756
ENSMUSG00000002111	chr2	90912734	90946101	+	Spi1	protein_coding	Spi1	chr2:90912734-90946101	349.299	632.296	465.588	257.781	237.672	370.583	305.555	186.768	173.131	330.964	-0.585542	0.315608	-1.85528	0.063556	0.999756
ENSMUSG00000002129	chr11	4110349	4132541	+	Sf3a1	protein_coding	Sf3a1	chr11:4110349-4132541	2649.83	2638.2	2553.18	2985.97	3135.29	2345.23	2336.36	2879.49	2619.82	2682.6	-0.133699	0.121419	-1.10113	0.270839	0.999756
ENSMUSG00000002147	chr10	127478854	127496826	+	Stat6	protein_coding	Stat6	chr10:127478854-127496826	997.759	964.536	1079.66	1441.23	1134.88	832.734	571.81	1306.47	1154.8	1053.76	-0.216999	0.230206	-0.94263	0.34587	0.999756
ENSMUSG00000002190	chr8	84116495	84155181	+	Clgn	protein_coding	Clgn	chr8:84116495-84155181	5.84951	8.30602	15.1001	1.95289	9.90301	7.54093	13.7549	9.97303	4.3942	8.53051	0.134703	0.657394	0.204905	0.837647	0.999756
ENSMUSG00000002204	chr7	44221803	44236286	+	Napsa	protein_coding	Napsa	chr7:44221803-44236286	64.3446	140.164	62.9172	19.5289	20.7963	38.7819	38.3171	31.7324	51.8515	52.0482	-0.61383	0.505143	-1.21516	0.224305	0.999756
ENSMUSG00000002205	chr7	44397836	44426939	+	Vrk3	protein_coding	Vrk3	chr7:44397836-44426939	598.321	680.055	541.088	646.406	650.628	654.984	613.074	742.537	690.768	646.429	0.115425	0.124553	0.926715	0.354074	0.999756
ENSMUSG00000002210	chr7	24099043	24122203	+	Smg9	protein_coding	Smg9	chr7:24099043-24122203	381.889	477.596	403.929	456	360.47	474.001	442.121	417.054	457.875	430.104	0.10628	0.136457	0.778851	0.436067	0.999756
ENSMUSG00000002221	chr5	27945077	27996548	-	Paxip1	protein_coding	Paxip1	chr5:27945077-27996548	1420.59	1153.5	1538.96	1625.78	1670.64	1311.04	1007.05	1400.76	1600.37	1414.3	-0.15596	0.169017	-0.922751	0.356137	0.999756
ENSMUSG00000002222	chr6	71365617	71417621	-	Rmnd5a	protein_coding	Rmnd5a	chr6:71365617-71417621	921.715	762.077	1103.57	1073.11	1180.44	802.57	908.804	1258.42	1103.82	1012.72	0.0152351	0.181166	0.0840945	0.932981	0.999756
ENSMUSG00000002228	chr3	104688371	104693334	+	Ppm1j	protein_coding	Ppm1j	chr3:104688371-104693334	66.8515	120.437	117.026	86.9036	58.4278	89.4139	96.2841	85.2241	85.2474	89.5351	-0.00869857	0.25996	-0.0334611	0.973307	0.999756
ENSMUSG00000002233	chr3	104695690	104701775	+	Rhoc	protein_coding	Rhoc	chr3:104695690-104701775	2497.74	3224.81	1715.12	2346.4	2324.24	2577.92	2509.28	2078.92	2016.94	2365.71	-0.0773901	0.180801	-0.428041	0.668621	0.999756
ENSMUSG00000002249	chr17	28550644	28569791	-	Tead3	protein_coding	Tead3	chr17:28550644-28569791	503.893	389.345	412.737	441.353	443.655	360.887	428.366	489.585	486.877	439.633	0.0106226	0.148275	0.0716409	0.942888	0.999756
ENSMUSG00000002250	chr17	28451673	28520448	+	Ppard	protein_coding	Ppard	chr17:28451673-28520448	52.6455	60.2186	65.4339	60.5396	41.5926	62.482	70.7393	48.0519	53.6092	57.257	0.0676937	0.250355	0.270391	0.786859	0.999756
ENSMUSG00000002257	chr17	28426751	28447582	+	Def6	protein_coding	Def6	chr17:28426751-28447582	362.669	378.962	383.795	390.578	327.79	424.447	296.712	360.842	339.232	362.781	-0.0540946	0.146991	-0.368012	0.712864	0.999756
ENSMUSG00000002265	chr7	6706890	6733420	-	Peg3	protein_coding	Peg3	chr7:6706890-6733420	14394.8	13386.2	20682.2	16309.6	21585.6	14831.9	10748.4	18739.3	14769.8	16160.9	-0.225466	0.197937	-1.13908	0.254671	0.999756
ENSMUSG00000002266	chr7	6674267	6699449	-	Zim1	protein_coding	Zim1	chr7:6674267-6699449	966.004	1057.98	1161.45	721.592	1248.77	1164.53	939.261	694.486	812.048	974.014	-0.192335	0.199261	-0.965242	0.334424	0.999756
ENSMUSG00000002274	chr17	26012194	26016110	-	Metrn	protein_coding	Metrn	chr17:26012194-26016110	929.236	1110.93	602.747	746.98	832.843	1208.7	953.016	812.349	821.715	890.947	0.167079	0.198411	0.842084	0.399741	0.999756
ENSMUSG00000002279	chr17	25798058	25881800	+	Lmf1	protein_coding	Lmf1	chr17:25798058-25881800	655.98	674.864	590.164	737.216	623.89	835.966	821.362	747.977	859.505	727.436	0.313417	0.11711	2.67627	0.00744469	0.999756
ENSMUSG00000002280	chr17	25992749	26002306	+	Ciao3	protein_coding	Ciao3	chr17:25992749-26002306	691.077	734.044	670.698	752.839	676.376	603.274	643.531	645.527	667.039	676.045	-0.13972	0.105232	-1.32773	0.184269	0.999756
ENSMUSG00000002289	chr17	33992723	34000804	-	Angptl4	protein_coding	Angptl4	chr17:33992723-34000804	1413.91	1404.76	1258.34	1255.71	1185.39	1409.08	1234.01	1243	1301.56	1300.64	-0.00798999	0.110095	-0.0725737	0.942145	0.999756
ENSMUSG00000002297	chr5	8446972	8472716	-	Dbf4	protein_coding	Dbf4	chr5:8446972-8472716	906.673	906.394	820.441	759.674	737.774	913.53	887.189	630.114	617.824	797.735	-0.117343	0.165533	-0.708876	0.478401	0.999756
ENSMUSG00000002307	chr17	34128387	34134564	+	Daxx	protein_coding	Daxx	chr17:34128387-34134564	989.402	1165.96	1050.72	1196.14	1241.84	881.211	888.172	1072.55	1199.62	1076.18	-0.159281	0.142467	-1.11802	0.263559	0.999756
ENSMUSG00000002308	chr17	34062064	34068748	+	Cd320	protein_coding	Cd320	chr17:34062064-34068748	706.119	627.104	436.646	611.254	630.822	788.566	845.925	744.351	762.833	683.735	0.38079	0.153589	2.47928	0.0131648	0.999756
ENSMUSG00000002319	chr14	55862856	55873141	-	Ipo4	protein_coding	Ipo4	chr14:55862856-55873141	2756.79	2495.96	2653.85	3233.01	3405.65	2920.49	2110.39	3297.45	3044.3	2879.76	-0.033061	0.163177	-0.202608	0.839441	0.999756
ENSMUSG00000002320	chr14	55873421	55881263	-	Tm9sf1	protein_coding	Tm9sf1	chr14:55873421-55881263	2443.42	2440.93	2409.73	3114.86	2952.09	2687.8	2730.34	2911.22	2966.08	2739.61	0.0796057	0.123884	0.642583	0.520495	0.999756
ENSMUSG00000002324	chr14	55855493	55862852	+	Rec8	protein_coding	Rec8	chr14:55855493-55862852	20.0554	20.765	27.6836	15.6231	5.94181	10.7728	25.5448	20.8527	27.244	19.387	0.241892	0.479489	0.504479	0.613925	0.999756
ENSMUSG00000002325	chr14	55841027	55847487	+	Irf9	protein_coding	Irf9	chr14:55841027-55847487	294.982	358.197	366.178	250.946	273.323	314.564	335.029	273.805	319.019	309.561	0.0105879	0.164606	0.0643227	0.948713	0.999756
ENSMUSG00000002326	chr14	55909691	55916657	+	Gmpr2	protein_coding	Gmpr2	chr14:55909691-55916657	382.725	340.547	333.461	346.638	332.741	374.892	356.644	363.562	275.956	345.241	-0.0208693	0.143081	-0.145856	0.884035	0.999756
ENSMUSG00000002329	chr14	55895335	55897965	-	Mdp1	protein_coding	Mdp1	chr14:55895335-55897965	918.372	996.722	650.564	870.988	900.184	784.257	879.329	916.612	990.452	878.609	0.0409554	0.151065	0.271111	0.786306	0.999756
ENSMUSG00000002332	chr14	55976476	55983147	-	Dhrs1	protein_coding	Dhrs1	chr14:55976476-55983147	842.329	916.777	634.206	1015.5	889.29	830.579	901.927	986.423	1037.03	894.896	0.126947	0.156961	0.808785	0.418639	0.999756
ENSMUSG00000002341	chr8	70545734	70573523	-	Ncan	protein_coding	Ncan	chr8:70545734-70573523	10.8634	12.459	11.3251	2.92933	5.94181	11.85	24.5623	16.3195	11.4249	11.9639	0.887627	0.547415	1.62149	0.104913	0.999756
ENSMUSG00000002342	chr8	70625054	70636331	+	Tmem161a	protein_coding	Tmem161a	chr8:70625054-70636331	1393.85	1274.97	1243.24	1522.28	1428.01	1497.41	1418.72	1504.11	1576.64	1428.81	0.127005	0.108111	1.17476	0.240089	0.999756
ENSMUSG00000002343	chr8	70672821	70687116	-	Armc6	protein_coding	Armc6	chr8:70672821-70687116	601.663	541.968	538.572	626.877	603.093	588.192	516.79	661.847	570.367	583.263	0.004008	0.125691	0.0318878	0.974562	0.999756
ENSMUSG00000002345	chr8	70592148	70599969	+	Borcs8	protein_coding	Borcs8	chr8:70592148-70599969	303.339	340.547	157.293	329.062	243.614	349.037	312.432	233.006	332.201	288.948	0.15584	0.233714	0.666799	0.504901	0.999756
ENSMUSG00000002346	chr8	70636989	70664955	-	Slc25a42	protein_coding	Slc25a42	chr8:70636989-70664955	241.501	290.711	279.353	306.604	264.41	238.078	245.623	314.604	340.99	280.208	0.0454236	0.166413	0.272957	0.784886	0.999756
ENSMUSG00000002365	chr17	5891603	5982229	+	Snx9	protein_coding	Snx9	chr17:5891603-5982229	1529.23	1699.62	1694.99	1703.9	1819.18	1488.79	1354.85	1639.2	1361.32	1587.9	-0.209286	0.111756	-1.87271	0.0611087	0.999756
ENSMUSG00000002372	chr17	56980357	57018764	+	Ranbp3	protein_coding	Ranbp3	chr17:56980357-57018764	3065.14	3138.64	2679.02	3111.93	2902.57	2985.13	2453.28	2857.73	2793.83	2887.47	-0.104139	0.107926	-0.964914	0.334588	0.999756
ENSMUSG00000002379	chr17	57024766	57029141	+	Ndufa11	protein_coding	Ndufa11	chr17:57024766-57029141	1840.92	1823.17	948.792	1465.64	1585.47	1903.55	1910.94	1164.12	1553.79	1577.38	0.0907959	0.216901	0.418605	0.675505	0.999756
ENSMUSG00000002384	chr4	122998957	123019884	+	Bmp8b	protein_coding	Bmp8b	chr4:122998957-123019884	10.8634	5.19126	1.25834	19.5289	9.90301	16.1591	3.92996	13.5996	3.51536	9.32766	-0.0282772	0.749453	-0.0377304	0.969903	0.999756
ENSMUSG00000002393	chr8	71826770	71834604	-	Nr2f6	protein_coding	Nr2f6	chr8:71826770-71834604	991.909	1013.33	923.625	1210.79	1196.28	1105.28	980.526	1338.2	1293.65	1117.07	0.144266	0.14751	0.97801	0.328069	0.999756
ENSMUSG00000002395	chr8	71819491	71822376	+	Use1	protein_coding	Use1	chr8:71819491-71822376	773.806	782.842	542.347	823.143	769.464	719.62	819.397	658.22	813.805	744.738	0.0268437	0.155367	0.172776	0.862827	0.999756
ENSMUSG00000002396	chr8	71823941	71832005	+	Ocel1	protein_coding	Ocel1	chr8:71823941-71832005	350.135	417.377	406.445	370.072	310.955	369.506	345.837	291.938	299.684	351.328	-0.183285	0.150708	-1.21616	0.223924	0.999756
ENSMUSG00000002409	chr7	27878893	27886719	+	Dyrk1b	protein_coding	Dyrk1b	chr7:27878893-27886719	292.475	324.973	305.778	350.544	303.032	276.86	325.204	316.417	362.082	317.485	0.0232452	0.139412	0.166737	0.867577	0.999756
ENSMUSG00000002413	chr6	39580170	39702397	-	Braf	protein_coding	Braf	chr6:39580170-39702397	560.717	432.951	708.448	507.751	540.704	553.72	485.35	582.062	583.549	550.584	0.00419202	0.162192	0.0258461	0.97938	0.999756
ENSMUSG00000002416	chr6	39569507	39580316	+	Ndufb2	protein_coding	Ndufb2	chr6:39569507-39580316	1306.95	1399.56	753.749	1022.34	971.485	1363.83	1206.5	769.737	1073.06	1096.36	0.0155573	0.216453	0.0718736	0.942703	0.999756
ENSMUSG00000002428	chr3	20111974	20172654	+	Hltf	protein_coding	Hltf	chr3:20111974-20172654	376.875	406.995	426.579	402.295	374.334	386.742	428.366	446.973	408.66	406.424	0.0736819	0.11915	0.618397	0.536313	0.999756
ENSMUSG00000002455	chr2	181233660	181297453	+	Prpf6	protein_coding	Prpf6	chr2:181233660-181297453	1878.53	2010.06	1922.75	1892.35	1960.8	1981.11	1648.62	1989.17	1744.5	1891.99	-0.0704362	0.104207	-0.675926	0.499088	0.999756
ENSMUSG00000002458	chr2	181330211	181335770	-	Rgs19	protein_coding	Rgs19	chr2:181330211-181335770	1047.06	1081.86	999.126	970.586	1028.92	1030.95	1061.09	945.625	873.567	1004.31	-0.0694099	0.109169	-0.635805	0.524904	0.999756
ENSMUSG00000002459	chr1	4979798	5140508	-	Rgs20	protein_coding	Rgs20	chr1:4979798-5140508	2.50693	1.03825	0	10.7409	2.9709	3.23183	0.982491	2.71992	7.90956	3.56675	0.0954399	1.0811	0.0882807	0.929654	0.999756
ENSMUSG00000002475	chr18	10642091	10706771	-	Abhd3	protein_coding	Abhd3	chr18:10642091-10706771	6.68515	20.765	17.6168	15.6231	13.8642	14.0046	17.6848	21.7593	20.2133	16.4685	0.322982	0.441742	0.731154	0.464685	0.999756
ENSMUSG00000002477	chr18	10617774	10640068	+	Snrpd1	protein_coding	Snrpd1	chr18:10617774-10640068	1960.42	2187.6	917.333	1454.9	1629.05	2068.37	2089.76	1076.18	1412.3	1643.99	0.0273559	0.260774	0.104903	0.916453	0.999756
ENSMUSG00000002486	chr5	114845820	114860388	+	Tchp	protein_coding	Tchp	chr5:114845820-114860388	432.028	466.175	534.797	397.413	400.082	541.87	480.438	388.948	433.268	452.78	0.0482819	0.155828	0.309842	0.756681	0.999756
ENSMUSG00000002489	chr16	89583998	89940657	-	Tiam1	protein_coding	Tiam1	chr16:89583998-89940657	550.689	486.94	436.646	477.481	474.354	577.42	498.123	510.438	609.915	513.556	0.176618	0.130512	1.35328	0.175967	0.999756
ENSMUSG00000002496	chr17	24814789	24851604	-	Tsc2	protein_coding	Tsc2	chr17:24814789-24851604	1493.3	1531.42	2033.49	2445.02	2268.78	1320.74	1346.01	2425.26	2545.12	1934.35	-0.0333613	0.242139	-0.137778	0.890416	0.999756
ENSMUSG00000002500	chr17	24946793	24955117	+	Rpl3l	protein_coding	Rpl3l	chr17:24946793-24955117	1.67129	8.30602	0	0	0	0	0.982491	0.906639	0	1.31849	-2.05312	2.11133	-0.972426	0.330839	0.999756
ENSMUSG00000002504	chr17	24858259	24869301	-	Slc9a3r2	protein_coding	Slc9a3r2	chr17:24858259-24869301	1504.99	2386.94	1579.22	1642.38	1539.92	1801.2	2051.44	1551.26	1591.58	1738.77	0.0150232	0.171968	0.08736	0.930385	0.999756
ENSMUSG00000002524	chr15	75942030	75952762	-	Puf60	protein_coding	Puf60	chr15:75942030-75952762	6716.07	6614.71	5339.16	7421.95	7257.92	6445.34	6215.24	7064.53	6857.59	6659.17	-0.00537197	0.125744	-0.0427216	0.965923	0.999756
ENSMUSG00000002546	chr2	32177395	32197933	+	Golga2	protein_coding	Golga2	chr2:32177395-32197933	1241.77	1141.04	1673.6	1732.21	1583.49	1299.19	1100.39	1474.2	1586.31	1425.8	-0.110714	0.1738	-0.637017	0.524114	0.999756
ENSMUSG00000002550	chr2	32145013	32150171	-	Uck1	protein_coding	Uck1	chr2:32145013-32150171	483.838	545.082	505.855	609.301	539.714	452.456	450.963	657.313	558.063	533.621	-0.0181502	0.157483	-0.115252	0.908246	0.999756
ENSMUSG00000002565	chr12	40109767	40184227	-	Scin	protein_coding	Scin	chr12:40109767-40184227	63.5089	24.9181	32.717	55.6573	88.1368	75.4093	53.0545	46.2386	44.8208	53.829	0.0419673	0.372339	0.112712	0.910258	0.999756
ENSMUSG00000002578	chr10	128466711	128505227	-	Ikzf4	protein_coding	Ikzf4	chr10:128466711-128505227	204.733	202.459	257.961	172.831	147.555	205.76	242.675	181.328	185.435	200.082	0.0500817	0.197677	0.253351	0.799997	0.999756
ENSMUSG00000002580	chr11	98328533	98329817	-	Mien1	protein_coding	Mien1	chr11:98328533-98329817	340.107	328.088	265.511	385.696	366.411	399.669	350.749	272.898	373.507	342.515	0.0482031	0.170221	0.28318	0.777039	0.999756
ENSMUSG00000002588	chr6	5168089	5193946	-	Pon1	protein_coding	Pon1	chr6:5168089-5193946	0.835644	0	3.77503	0	0	1.07728	0	0	0	0.631995	-1.63137	2.71392	-0.601114	0.547764	0.999756
ENSMUSG00000002602	chr7	25456697	25488130	-	Axl	protein_coding	Axl	chr7:25456697-25488130	4936.98	4768.69	5550.56	6563.66	6932.11	5201.09	4068.49	6258.53	6295.13	5619.47	-0.0758023	0.176226	-0.430143	0.667092	0.999756
ENSMUSG00000002603	chr7	25386426	25404502	+	Tgfb1	protein_coding	Tgfb1	chr7:25386426-25404502	350.97	887.706	585.13	369.096	341.654	358.733	483.385	359.936	334.838	452.383	-0.399063	0.28388	-1.40575	0.159799	0.999756
ENSMUSG00000002608	chr7	25410530	25418513	-	Ccdc97	protein_coding	Ccdc97	chr7:25410530-25418513	867.398	953.116	877.066	1031.13	1073.49	877.98	677.919	946.531	945.631	916.695	-0.155809	0.144492	-1.07832	0.280891	0.999756
ENSMUSG00000002617	chr17	23392842	23412226	-	Zfp40	protein_coding	Zfp40	chr17:23392842-23412226	122.004	158.853	252.927	134.749	128.739	159.437	193.551	155.035	148.524	161.535	0.046968	0.24128	0.194661	0.845658	0.999756
ENSMUSG00000002625	chr17	32540397	32569581	-	Akap8l	protein_coding	Akap8l	chr17:32540397-32569581	1490.79	1671.59	1620.75	1530.09	1443.86	1652.54	1524.83	1485.07	1609.16	1558.74	0.0154917	0.100068	0.154811	0.87697	0.999756
ENSMUSG00000002633	chr5	28661812	28672254	-	Shh	protein_coding	Shh	chr5:28661812-28672254	4.17822	0	1.25834	8.788	4.95151	6.46365	0.982491	6.34647	6.15188	4.34673	0.361957	0.964388	0.375323	0.70742	0.999756
ENSMUSG00000002635	chr7	33883923	33896086	-	Pdcd2l	protein_coding	Pdcd2l	chr7:33883923-33896086	599.156	603.225	374.987	516.539	531.792	549.411	552.16	525.851	538.729	532.428	0.0424229	0.158705	0.267307	0.789233	0.999756
ENSMUSG00000002658	chr17	57310404	57318288	-	Gtf2f1	protein_coding	Gtf2f1	chr17:57310404-57318288	1387.17	1482.62	1186.62	1310.39	1179.45	1482.33	1369.59	1180.44	1269.04	1316.41	0.0168999	0.126735	0.133349	0.893918	0.999756
ENSMUSG00000002660	chr17	57297304	57303188	+	Clpp	protein_coding	Clpp	chr17:57297304-57303188	1673.79	1621.75	888.391	1492.98	1460.69	1559.9	1533.67	1349.99	1369.23	1438.93	0.0249045	0.183438	0.135765	0.892007	0.999756
ENSMUSG00000002661	chr17	57304338	57306322	+	Alkbh7	protein_coding	Alkbh7	chr17:57304338-57306322	376.04	342.623	215.177	283.169	332.741	330.724	374.329	329.11	320.776	322.743	0.12507	0.179672	0.6961	0.486366	0.999756
ENSMUSG00000002664	chr17	57306456	57307018	-	Pspn	protein_coding	Pspn	chr17:57306456-57307018	1.67129	10.3825	7.55007	10.7409	6.93211	3.23183	6.87744	4.5332	4.3942	6.25706	-0.634268	0.712437	-0.890279	0.373316	0.999756
ENSMUSG00000002668	chr17	57373054	57385510	-	Dennd1c	protein_coding	Dennd1c	chr17:57373054-57385510	45.1248	48.7979	71.7257	31.2462	32.6799	52.7865	32.4222	49.8651	72.9437	48.6213	0.18966	0.339936	0.55793	0.576892	0.999756
ENSMUSG00000002679	chr12	81620330	81641780	-	Med6	protein_coding	Med6	chr12:81620330-81641780	869.069	824.372	504.596	657.147	590.219	789.643	868.522	594.755	631.007	703.259	0.0638434	0.197454	0.323333	0.746443	0.999756
ENSMUSG00000002688	chr12	50388013	50695881	-	Prkd1	protein_coding	Prkd1	chr12:50388013-50695881	261.556	236.722	276.836	348.591	345.615	271.473	245.623	353.589	358.567	299.841	0.0655232	0.19015	0.344586	0.730406	0.999756
ENSMUSG00000002699	chr11	33996919	34042295	+	Lcp2	protein_coding	Lcp2	chr11:33996919-34042295	200.554	355.082	319.62	213.841	192.118	186.369	181.761	248.419	210.043	234.201	-0.307095	0.229379	-1.33881	0.180632	0.999756
ENSMUSG00000002718	chr2	166747978	166788309	+	Cse1l	protein_coding	Cse1l	chr2:166747978-166788309	2669.88	2016.29	2404.7	2876.61	2924.36	2002.66	1950.24	2430.7	2260.38	2392.87	-0.254782	0.145959	-1.74557	0.0808856	0.999756
ENSMUSG00000002728	chr2	145744018	145758345	+	Naa20	protein_coding	Naa20	chr2:145744018-145758345	964.333	770.383	614.072	773.344	791.251	788.566	794.835	748.884	720.648	774.035	-0.0380343	0.145637	-0.261158	0.793971	0.999756
ENSMUSG00000002731	chr2	76460241	76478359	-	Prkra	protein_coding	Prkra	chr2:76460241-76478359	956.812	894.974	786.466	772.368	879.387	991.094	969.718	906.639	912.235	896.632	0.138043	0.114978	1.2006	0.229907	0.999756
ENSMUSG00000002732	chr2	76493387	76503414	-	Fkbp7	protein_coding	Fkbp7	chr2:76493387-76503414	1468.23	1563.61	1084.69	1458.81	1330.96	2131.93	1790.1	1475.1	1530.94	1537.15	0.325657	0.160134	2.03365	0.0419866	0.999756
ENSMUSG00000002733	chr2	76505624	76527172	+	Plekha3	protein_coding	Plekha3	chr2:76505624-76527172	676.036	619.837	697.123	620.042	572.394	634.515	631.742	581.156	502.696	615.06	-0.117277	0.129007	-0.909071	0.363313	0.999756
ENSMUSG00000002741	chr11	5905692	5917780	+	Ykt6	protein_coding	Ykt6	chr11:5905692-5917780	2094.96	2134.65	2173.16	2785.8	2759.97	1692.4	1709.53	2887.65	2680.46	2324.29	-0.0915044	0.198188	-0.461705	0.644293	0.999756
ENSMUSG00000002748	chr5	135216117	135274983	+	Baz1b	protein_coding	Baz1b	chr5:135216117-135274983	2598.85	2930.99	3674.37	2701.82	2873.85	2588.69	2458.19	2787.92	2693.64	2812.04	-0.1669	0.13098	-1.27424	0.202577	0.999756
ENSMUSG00000002763	chr17	47022388	47036467	+	Pex6	protein_coding	Pex6	chr17:47022388-47036467	1779.92	2056.78	1858.58	2383.5	1916.23	1882	1877.54	2386.27	2405.38	2060.69	0.0970847	0.142662	0.680523	0.496174	0.999756
ENSMUSG00000002767	chr17	46957154	46961065	+	Mrpl2	protein_coding	Mrpl2	chr17:46957154-46961065	1335.36	1509.62	860.708	1149.28	1292.34	1444.63	1372.54	1145.09	1113.49	1247	0.0447321	0.176234	0.253821	0.799634	0.999756
ENSMUSG00000002768	chr17	46989718	46994037	+	Mea1	protein_coding	Mea1	chr17:46989718-46994037	1220.88	1165.96	693.348	1091.66	1043.78	1012.64	1253.66	1024.5	1169.74	1075.13	0.0954532	0.175777	0.543034	0.587106	0.999756
ENSMUSG00000002769	chr17	47036589	47040094	-	Gnmt	protein_coding	Gnmt	chr17:47036589-47040094	15.8772	11.4208	11.3251	13.6702	2.9709	16.1591	8.84242	1.81328	5.27304	9.70579	-0.482588	0.686102	-0.703376	0.481821	0.999756
ENSMUSG00000002771	chr7	45481306	45527802	-	Grin2d	protein_coding	Grin2d	chr7:45481306-45527802	96.099	119.399	215.177	118.15	126.759	129.273	94.3191	106.077	100.188	122.827	-0.325465	0.254823	-1.27722	0.201525	0.999756
ENSMUSG00000002778	chr7	45522195	45533156	+	Kdelr1	protein_coding	Kdelr1	chr7:45522195-45533156	2252.06	2622.63	2062.43	2235.08	2377.71	3047.61	2697.92	2437.05	2473.05	2467.28	0.205291	0.122221	1.67967	0.0930211	0.999756
ENSMUSG00000002781	chr7	45546364	45566837	+	Tmem143	protein_coding	Tmem143	chr7:45546364-45566837	123.675	117.323	133.385	171.854	171.322	90.4911	138.531	153.222	173.131	141.437	-0.045	0.231979	-0.193983	0.846189	0.999756
ENSMUSG00000002791	chr17	32295056	32326324	-	Pdxk-ps	transcribed_unprocessed_pseudogene	Pdxk-ps	chr17:32295056-32326324	3.34257	0	2.51669	1.95289	0	1.07728	0.982491	0.906639	0.87884	1.29527	-0.711479	1.49055	-0.477326	0.63313	0.999756
ENSMUSG00000002797	chr6	54959564	54969935	-	Ggct	protein_coding	Ggct	chr6:54959564-54969935	64.3446	74.7542	56.6255	80.0684	62.389	74.332	63.8619	86.1307	91.3993	72.6562	0.222932	0.22474	0.991953	0.321221	0.999756
ENSMUSG00000002799	chr12	112871438	112893396	-	Jag2	protein_coding	Jag2	chr12:112871438-112893396	504.729	387.268	429.096	1337.73	860.572	394.283	560.02	386.228	444.693	589.402	-0.657633	0.326042	-2.01702	0.0436939	0.999756
ENSMUSG00000002803	chr12	112940101	112942565	+	Btbd6	protein_coding	Btbd6	chr12:112940101-112942565	483.002	368.58	391.345	453.07	400.082	378.124	341.907	473.266	407.782	410.795	-0.0672964	0.152744	-0.440582	0.659516	0.999756
ENSMUSG00000002804	chr12	112897910	112905744	-	Nudt14	protein_coding	Nudt14	chr12:112897910-112905744	633.418	610.492	324.653	609.301	537.733	578.497	634.689	584.782	554.548	563.124	0.113102	0.194202	0.582396	0.5603	0.999756
ENSMUSG00000002808	chr13	19775875	19804097	-	Epdr1	protein_coding	Epdr1	chr13:19775875-19804097	440.384	416.339	466.846	497.987	500.102	463.228	485.35	395.295	424.48	454.446	-0.0714571	0.129385	-0.552283	0.580755	0.999756
ENSMUSG00000002812	chr11	60604968	60618089	-	Flii	protein_coding	Flii	chr11:60604968-60618089	1849.28	1988.25	2158.06	2288.79	2291.56	1696.71	1375.49	2441.58	2106.58	2021.81	-0.150591	0.174512	-0.862927	0.388178	0.999756
ENSMUSG00000002814	chr11	60630883	60668191	-	Top3a	protein_coding	Top3a	chr11:60630883-60668191	435.37	494.208	627.914	600.513	485.247	489.083	376.294	490.492	472.816	496.882	-0.208076	0.161057	-1.29194	0.196379	0.999756
ENSMUSG00000002820	chr9	21176588	21189068	+	Atg4d	protein_coding	Atg4d	chr9:21176588-21189068	530.634	360.274	461.813	540.95	498.121	454.61	383.171	602.008	622.218	494.867	0.108087	0.191719	0.563779	0.572904	0.999756
ENSMUSG00000002825	chr9	21323132	21331570	+	Qtrt1	protein_coding	Qtrt1	chr9:21323132-21331570	714.475	800.493	498.305	646.406	624.88	705.616	692.656	621.954	620.461	658.361	0.0056446	0.155563	0.0362849	0.971055	0.999756
ENSMUSG00000002831	chr17	56407590	56416803	-	Plin4	protein_coding	Plin4	chr17:56407590-56416803	0	2.0765	2.51669	0	0	1.07728	0	0	1.75768	0.82535	-0.327787	2.22244	-0.14749	0.882746	0.999756
ENSMUSG00000002833	chr17	56386633	56407598	+	Hdgfl2	protein_coding	Hdgfl2	chr17:56386633-56407598	2682.42	2926.83	2729.35	2394.24	2347.01	2896.79	2592.79	2432.51	2319.26	2591.25	-0.0311423	0.121517	-0.256279	0.797736	0.999756
ENSMUSG00000002835	chr17	56347438	56377276	+	Chaf1a	protein_coding	Chaf1a	chr17:56347438-56377276	1595.24	1473.28	1732.74	2001.71	1907.32	1248.56	1174.08	1654.62	1477.33	1584.99	-0.326776	0.151815	-2.15246	0.031361	0.999756
ENSMUSG00000002844	chr16	38264391	38273065	-	Adprh	protein_coding	Adprh	chr16:38264391-38273065	3741.18	3852.95	2643.78	3317.96	3220.46	3911.59	4125.48	3306.51	3352.77	3496.96	0.130603	0.145187	0.899549	0.36836	0.999756
ENSMUSG00000002845	chr16	38379059	38412524	+	Tmem39a	protein_coding	Tmem39a	chr16:38379059-38412524	1605.27	1526.23	1493.66	1574.03	1849.88	1734.41	1747.85	1703.57	1914.11	1683.22	0.14074	0.109724	1.28268	0.199606	0.999756
ENSMUSG00000002846	chr16	38318708	38343025	-	Timmdc1	protein_coding	Timmdc1	chr16:38318708-38343025	369.354	315.629	262.994	322.227	391.169	419.06	469.631	385.322	361.203	366.288	0.296146	0.161382	1.83506	0.0664975	0.999756
ENSMUSG00000002847	chr16	38216478	38253507	-	Pla1a	protein_coding	Pla1a	chr16:38216478-38253507	5.01386	23.8798	3.77503	17.576	10.8933	29.0864	8.84242	6.34647	14.9403	13.3726	0.266381	0.654347	0.407094	0.683939	0.999756
ENSMUSG00000002870	chr6	88860455	88875762	-	Mcm2	protein_coding	Mcm2	chr6:88860455-88875762	4371.25	4245.41	4326.19	5074.58	4955.47	3701.52	3472.12	4771.64	4192.94	4345.68	-0.187444	0.131792	-1.42227	0.154947	0.999756
ENSMUSG00000002871	chr6	88879232	88889213	+	Tpra1	protein_coding	Tpra1	chr6:88879232-88889213	851.521	1043.44	948.792	805.567	854.63	1197.93	1163.27	980.077	1092.4	993.07	0.299481	0.127735	2.34456	0.0190497	0.999756
ENSMUSG00000002881	chr1	52496452	52539838	-	Nab1	protein_coding	Nab1	chr1:52496452-52539838	1238.42	634.372	1254.57	1175.64	1243.82	1008.33	800.73	1144.18	1116.13	1068.47	-0.124802	0.210982	-0.59153	0.554166	0.999756
ENSMUSG00000002885	chr8	84449879	84467955	-	Adgre5	protein_coding	Adgre5	chr8:84449879-84467955	721.996	1124.43	1040.65	785.061	841.756	890.907	709.358	888.506	826.988	869.961	-0.122206	0.166425	-0.734301	0.462765	0.999756
ENSMUSG00000002897	chr6	120440207	120464520	+	Il17ra	protein_coding	Il17ra	chr6:120440207-120464520	272.42	359.235	432.871	332.968	378.295	315.642	236.78	364.469	263.652	328.481	-0.265006	0.188491	-1.40593	0.159745	0.999756
ENSMUSG00000002900	chr12	31315232	31379643	+	Lamb1	protein_coding	Lamb1	chr12:31315232-31379643	4423.06	5785.14	6170.92	5948.5	7129.18	4973.78	4202.11	6817.93	5846.04	5699.63	-0.10957	0.179144	-0.611631	0.540782	0.999756
ENSMUSG00000002908	chr8	71294692	71315902	-	Kcnn1	protein_coding	Kcnn1	chr8:71294692-71315902	109.469	122.514	130.868	115.22	112.894	136.814	136.566	160.475	216.195	137.891	0.464363	0.198328	2.34139	0.0192119	0.999756
ENSMUSG00000002910	chr8	71287772	71292364	-	Arrdc2	protein_coding	Arrdc2	chr8:71287772-71292364	277.434	287.596	347.303	236.3	238.663	310.255	287.87	254.766	273.319	279.278	0.0227694	0.163248	0.139478	0.889073	0.999756
ENSMUSG00000002930	chr6	55994481	56009674	+	Ppp1r17	protein_coding	Ppp1r17	chr6:55994481-56009674	5.84951	0	0	3.90578	2.9709	0	0	0.906639	1.75768	1.71006	-1.91391	1.67132	-1.14515	0.252148	0.999756
ENSMUSG00000002944	chr5	17986687	18093799	-	Cd36	protein_coding	Cd36	chr5:17986687-18093799	518.935	1177.38	926.142	480.411	672.414	555.874	703.463	355.403	270.683	628.967	-0.679832	0.31306	-2.17157	0.0298881	0.999756
ENSMUSG00000002948	chr8	4288739	4297897	+	Map2k7	protein_coding	Map2k7	chr8:4288739-4297897	1111.41	1034.1	1421.93	1409.01	1334.93	1055.73	1008.04	1194.04	1284.86	1206	-0.15174	0.147506	-1.0287	0.30362	0.999756
ENSMUSG00000002949	chr8	4309730	4325913	-	Timm44	protein_coding	Timm44	chr8:4309730-4325913	1172.41	1289.51	955.084	1094.59	1076.46	1234.56	1257.59	995.49	1067.79	1127.05	0.0262732	0.135479	0.193927	0.846233	0.999756
ENSMUSG00000002957	chr7	141142085	141212924	+	Ap2a2	protein_coding	Ap2a2	chr7:141142085-141212924	3652.6	3997.27	4449.51	4590.27	4503.89	3398.8	3095.83	4386.32	4098.03	4019.17	-0.178518	0.142171	-1.25565	0.209241	0.999756
ENSMUSG00000002963	chr7	44506562	44512416	+	Pnkp	protein_coding	Pnkp	chr7:44506562-44512416	654.309	589.727	580.097	660.076	699.153	673.297	616.022	629.208	697.799	644.41	0.0379891	0.116864	0.325071	0.745127	0.999756
ENSMUSG00000002968	chr7	44526188	44542136	-	Med25	protein_coding	Med25	chr7:44526188-44542136	2042.31	2209.4	2361.91	2570	2706.49	2200.87	2039.65	2534.06	2574.12	2359.87	-0.0247151	0.133317	-0.185385	0.852927	0.999756
ENSMUSG00000002980	chr7	19490055	19504941	-	Bcam	protein_coding	Bcam	chr7:19490055-19504941	3188.82	1210.6	796.532	3330.65	2587.66	1562.05	1608.34	2602.96	2963.45	2205.67	-0.025398	0.472534	-0.0537485	0.957136	0.999756
ENSMUSG00000002981	chr7	19365495	19398958	-	Clptm1	protein_coding	Clptm1	chr7:19365495-19398958	2832.83	2740.99	3023.8	3435.13	3405.65	3479.6	3239.27	3880.42	3867.77	3322.83	0.228281	0.122467	1.86402	0.0623191	0.999756
ENSMUSG00000002983	chr7	19340141	19363363	-	Relb	protein_coding	Relb	chr7:19340141-19363363	284.954	429.836	296.969	313.439	297.09	350.115	217.13	266.552	279.471	303.951	-0.221894	0.192023	-1.15556	0.247862	0.999756
ENSMUSG00000002984	chr7	19435237	19449363	-	Tomm40	protein_coding	Tomm40	chr7:19435237-19449363	2769.32	2583.17	1749.1	2625.66	2624.3	2635.02	2292.15	2437.05	2531.06	2471.87	0.00156105	0.151113	0.0103303	0.991758	0.999756
ENSMUSG00000002985	chr7	19430033	19433113	-	Apoe	protein_coding	Apoe	chr7:19430033-19433113	5884.6	13508.7	6852.95	4531.68	3972.1	8498.63	7227.2	5386.34	5439.14	6811.26	-0.0663056	0.308477	-0.214945	0.82981	0.999756
ENSMUSG00000002992	chr7	19405503	19411866	-	Apoc2	protein_coding	Apoc2	chr7:19405503-19411866	4.17822	21.8033	8.80841	0	0.990301	4.3091	16.7023	2.71992	0.87884	6.71005	-0.215169	1.10305	-0.195067	0.845341	0.999756
ENSMUSG00000002996	chr12	31976252	32000534	-	Hbp1	protein_coding	Hbp1	chr12:31976252-32000534	1146.5	1276.01	1428.22	1591.6	1480.5	1162.38	1314.57	1911.2	1869.29	1464.48	0.176703	0.183029	0.965434	0.334327	0.999756
ENSMUSG00000002997	chr12	32008474	32111295	-	Prkar2b	protein_coding	Prkar2b	chr12:32008474-32111295	643.446	563.771	518.438	551.691	651.618	560.183	593.424	598.382	493.029	574.887	-0.0632323	0.131807	-0.479735	0.631416	0.999756
ENSMUSG00000003031	chr6	134897363	134902476	+	Cdkn1b	protein_coding	Cdkn1b	chr6:134897363-134902476	159.608	194.153	178.685	121.079	94.0786	199.296	180.778	92.4772	137.099	150.806	0.0269971	0.279352	0.096642	0.923011	0.999756
ENSMUSG00000003032	chr4	55527142	55532466	-	Klf4	protein_coding	Klf4	chr4:55527142-55532466	2460.13	2554.1	2077.53	3070.92	2973.87	2128.7	2775.54	2860.45	2993.33	2654.95	0.0337302	0.158857	0.212331	0.831849	0.999756
ENSMUSG00000003033	chr8	72993861	73011229	+	Ap1m1	protein_coding	Ap1m1	chr8:72993861-73011229	2790.21	3052.46	2910.55	2814.11	2847.12	3190.89	3041.79	2832.34	2701.55	2909	0.0289769	0.0969627	0.298846	0.765057	0.999756
ENSMUSG00000003037	chr8	72915043	72937748	+	Rab8a	protein_coding	Rab8a	chr8:72915043-72937748	3304.97	3333.83	2808.63	2623.71	3402.67	3700.44	3370.93	3437.07	3177.88	3240.01	0.144567	0.122589	1.17928	0.238286	0.999756
ENSMUSG00000003038	chr4	133692048	133695961	-	Hmgn2	protein_coding	Hmgn2	chr4:133692048-133695961	1245.94	1045.52	932.434	1032.1	1171.53	1078.35	1108.25	912.986	923.66	1050.09	-0.111273	0.134183	-0.829264	0.406955	0.999756
ENSMUSG00000003039	chr8	72973573	72978262	+	Fam32a	protein_coding	Fam32a	chr8:72973573-72978262	2095.79	2462.73	1671.08	2193.09	2157.87	2228.88	2171.3	2222.17	2020.45	2135.93	0.0296646	0.131151	0.226187	0.821056	0.999756
ENSMUSG00000003051	chr1	135181312	135186306	-	Elf3	protein_coding	Elf3	chr1:135181312-135186306	76.0436	38.4153	50.3338	76.1627	76.2532	62.482	84.4942	135.089	110.734	78.8897	0.62843	0.303065	2.07358	0.038118	0.999756
ENSMUSG00000003062	chr13	19541845	19579965	-	Stard3nl	protein_coding	Stard3nl	chr13:19541845-19579965	1120.6	1152.46	966.409	1054.56	1112.11	1196.85	1346.01	1101.57	1070.43	1124.55	0.123697	0.119629	1.034	0.301134	0.999756
ENSMUSG00000003068	chr10	79951636	79966516	+	Stk11	protein_coding	Stk11	chr10:79951636-79966516	1220.04	1436.94	1145.09	1401.2	1413.16	1464.02	1222.22	1458.78	1471.18	1359.18	0.0852638	0.124899	0.68266	0.494822	0.999756
ENSMUSG00000003070	chr10	80015315	80025844	+	Efna2	protein_coding	Efna2	chr10:80015315-80025844	1079.65	853.443	1244.5	1283.05	1195.29	1460.79	1366.64	1237.56	1443.93	1240.54	0.284058	0.14688	1.93394	0.0531201	0.999756
ENSMUSG00000003072	chr10	79977290	79981652	+	Atp5d	protein_coding	Atp5d	chr10:79977290-79981652	5592.13	6081.04	2904.26	5435.87	5085.2	5770.97	5670.94	4903.1	5291.49	5192.78	0.1076	0.196491	0.547606	0.583962	0.999756
ENSMUSG00000003099	chr7	16738564	16761841	-	Ppp5c	protein_coding	Ppp5c	chr7:16738564-16761841	2164.32	2163.72	1930.3	2286.83	2429.21	2139.47	1941.4	2322.81	2220.83	2177.65	-0.0258768	0.113351	-0.228288	0.819422	0.999756
ENSMUSG00000003119	chr11	98093884	98142390	+	Cdk12	protein_coding	Cdk12	chr11:98093884-98142390	450.412	469.29	626.656	381.79	369.382	443.838	439.173	403.454	449.966	448.218	-0.0801614	0.17561	-0.456473	0.64805	0.999756
ENSMUSG00000003123	chr7	25078951	25098135	-	Lipe	protein_coding	Lipe	chr7:25078951-25098135	167.129	174.426	161.068	185.524	142.603	182.06	194.533	126.929	163.464	166.415	0.00301657	0.182571	0.0165227	0.986817	0.999756
ENSMUSG00000003131	chr9	45874156	45923988	-	Pafah1b2	protein_coding	Pafah1b2	chr9:45874156-45923988	5314.69	4346.12	5096.3	5139.03	5260.48	4618.28	4392.72	5000.11	4799.34	4885.23	-0.0974781	0.105063	-0.92781	0.353506	0.999756
ENSMUSG00000003134	chr1	39410572	39517836	-	Tbc1d8	protein_coding	Tbc1d8	chr1:39410572-39517836	290.804	254.372	227.76	335.897	317.887	319.951	217.13	337.27	317.261	290.926	0.0607543	0.187403	0.324191	0.745793	0.999756
ENSMUSG00000003135	chr1	39574072	39585970	+	Cnot11	protein_coding	Cnot11	chr1:39574072-39585970	997.759	1049.67	977.734	1058.47	1056.65	1066.5	1018.84	1082.53	987.816	1032.89	0.014794	0.0957726	0.15447	0.877239	0.999756
ENSMUSG00000003153	chr6	122704767	122778599	-	Slc2a3	protein_coding	Slc2a3	chr6:122704767-122778599	2252.9	1348.69	1934.08	1693.15	1823.14	1897.08	3127.27	2843.22	2466.02	2153.95	0.512942	0.187463	2.73623	0.00621479	0.999756
ENSMUSG00000003154	chr6	122796872	122822325	+	Foxj2	protein_coding	Foxj2	chr6:122796872-122822325	693.584	815.028	948.792	838.766	820.96	618.356	601.284	859.494	780.41	775.186	-0.202347	0.156953	-1.28922	0.197322	0.999756
ENSMUSG00000003161	chr5	8096077	8119379	+	Sri	protein_coding	Sri	chr5:8096077-8119379	3222.24	3619.35	2340.52	2927.38	2924.36	3304	3087.97	2648.29	2620.7	2966.09	-0.0449886	0.151087	-0.297766	0.765882	0.999756
ENSMUSG00000003166	chr16	17658218	17711963	-	Dgcr2	protein_coding	Dgcr2	chr16:17658218-17711963	3736.16	3513.45	3568.67	4074.7	4339.5	3754.31	3738.38	4508.72	4682.46	3990.7	0.116893	0.12643	0.924566	0.355192	0.999756
ENSMUSG00000003184	chr7	44647071	44652272	+	Irf3	protein_coding	Irf3	chr7:44647071-44652272	1060.43	1073.55	870.775	1030.15	980.398	1263.64	1068.95	897.573	1113.49	1039.88	0.113469	0.136024	0.834186	0.404176	0.999756
ENSMUSG00000003190	chr7	44640645	44647003	-	Bcl2l12	protein_coding	Bcl2l12	chr7:44640645-44647003	375.204	368.58	176.168	248.017	253.517	411.519	347.802	218.5	293.532	299.204	0.157973	0.255649	0.617931	0.536621	0.999756
ENSMUSG00000003198	chr17	56199092	56205928	+	Zfp959	protein_coding	Zfp959	chr17:56199092-56205928	157.937	124.59	190.01	101.55	131.71	136.814	132.636	135.089	123.916	137.139	-0.0929904	0.209754	-0.443331	0.657526	0.999756
ENSMUSG00000003199	chr17	56312710	56323790	+	Mpnd	protein_coding	Mpnd	chr17:56312710-56323790	2801.91	2986.01	2271.31	2882.46	2534.18	2582.23	2857.08	2684.56	2669.04	2696.53	0.00133312	0.1168	0.0114137	0.990893	0.999756
ENSMUSG00000003200	chr17	56323749	56343635	-	Sh3gl1	protein_coding	Sh3gl1	chr17:56323749-56343635	5262.05	5219.29	4813.17	5180.04	5179.27	5675.09	4795.54	4942.09	4893.38	5106.66	-0.0155654	0.0965697	-0.161183	0.871949	0.999756
ENSMUSG00000003206	chr17	56259639	56264022	+	Ebi3	protein_coding	Ebi3	chr17:56259639-56264022	33.4257	78.9072	41.5254	24.4111	24.7575	59.2502	47.1596	25.3859	20.2133	39.4484	-0.0983904	0.447722	-0.219758	0.82606	0.999756
ENSMUSG00000003208	chr17	56266098	56275285	+	Yju2	protein_coding	Yju2	chr17:56266098-56275285	355.149	340.547	271.802	272.428	339.673	384.587	330.117	325.483	353.294	330.342	0.138537	0.148303	0.934147	0.350228	0.999756
ENSMUSG00000003226	chr10	58282743	58330178	+	Ranbp2	protein_coding	Ranbp2	chr10:58282743-58330178	1067.95	965.575	1689.96	996.95	1135.88	898.448	1002.14	1249.35	960.572	1107.42	-0.187761	0.191249	-0.98176	0.326218	0.999756
ENSMUSG00000003227	chr10	58436610	58511476	-	Edar	protein_coding	Edar	chr10:58436610-58511476	200.554	57.1039	46.5588	191.383	98.0398	74.332	60.9144	146.876	91.3993	107.462	-0.349028	0.429167	-0.813269	0.416064	0.999756
ENSMUSG00000003228	chr19	60878186	61084406	+	Grk5	protein_coding	Grk5	chr19:60878186-61084406	108.634	253.334	138.418	106.432	142.603	184.214	115.934	161.382	118.643	147.733	-0.0470522	0.284796	-0.165214	0.868775	0.999756
ENSMUSG00000003233	chr16	20335731	20352760	+	Dvl3	protein_coding	Dvl3	chr16:20335731-20352760	1584.38	1572.95	1957.98	1740.02	1801.36	1461.86	1392.19	1805.12	1695.28	1667.91	-0.123408	0.130227	-0.947636	0.343315	0.999756
ENSMUSG00000003234	chr16	20367326	20380129	+	Abcf3	protein_coding	Abcf3	chr16:20367326-20380129	1304.44	1295.74	1682.41	1621.87	1474.56	1209.78	1139.69	1480.54	1369.23	1397.58	-0.182443	0.139502	-1.30782	0.190935	0.999756
ENSMUSG00000003235	chr16	20317566	20328073	+	Eif2b5	protein_coding	Eif2b5	chr16:20317566-20328073	2307.21	2249.89	1905.13	2549.5	2504.47	1976.8	2043.58	2559.44	2456.36	2283.6	-0.0280104	0.138569	-0.20214	0.839808	0.999756
ENSMUSG00000003269	chr7	45456060	45464005	-	Cyth2	protein_coding	Cyth2	chr7:45456060-45464005	1824.21	1832.52	1506.24	1627.73	1467.63	2009.12	2148.71	1472.38	1630.25	1724.31	0.13561	0.151284	0.896393	0.370043	0.999756
ENSMUSG00000003271	chr7	45379406	45434093	-	Sult2b1	protein_coding	Sult2b1	chr7:45379406-45434093	135.374	24.9181	21.3919	350.544	232.721	169.132	10.8074	302.817	272.44	168.905	0.303141	1.02375	0.296107	0.767148	0.999756
ENSMUSG00000003273	chr7	45349266	45354106	+	Car11	protein_coding	Car11	chr7:45349266-45354106	297.489	210.765	274.319	290.98	212.915	312.41	378.259	313.697	386.689	297.503	0.434523	0.171226	2.53771	0.011158	0.999756
ENSMUSG00000003279	chr17	70276067	71128408	+	Dlgap1	protein_coding	Dlgap1	chr17:70276067-71128408	132.032	150.547	186.235	151.349	135.671	154.05	232.85	165.915	224.104	170.306	0.366321	0.197655	1.85334	0.0638334	0.999756
ENSMUSG00000003282	chr4	3900995	3938382	-	Plag1	protein_coding	Plag1	chr4:3900995-3938382	53.4812	26.9946	109.476	41.9871	69.3211	42.0137	80.5642	70.7178	50.0939	60.5166	0.0214464	0.383931	0.05586	0.955453	0.999756
ENSMUSG00000003283	chr2	152950387	152993361	+	Hck	protein_coding	Hck	chr2:152950387-152993361	204.733	453.716	313.328	204.077	155.477	202.528	241.693	138.716	112.491	225.195	-0.615041	0.322778	-1.90546	0.05672	0.999756
ENSMUSG00000003299	chr9	20914033	20920135	+	Mrpl4	protein_coding	Mrpl4	chr9:20914033-20920135	1659.59	1597.87	1121.19	1576.96	1418.11	1873.38	1859.86	1470.57	1510.73	1565.36	0.185949	0.154545	1.20321	0.228896	0.999756
ENSMUSG00000003308	chr9	21141025	21150657	-	Keap1	protein_coding	Keap1	chr9:21141025-21150657	1663.77	1506.5	1549.02	2182.35	2005.36	1538.35	1398.08	2072.58	1981.78	1766.42	-0.0274809	0.174281	-0.157681	0.874708	0.999756
ENSMUSG00000003309	chr9	21205908	21223633	-	Ap1m2	protein_coding	Ap1m2	chr9:21205908-21223633	397.766	187.924	113.251	569.267	452.568	253.16	260.36	534.01	562.457	370.085	0.225554	0.519774	0.433946	0.664328	0.999756
ENSMUSG00000003316	chr8	111881052	111985848	-	Glg1	protein_coding	Glg1	chr8:111881052-111985848	3778.78	4066.83	5403.33	4641.04	5377.33	4398.52	3844.49	5601.22	5471.66	4731.47	0.0536322	0.16772	0.319773	0.74914	0.999756
ENSMUSG00000003341	chr10	80355417	80374958	-	Atp8b3	protein_coding	Atp8b3	chr10:80355417-80374958	12.5347	32.1858	17.6168	37.1049	19.806	37.7046	18.6673	31.7324	24.6075	25.7733	0.239345	0.416979	0.573998	0.565969	0.999756
ENSMUSG00000003344	chr10	80478450	80492905	-	Btbd2	protein_coding	Btbd2	chr10:80478450-80492905	2091.62	1890.66	1979.38	2534.85	2435.15	1628.84	1888.35	2386.27	2452.84	2143.11	-0.0654717	0.163526	-0.400374	0.688881	0.999756
ENSMUSG00000003345	chr10	80458671	80476575	+	Csnk1g2	protein_coding	Csnk1g2	chr10:80458671-80476575	5064.84	4746.89	4911.32	5512.03	5311.97	5133.22	4921.3	5116.16	5097.27	5090.56	-0.012115	0.0902267	-0.134273	0.893187	0.999756
ENSMUSG00000003346	chr10	80419487	80426175	-	Abhd17a	protein_coding	Abhd17a	chr10:80419487-80426175	2691.61	3779.24	2478.94	2964.49	3187.78	2835.39	3022.14	2811.49	2807.89	2953.22	-0.0741814	0.141048	-0.525931	0.598936	0.999756
ENSMUSG00000003348	chr10	80521086	80537811	-	Mob3a	protein_coding	Mob3a	chr10:80521086-80537811	1871.84	1729.73	1851.03	1938.24	2094.49	1762.42	1724.27	1990.98	1769.98	1859.22	-0.0662399	0.106432	-0.622368	0.5337	0.999756
ENSMUSG00000003352	chr15	98530256	98542410	+	Cacnb3	protein_coding	Cacnb3	chr15:98530256-98542410	1219.2	1081.86	1253.31	1266.45	1102.21	1196.85	1190.78	1409.82	1415.81	1237.37	0.138296	0.118504	1.16701	0.243205	0.999756
ENSMUSG00000003354	chr15	98606087	98621217	+	Ccdc65	protein_coding	Ccdc65	chr15:98606087-98621217	17.5485	7.26777	16.3585	13.6702	14.8545	9.69548	19.6498	12.6929	15.8191	14.173	0.0547062	0.459791	0.118981	0.905291	0.999756
ENSMUSG00000003355	chr15	98622250	98626079	-	Fkbp11	protein_coding	Fkbp11	chr15:98622250-98626079	767.957	866.941	493.271	802.637	752.629	1088.05	815.467	669.1	844.565	788.957	0.212399	0.195616	1.08579	0.27757	0.999756
ENSMUSG00000003363	chr7	27231424	27252643	-	Pld3	protein_coding	Pld3	chr7:27231424-27252643	2366.54	2290.38	1988.18	2729.16	2611.42	2727.66	2766.69	2928.44	3090	2610.94	0.263615	0.124694	2.11409	0.034508	0.999756
ENSMUSG00000003378	chr7	24709273	24771717	-	Grik5	protein_coding	Grik5	chr7:24709273-24771717	566.566	758.962	777.657	592.702	594.181	790.72	887.189	705.365	819.957	721.478	0.28466	0.150187	1.89537	0.0580436	0.999756
ENSMUSG00000003379	chr7	24596805	24601622	+	Cd79a	protein_coding	Cd79a	chr7:24596805-24601622	3.34257	3.11476	1.25834	8.788	0.990301	6.46365	8.84242	5.43983	4.3942	4.73712	0.822772	0.816587	1.00757	0.313659	0.999756
ENSMUSG00000003380	chr7	24669176	24672179	-	Rabac1	protein_coding	Rabac1	chr7:24669176-24672179	2053.18	2243.66	1077.14	2032.96	2037.05	3006.68	2579.04	1984.63	2357.05	2152.38	0.393443	0.212259	1.8536	0.063797	0.999756
ENSMUSG00000003382	chr3	87432713	87447463	+	Etv3	protein_coding	Etv3	chr3:87432713-87447463	585.786	527.432	1051.98	793.849	823.93	606.506	560.02	808.722	783.925	726.905	-0.132022	0.217712	-0.606407	0.544244	0.999756
ENSMUSG00000003402	chr9	21914101	21925518	+	Prkcsh	protein_coding	Prkcsh	chr9:21914101-21925518	2979.91	3001.59	2603.52	2813.14	2832.26	3543.16	2957.3	2754.37	2980.14	2940.6	0.103547	0.113688	0.910801	0.3624	0.999756
ENSMUSG00000003410	chr9	21926300	21963319	-	Elavl3	protein_coding	Elavl3	chr9:21926300-21963319	0	2.0765	1.25834	0	0	0	1.96498	0.906639	5.27304	1.2755	1.68029	1.78785	0.939838	0.347301	0.999756
ENSMUSG00000003411	chr4	108736259	108800521	+	Rab3b	protein_coding	Rab3b	chr4:108736259-108800521	85.2357	111.093	79.2757	84.9507	83.1853	73.2547	130.671	92.4772	104.582	93.8584	0.17682	0.2285	0.77383	0.439031	0.999756
ENSMUSG00000003418	chr2	13655831	13798875	-	St8sia6	protein_coding	St8sia6	chr2:13655831-13798875	215.596	84.0984	88.0841	135.726	115.865	93.723	108.074	250.232	168.737	140.015	0.277404	0.345361	0.803228	0.421843	0.999756
ENSMUSG00000003420	chr7	44742413	44753275	-	Fcgrt	protein_coding	Fcgrt	chr7:44742413-44753275	1911.12	2779.4	2156.8	2301.48	2377.71	2953.89	2301.98	2476.94	2540.73	2422.23	0.155898	0.141005	1.10562	0.268891	0.999756
ENSMUSG00000003421	chr7	44711852	44727634	+	Nosip	protein_coding	Nosip	chr7:44711852-44727634	1332.02	1372.57	999.126	1355.3	1256.69	1451.09	1523.84	1186.79	1209.28	1298.52	0.0872309	0.144536	0.603523	0.546161	0.999756
ENSMUSG00000003423	chr7	44803726	44809489	+	Pih1d1	protein_coding	Pih1d1	chr7:44803726-44809489	1057.92	1068.36	684.54	1000.86	960.592	930.766	962.841	926.585	930.691	947.017	-0.0266285	0.149851	-0.177699	0.858959	0.999756
ENSMUSG00000003429	chr7	44771802	44773863	-	Rps11	protein_coding	Rps11	chr7:44771802-44773863	2643.14	2753.45	1351.46	2064.2	2262.84	2633.94	2192.92	1817.81	2106.58	2202.93	-0.01831	0.205979	-0.0888924	0.929167	0.999756
ENSMUSG00000003435	chr7	28014318	28038144	-	Supt5	protein_coding	Supt5	chr7:28014318-28038144	2978.23	2682.84	3362.3	3917.49	3735.42	2779.37	2442.47	3758.93	3782.53	3271.06	-0.0637019	0.178439	-0.356995	0.721096	0.999756
ENSMUSG00000003436	chr7	27992977	28001663	-	Dll3	protein_coding	Dll3	chr7:27992977-28001663	11.699	17.6503	21.3919	20.5053	18.8157	8.6182	30.4572	11.7863	18.4556	17.7088	-0.0461043	0.464709	-0.0992111	0.920971	0.999756
ENSMUSG00000003437	chr7	28092375	28098813	+	Paf1	protein_coding	Paf1	chr7:28092375-28098813	1440.65	1430.71	1346.43	1339.68	1226.98	1576.05	1521.88	1352.71	1365.72	1400.09	0.0992795	0.109079	0.910162	0.362737	0.999756
ENSMUSG00000003438	chr7	28004940	28011497	-	Timm50	protein_coding	Timm50	chr7:28004940-28011497	2318.08	2213.55	1536.44	2225.32	2244.02	2124.39	2165.41	2097.06	2094.27	2113.17	0.00816323	0.141041	0.0578785	0.953845	0.999756
ENSMUSG00000003444	chr7	28085570	28092133	-	Med29	protein_coding	Med29	chr7:28085570-28092133	285.79	390.383	208.885	262.664	263.42	341.496	321.275	213.06	241.681	280.962	-0.017013	0.218609	-0.0778238	0.937968	0.999756
ENSMUSG00000003452	chr6	149310481	149464827	+	Bicd1	protein_coding	Bicd1	chr6:149310481-149464827	76.8792	78.9072	88.0841	59.5631	53.4763	68.9456	84.4942	54.3983	52.7304	68.6087	-0.131769	0.257611	-0.511503	0.608999	0.999756
ENSMUSG00000003458	chr1	171893579	171910362	-	Ncstn	protein_coding	Ncstn	chr1:171893579-171910362	2840.35	2690.11	2785.98	3031.86	2922.38	2909.72	2564.3	3021.83	2841.29	2845.31	-0.0101256	0.0979972	-0.103326	0.917705	0.999756
ENSMUSG00000003464	chr1	171954321	171964060	+	Pex19	protein_coding	Pex19	chr1:171954321-171964060	2176.85	1854.32	1817.05	2292.69	2140.04	1878.77	2021.97	2291.08	2334.2	2089.66	0.051783	0.127365	0.406571	0.684323	0.999756
ENSMUSG00000003469	chr14	70694915	70706272	+	Phyhip	protein_coding	Phyhip	chr14:70694915-70706272	15.0416	15.5738	15.1001	28.3169	18.8157	18.3137	8.84242	27.1992	28.1229	19.4807	0.154834	0.448004	0.345608	0.729638	0.999756
ENSMUSG00000003476	chr6	55067033	55109999	-	Crhr2	protein_coding	Crhr2	chr6:55067033-55109999	3.34257	0	0	9.76444	2.9709	2.15455	1.96498	10.8797	11.4249	4.72245	1.02533	1.08588	0.944233	0.34505	0.999756
ENSMUSG00000003477	chr6	55147610	55152028	-	Inmt	protein_coding	Inmt	chr6:55147610-55152028	10.8634	11.4208	1.25834	10.7409	11.8836	9.69548	12.7724	29.9191	8.7884	11.9269	0.714792	0.616912	1.15866	0.246594	0.999756
ENSMUSG00000003484	chr8	72742325	72763470	-	Cyp4f18	protein_coding	Cyp4f18	chr8:72742325-72763470	26.7406	10.3825	32.717	16.5996	11.8836	15.0819	11.7899	30.8257	12.3038	18.7027	-0.160115	0.502358	-0.318728	0.749933	0.999756
ENSMUSG00000003500	chr6	29200432	29216363	-	Impdh1	protein_coding	Impdh1	chr6:29200432-29216363	1177.42	1144.15	1146.35	1234.23	1380.48	971.703	986.421	1259.32	1139.85	1159.99	-0.159012	0.128924	-1.23337	0.217436	0.999756
ENSMUSG00000003518	chr11	101861968	101877839	-	Dusp3	protein_coding	Dusp3	chr11:101861968-101877839	331.751	508.744	415.254	426.706	420.878	364.119	504.018	344.523	352.415	407.601	-0.104064	0.177825	-0.5852	0.558413	0.999756
ENSMUSG00000003526	chr16	17878220	17908067	-	Prodh	protein_coding	Prodh	chr16:17878220-17908067	241.501	254.372	207.627	227.512	220.837	221.919	233.833	271.992	304.078	242.63	0.163778	0.156654	1.04547	0.295804	0.999756
ENSMUSG00000003527	chr16	17718572	17729212	-	Ess2	protein_coding	Ess2	chr16:17718572-17729212	1004.44	929.236	1041.91	971.562	985.349	1009.41	1012.95	971.01	1060.76	998.514	0.039346	0.0963735	0.408265	0.683079	0.999756
ENSMUSG00000003528	chr16	17743086	17746083	-	Slc25a1	protein_coding	Slc25a1	chr16:17743086-17746083	1617.81	1686.12	1249.54	1415.84	1384.44	1605.14	1756.69	1506.83	1441.3	1518.19	0.100398	0.131617	0.762807	0.445579	0.999756
ENSMUSG00000003531	chr16	17870723	17889496	+	Dgcr6	protein_coding	Dgcr6	chr16:17870723-17889496	1510.84	1419.29	904.75	1430.49	1365.63	1541.58	1474.72	1581.18	1502.82	1414.59	0.200743	0.158663	1.26522	0.205792	0.999756
ENSMUSG00000003534	chr17	35992458	36015513	-	Ddr1	protein_coding	Ddr1	chr17:35992458-36015513	2150.11	1281.2	1098.54	2041.75	1845.92	1634.23	1521.88	2070.76	2200.61	1760.56	0.141054	0.218851	0.644519	0.519239	0.999756
ENSMUSG00000003541	chr17	36132575	36133815	+	Ier3	protein_coding	Ier3	chr17:36132575-36133815	1199.15	1255.25	1044.43	1286.95	1350.77	1586.83	1313.59	1313.72	1148.64	1277.7	0.126604	0.13633	0.928655	0.353068	0.999756
ENSMUSG00000003545	chr7	19036620	19043976	-	Fosb	protein_coding	Fosb	chr7:19036620-19043976	2966.53	2427.43	2539.34	3129.5	2841.17	2402.32	3553.67	2428.89	2215.55	2722.71	-0.069662	0.165234	-0.421595	0.67332	0.999756
ENSMUSG00000003546	chr17	46941549	46956948	-	Klc4	protein_coding	Klc4	chr17:46941549-46956948	525.62	568.962	493.271	544.856	510.005	465.383	564.932	533.104	651.22	539.706	0.0676236	0.135494	0.499091	0.617716	0.999756
ENSMUSG00000003549	chr7	19078702	19090449	+	Ercc1	protein_coding	Ercc1	chr7:19078702-19090449	776.313	777.651	585.13	726.475	705.094	826.27	688.726	799.656	719.77	733.898	0.0856939	0.132898	0.644809	0.519051	0.999756
ENSMUSG00000003555	chr19	46655603	46661611	-	Cyp17a1	protein_coding	Cyp17a1	chr19:46655603-46661611	8.35644	1.03825	13.8418	14.6467	21.7866	0	0	15.4129	11.4249	9.61195	-0.817777	1.03275	-0.791846	0.42845	0.999756
ENSMUSG00000003559	chr19	46695896	46729538	+	As3mt	protein_coding	As3mt	chr19:46695896-46729538	655.98	612.569	494.53	490.175	455.538	514.938	567.88	473.266	406.024	518.989	-0.144819	0.16648	-0.869889	0.384361	0.999756
ENSMUSG00000003573	chr8	70735476	70747011	+	Homer3	protein_coding	Homer3	chr8:70735476-70747011	483.002	656.175	593.939	464.788	362.45	387.819	435.243	421.587	409.539	468.283	-0.307079	0.182135	-1.686	0.0917955	0.999756
ENSMUSG00000003575	chr8	70835004	70892229	-	Crtc1	protein_coding	Crtc1	chr8:70835004-70892229	885.782	874.208	1030.58	1097.52	1085.37	696.997	873.434	1299.21	1279.59	1013.63	0.0612689	0.198707	0.308337	0.757826	0.999756
ENSMUSG00000003581	chr11	4085201	4091172	+	Rnf215	protein_coding	Rnf215	chr11:4085201-4091172	948.456	1009.18	1006.68	1127.79	993.272	1196.85	1189.8	1032.66	1107.34	1068	0.15379	0.10917	1.40872	0.158917	0.999756
ENSMUSG00000003585	chr11	4047038	4068831	-	Sec14l2	protein_coding	Sec14l2	chr11:4047038-4068831	49.303	83.0602	46.5588	52.728	51.4957	51.7092	64.8444	42.612	28.1229	52.2705	-0.278699	0.313644	-0.888585	0.374226	0.999756
ENSMUSG00000003604	chr2	112323308	112464918	+	Aven	protein_coding	Aven	chr2:112323308-112464918	450.412	611.531	348.562	573.173	515.947	503.088	437.208	494.118	448.208	486.916	-0.0881731	0.177462	-0.496856	0.619291	0.999756
ENSMUSG00000003617	chr3	20011217	20063309	+	Cp	protein_coding	Cp	chr3:20011217-20063309	35.097	95.5192	61.6589	21.4818	37.6314	37.7046	26.5273	24.4793	16.698	39.6442	-0.932749	0.442774	-2.1066	0.0351521	0.999756
ENSMUSG00000003623	chr5	9016032	9047324	-	Crot	protein_coding	Crot	chr5:9016032-9047324	757.929	630.219	790.241	793.849	798.183	631.283	592.442	813.255	657.372	718.308	-0.162329	0.142586	-1.13847	0.254926	0.999756
ENSMUSG00000003644	chr4	133574600	133615108	-	Rps6ka1	protein_coding	Rps6ka1	chr4:133574600-133615108	1193.3	1762.95	1707.57	1537.9	1461.68	967.393	1353.87	1575.74	1606.52	1462.99	-0.154901	0.182035	-0.850942	0.394801	0.999756
ENSMUSG00000003657	chr8	110864133	110894842	-	Calb2	protein_coding	Calb2	chr8:110864133-110894842	86.0713	116.284	105.701	59.5631	49.5151	39.8592	141.479	56.2116	55.3669	78.8946	-0.186205	0.388774	-0.478953	0.631972	0.999756
ENSMUSG00000003660	chr2	127050318	127082371	+	Snrnp200	protein_coding	Snrnp200	chr2:127050318-127082371	2498.57	2302.84	2721.8	3433.18	3731.45	2050.06	2089.76	3652.85	3363.32	2871.54	-0.074721	0.220689	-0.338581	0.734925	0.999756
ENSMUSG00000003662	chr2	127082857	127089736	-	Ciao1	protein_coding	Ciao1	chr2:127082857-127089736	1037.87	1123.39	806.599	951.057	865.523	990.016	979.543	923.865	873.567	950.159	-0.0240122	0.134061	-0.179113	0.857849	0.999756
ENSMUSG00000003665	chr17	18063584	18075450	-	Has1	protein_coding	Has1	chr17:18063584-18075450	53.4812	53.9891	36.492	120.103	99.0301	82.9502	29.4747	111.517	51.8515	70.9876	-0.0770849	0.42312	-0.182182	0.85544	0.999756
ENSMUSG00000003680	chr19	8751855	8763781	-	Taf6l	protein_coding	Taf6l	chr19:8751855-8763781	673.529	688.361	588.905	639.571	587.248	640.979	698.551	765.203	731.195	668.171	0.157685	0.118186	1.3342	0.182137	0.999756
ENSMUSG00000003721	chr1	121232081	121260318	-	Insig2	protein_coding	Insig2	chr1:121232081-121260318	573.252	468.252	494.53	672.77	564.472	528.942	553.142	668.193	641.553	573.901	0.108196	0.15224	0.710695	0.477273	0.999756
ENSMUSG00000003731	chr4	129537772	129566560	-	Kpna6	protein_coding	Kpna6	chr4:129537772-129566560	601.663	633.334	899.717	747.956	706.085	525.71	452.928	826.855	735.589	681.093	-0.174631	0.204776	-0.852789	0.393776	0.999756
ENSMUSG00000003746	chr10	53780880	53952705	-	Man1a	protein_coding	Man1a	chr10:53780880-53952705	989.402	856.558	900.975	1023.31	1149.74	881.211	663.181	963.757	798.865	914.112	-0.251506	0.151552	-1.65954	0.0970072	0.999756
ENSMUSG00000003752	chr7	26906596	26928053	-	Itpkc	protein_coding	Itpkc	chr7:26906596-26928053	345.121	230.492	338.495	384.719	303.032	175.596	177.831	387.135	377.901	302.258	-0.19483	0.273681	-0.711889	0.476534	0.999756
ENSMUSG00000003762	chr7	26932447	26957375	+	Coq8b	protein_coding	Coq8b	chr7:26932447-26957375	452.919	320.82	431.612	548.762	522.879	426.601	418.541	499.558	552.79	463.831	0.0590161	0.183081	0.32235	0.747187	0.999756
ENSMUSG00000003778	chr18	34731667	34757654	-	Brd8	protein_coding	Brd8	chr18:34731667-34757654	2959.85	2973.55	3548.53	3059.2	2990.71	2981.9	2952.38	2714.48	2749.89	2992.28	-0.124214	0.103588	-1.19912	0.230481	0.999756
ENSMUSG00000003779	chr18	34757665	34766330	+	Kif20a	protein_coding	Kif20a	chr18:34757665-34766330	1790.78	1603.06	1689.96	1719.52	1983.57	1568.51	1526.79	1471.48	1480.84	1648.28	-0.217455	0.10452	-2.08051	0.0374791	0.999756
ENSMUSG00000003808	chr8	85583617	85595886	+	Farsa	protein_coding	Farsa	chr8:85583617-85595886	2464.31	2313.23	1911.43	2285.86	2285.61	2351.69	2353.07	2151.45	2103.94	2246.73	-0.00841154	0.112875	-0.0745206	0.940596	0.999756
ENSMUSG00000003809	chr8	85613021	85620550	-	Gcdh	protein_coding	Gcdh	chr8:85613021-85620550	792.19	586.613	591.422	700.111	698.162	660.37	718.201	724.405	657.372	680.983	0.0332679	0.13386	0.248527	0.803726	0.999756
ENSMUSG00000003810	chr4	116163958	116321380	-	Mast2	protein_coding	Mast2	chr4:116163958-116321380	1152.35	1086.01	1939.11	1651.17	1926.14	1126.83	840.03	1639.2	1515.12	1430.66	-0.27617	0.240796	-1.1469	0.251422	0.999756
ENSMUSG00000003812	chr8	85635188	85638337	+	Dnase2a	protein_coding	Dnase2a	chr8:85635188-85638337	209.747	310.437	241.602	238.252	209.944	267.164	353.697	201.274	233.771	251.765	0.125378	0.206258	0.607871	0.543273	0.999756
ENSMUSG00000003813	chr8	85560647	85567294	-	Rad23a	protein_coding	Rad23a	chr8:85560647-85567294	1235.92	1415.14	848.124	1392.41	1399.3	1214.09	1079.76	1268.39	1246.19	1233.26	-0.0663079	0.167401	-0.396102	0.69203	0.999756
ENSMUSG00000003814	chr8	85568478	85573563	-	Calr	protein_coding	Calr	chr8:85568478-85573563	20355.4	20882.4	16720.9	19288.7	20200.2	23150.7	21138.3	20126.5	18300.1	20018.1	0.0853886	0.117451	0.727013	0.467218	0.999756
ENSMUSG00000003824	chr8	85598739	85614850	+	Syce2	protein_coding	Syce2	chr8:85598739-85614850	825.616	580.383	385.054	555.597	527.83	576.342	687.744	450.6	554.548	571.524	-0.0209769	0.215766	-0.0972208	0.922551	0.999756
ENSMUSG00000003847	chr8	108020101	108106148	+	Nfat5	protein_coding	Nfat5	chr8:108020101-108106148	648.459	698.744	1053.23	463.811	540.704	705.616	663.181	691.766	687.253	683.641	0.0138897	0.217486	0.0638647	0.949078	0.999756
ENSMUSG00000003848	chr8	108139120	108151681	-	Nob1	protein_coding	Nob1	chr8:108139120-108151681	1410.57	1512.73	1216.82	1446.11	1376.52	1344.44	1383.35	1419.8	1393.84	1389.35	-0.00791753	0.104606	-0.0756888	0.939667	0.999756
ENSMUSG00000003849	chr8	108114856	108129838	-	Nqo1	protein_coding	Nqo1	chr8:108114856-108129838	304.174	223.224	215.177	284.145	260.449	272.551	271.167	238.446	222.346	254.631	-0.0400069	0.165016	-0.242442	0.808438	0.999756
ENSMUSG00000003863	chr7	44988549	45016225	-	Ppfia3	protein_coding	Ppfia3	chr7:44988549-45016225	157.937	69.5629	108.218	227.512	215.886	110.959	85.4767	319.137	217.073	167.973	0.233258	0.403564	0.577995	0.563267	0.999756
ENSMUSG00000003865	chr7	45084267	45106043	+	Gys1	protein_coding	Gys1	chr7:45084267-45106043	1065.45	962.46	1106.09	1462.71	1490.4	923.225	966.771	1411.64	1714.62	1233.71	0.0431062	0.218763	0.197045	0.843792	0.999756
ENSMUSG00000003868	chr7	45071183	45087520	-	Ruvbl2	protein_coding	Ruvbl2	chr7:45071183-45087520	2796.06	2830.28	1717.64	2529.97	2355.93	2647.94	2384.51	2430.7	2332.44	2447.27	0.00123489	0.158619	0.00778523	0.993788	0.999756
ENSMUSG00000003872	chr7	45017314	45020007	-	Lin7b	protein_coding	Lin7b	chr7:45017314-45020007	11.699	3.11476	15.1001	14.6467	15.8448	15.0819	14.7374	11.7863	12.3038	12.7016	0.157351	0.510756	0.308075	0.758025	0.999756
ENSMUSG00000003873	chr7	45111120	45116322	-	Bax	protein_coding	Bax	chr7:45111120-45116322	2189.39	2404.59	1260.86	1596.49	1729.07	1985.42	2138.88	1691.79	1900.05	1877.39	0.0707926	0.190329	0.371948	0.709931	0.999756
ENSMUSG00000003882	chr15	9505873	9529921	-	Il7r	protein_coding	Il7r	chr15:9505873-9529921	23.398	9.34427	0	3.90578	0.990301	3.23183	0	6.34647	1.75768	5.44159	-1.42181	1.18137	-1.20352	0.228773	0.999756
ENSMUSG00000003923	chr10	71061293	71074110	-	Tfam	protein_coding	Tfam	chr10:71061293-71074110	886.618	878.361	718.515	794.826	760.551	782.102	934.349	857.681	866.536	831.06	0.0899968	0.120848	0.744707	0.456449	0.999756
ENSMUSG00000003929	chr17	33548315	33577852	-	Zfp81	protein_coding	Zfp81	chr17:33548315-33577852	302.503	323.935	407.704	266.569	250.546	343.651	313.415	310.071	257.5	308.433	-0.0176547	0.18062	-0.0977455	0.922134	0.999756
ENSMUSG00000003934	chr11	69444917	69451031	-	Efnb3	protein_coding	Efnb3	chr11:69444917-69451031	1002.77	983.225	1119.93	861.224	827.892	925.38	1327.35	1233.03	1305.96	1065.19	0.321791	0.154338	2.08498	0.0370714	0.999756
ENSMUSG00000003948	chr11	90140281	90169415	+	Mmd	protein_coding	Mmd	chr11:90140281-90169415	418.657	459.946	564.997	526.304	499.112	415.828	640.584	508.625	437.662	496.857	0.0211359	0.169208	0.124911	0.900594	0.999756
ENSMUSG00000003949	chr11	90227361	90281721	-	Hlf	protein_coding	Hlf	chr11:90227361-90281721	238.158	177.541	325.911	174.784	258.469	211.146	178.813	234.82	227.619	225.251	-0.138149	0.215408	-0.641337	0.521304	0.999756
ENSMUSG00000003955	chr16	35864130	35891885	-	Fam162a	protein_coding	Fam162a	chr16:35864130-35891885	2253.73	1598.91	834.283	2274.14	2058.84	1930.48	2114.32	1942.93	2510.84	1946.5	0.235639	0.251881	0.935517	0.349522	0.999756
ENSMUSG00000003970	chr15	76788277	76790514	+	Rpl8	protein_coding	Rpl8	chr15:76788277-76790514	7869.26	9094.05	4212.94	7332.12	7579.76	8288.56	7637.88	7071.78	7759.27	7427.29	0.0912176	0.196103	0.465152	0.641822	0.999756
ENSMUSG00000003974	chr5	9535540	9775170	-	Grm3	protein_coding	Grm3	chr5:9535540-9775170	13.3703	40.4918	22.6502	45.8929	41.5926	47.4001	29.4747	47.1452	45.6997	37.0797	0.372845	0.386976	0.963482	0.335306	0.999756
ENSMUSG00000003992	chr13	91609168	91851548	+	Ssbp2	protein_coding	Ssbp2	chr13:91609168-91851548	1825.05	1443.17	1458.42	1814.23	1575.57	1910.01	2069.13	2078.92	1999.36	1797.1	0.310861	0.119826	2.59426	0.00947944	0.999756
ENSMUSG00000004018	chr11	26336134	26421876	+	Fancl	protein_coding	Fancl	chr11:26336134-26421876	437.042	402.842	240.344	313.439	309.964	374.892	380.224	310.071	320.776	343.288	0.0212319	0.193665	0.109632	0.912701	0.999756
ENSMUSG00000004031	chr1	158072838	158183896	-	Brinp2	protein_coding	Brinp2	chr1:158072838-158183896	6.68515	2.0765	5.03338	7.81156	5.94181	16.1591	1.96498	4.5332	3.51536	5.96901	0.222911	0.786217	0.283523	0.776776	0.999756
ENSMUSG00000004032	chr3	107803136	107806002	+	Gstm5	protein_coding	Gstm5	chr3:107803136-107806002	1976.3	2175.14	1165.23	1697.06	1628.05	2211.65	2321.63	1560.33	1644.31	1819.97	0.161979	0.200799	0.806672	0.419856	0.999756
ENSMUSG00000004035	chr3	107833649	107839133	-	Gstm7	protein_coding	Gstm7	chr3:107833649-107839133	198.883	201.421	167.36	182.595	110.914	168.055	339.942	222.127	181.92	197.024	0.404183	0.25486	1.5859	0.112761	0.999756
ENSMUSG00000004038	chr3	107871011	107876599	-	Gstm3	protein_coding	Gstm3	chr3:107871011-107876599	0.835644	0	0	0	0	1.07728	0	0	0	0.212547	0.0671647	3.35248	0.0200344	0.984016	0.999756
ENSMUSG00000004040	chr11	100775923	100830366	-	Stat3	protein_coding	Stat3	chr11:100775923-100830366	1913.62	2532.3	2725.57	2954.72	3298.69	2253.66	2227.31	2835.97	2485.36	2580.8	-0.131534	0.168779	-0.779327	0.435787	0.999756
ENSMUSG00000004043	chr11	100750176	100775995	+	Stat5a	protein_coding	Stat5a	chr11:100750176-100775995	185.513	156.776	183.718	210.912	229.75	190.678	91.3716	217.593	188.072	183.82	-0.169042	0.247154	-0.683954	0.494004	0.999756
ENSMUSG00000004044	chr11	100847558	100861713	-	Cavin1	protein_coding	Cavin1	chr11:100847558-100861713	3734.49	4696.02	4380.3	4832.42	5070.34	3655.2	3149.87	4088.94	3706.07	4145.96	-0.315531	0.132356	-2.38395	0.0171279	0.999756
ENSMUSG00000004054	chr19	5739064	5752893	+	Map3k11	protein_coding	Map3k11	chr19:5739064-5752893	889.125	1654.97	1348.95	1036.01	988.32	879.057	898.979	897.573	856.869	1049.98	-0.421739	0.188578	-2.23642	0.0253243	0.999756
ENSMUSG00000004056	chr7	27290976	27340251	+	Akt2	protein_coding	Akt2	chr7:27290976-27340251	1525.89	1447.32	1639.62	2158.92	1901.38	1460.79	1268.4	2047.19	1952.78	1711.36	-0.0439669	0.185818	-0.236613	0.812957	0.999756
ENSMUSG00000004069	chr16	4501933	4525559	+	Dnaja3	protein_coding	Dnaja3	chr16:4501933-4525559	1348.73	1138.96	1196.69	1482.24	1328.98	1066.5	1084.67	1384.44	1211.04	1249.14	-0.130643	0.135249	-0.96594	0.334074	0.999756
ENSMUSG00000004070	chr16	4544224	4584606	+	Hmox2	protein_coding	Hmox2	chr16:4544224-4584606	940.099	1037.21	810.374	898.329	881.368	977.089	949.086	941.091	820.836	917.276	0.0124912	0.120825	0.103383	0.917659	0.999756
ENSMUSG00000004071	chr16	4568211	4608156	-	Cdip1	protein_coding	Cdip1	chr16:4568211-4608156	1896.91	1946.72	1754.13	1952.89	1985.55	1818.44	1773.4	1845.92	1794.59	1863.17	-0.0773641	0.0898593	-0.860947	0.389267	0.999756
ENSMUSG00000004085	chr2	72115980	72272954	+	Map3k20	protein_coding	Map3k20	chr2:72115980-72272954	609.184	491.093	572.547	840.719	814.027	356.578	435.243	738.911	566.852	602.795	-0.343309	0.23737	-1.44631	0.148091	0.999756
ENSMUSG00000004096	chr9	14411912	14421873	+	Cwc15	protein_coding	Cwc15	chr9:14411912-14421873	1780.76	1785.79	1111.12	1579.89	1482.48	1931.56	1893.26	1361.77	1453.6	1597.8	0.100051	0.179564	0.557191	0.577397	0.999756
ENSMUSG00000004098	chr9	20681345	20726363	-	Col5a3	protein_coding	Col5a3	chr9:20681345-20726363	522.277	575.192	640.498	1389.48	1575.57	657.138	188.638	984.61	812.048	816.161	-0.509725	0.550555	-0.925839	0.354529	0.999756
ENSMUSG00000004099	chr9	20818504	20871184	-	Dnmt1	protein_coding	Dnmt1	chr9:20818504-20871184	4635.32	4561.04	5356.77	5469.07	6039.85	3760.77	3428.89	5154.24	4742.22	4794.24	-0.287039	0.15826	-1.81372	0.0697209	0.999756
ENSMUSG00000004100	chr9	20799470	20803474	+	Ppan	protein_coding	Ppan	chr9:20799470-20803474	1706.38	1645.63	1460.94	1529.11	1466.64	2031.74	1765.54	1332.76	1629.37	1618.68	0.113119	0.143002	0.79103	0.428927	0.999756
ENSMUSG00000004105	chr2	33106080	33137729	+	Angptl2	protein_coding	Angptl2	chr2:33106080-33137729	2054.01	1895.85	2899.23	4354.94	4680.16	2731.97	2289.2	3937.53	4105.06	3216.44	0.0399891	0.283937	0.140838	0.887998	0.999756
ENSMUSG00000004110	chr1	154266476	154739813	-	Cacna1e	protein_coding	Cacna1e	chr1:154266476-154739813	22.5624	41.5301	62.9172	13.6702	16.8351	28.0092	71.7218	10.8797	42.1843	34.4789	0.286661	0.555004	0.516503	0.605503	0.999756
ENSMUSG00000004113	chr2	24493898	24653164	-	Cacna1b	protein_coding	Cacna1b	chr2:24493898-24653164	50.1386	22.8416	37.7503	15.6231	9.90301	35.5501	52.072	38.9855	30.7594	32.6248	0.527389	0.45094	1.16953	0.24219	0.999756
ENSMUSG00000004127	chr3	137849208	137865582	+	Trmt10a	protein_coding	Trmt10a	chr3:137849208-137865582	340.943	391.421	288.161	284.145	284.216	364.119	397.909	257.485	275.077	320.386	0.024565	0.187531	0.130992	0.895782	0.999756
ENSMUSG00000004151	chr12	38829378	38920483	+	Etv1	protein_coding	Etv1	chr12:38829378-38920483	193.869	213.88	235.31	202.124	231.73	202.528	229.903	242.979	210.921	218.138	0.0440136	0.146716	0.299992	0.764183	0.999756
ENSMUSG00000004187	chr15	76544057	76552396	+	Kifc2	protein_coding	Kifc2	chr15:76544057-76552396	317.545	232.569	417.77	313.439	201.031	317.796	371.382	262.019	410.418	315.996	0.201015	0.230633	0.871581	0.383437	0.999756
ENSMUSG00000004207	chr10	60113448	60138376	+	Psap	protein_coding	Psap	chr10:60113448-60138376	12067.5	12590.9	11250.9	13507.2	12163.9	12595.5	10768.1	14355.7	13460.3	12528.9	0.0550278	0.119295	0.461273	0.644603	0.999756
ENSMUSG00000004221	chrX	73436895	73497460	+	Ikbkg	protein_coding	Ikbkg	chrX:73436895-73497460	641.774	560.656	685.798	950.08	897.213	472.924	472.578	708.992	711.86	677.986	-0.336139	0.211042	-1.59276	0.111214	0.999756
ENSMUSG00000004233	chr3	99048383	99127519	+	Wars2	protein_coding	Wars2	chr3:99048383-99127519	314.202	332.241	330.945	334.92	316.896	262.855	234.815	236.633	321.655	298.351	-0.302367	0.145989	-2.07116	0.0383442	0.999756
ENSMUSG00000004263	chr6	124719506	124733487	-	Atn1	protein_coding	Atn1	chr6:124719506-124733487	603.335	760.001	781.432	569.267	600.122	682.993	619.952	704.459	732.073	672.626	0.0487713	0.145133	0.336045	0.736837	0.999756
ENSMUSG00000004264	chr6	124689298	124693913	+	Phb2	protein_coding	Phb2	chr6:124689298-124693913	4428.91	4788.42	2763.33	4335.41	4433.58	4417.91	4137.27	4086.22	3983.78	4152.76	0.00194844	0.163157	0.0119422	0.990472	0.999756
ENSMUSG00000004266	chr6	124697669	124715677	-	Ptpn6	protein_coding	Ptpn6	chr6:124697669-124715677	502.222	775.574	631.689	408.154	403.053	411.519	377.276	326.39	297.048	459.214	-0.623993	0.219649	-2.84086	0.0044992	0.999756
ENSMUSG00000004267	chr6	124737017	124746636	-	Eno2	protein_coding	Eno2	chr6:124737017-124746636	264.899	233.607	377.503	280.24	210.934	208.991	272.15	197.647	203.891	249.985	-0.307355	0.203288	-1.51192	0.130555	0.999756
ENSMUSG00000004268	chr6	124681343	124689141	-	Emg1	protein_coding	Emg1	chr6:124681343-124689141	2014.74	1840.82	1077.14	1683.39	1762.74	1880.92	1897.19	1568.49	1689.13	1712.73	0.0691589	0.179797	0.384651	0.700496	0.999756
ENSMUSG00000004270	chr6	124639989	124681381	+	Lpcat3	protein_coding	Lpcat3	chr6:124639989-124681381	1021.99	1032.02	1070.85	1062.37	1059.62	1372.45	1175.06	1178.63	1086.25	1117.69	0.196816	0.108784	1.80923	0.0704147	0.999756
ENSMUSG00000004285	chr6	29467716	29470511	+	Atp6v1f	protein_coding	Atp6v1f	chr6:29467716-29470511	1127.28	1196.07	693.348	1019.41	1097.25	1165.61	1212.39	869.467	1095.03	1052.87	0.0795932	0.180337	0.441358	0.658954	0.999756
ENSMUSG00000004296	chr11	44290889	44304860	+	Il12b	protein_coding	Il12b	chr11:44290889-44304860	0	11.4208	3.77503	0	4.95151	0	12.7724	0	2.63652	3.95069	-0.0583875	1.52138	-0.0383779	0.969386	0.999756
ENSMUSG00000004317	chrX	7020048	7185597	-	Clcn5	protein_coding	Clcn5	chrX:7020048-7185597	1256.81	1141.04	1435.77	1404.13	1946.93	1493.1	1315.56	1818.72	1530.94	1482.55	0.0997126	0.176247	0.565756	0.57156	0.999756
ENSMUSG00000004319	chr8	61363422	61436334	-	Clcn3	protein_coding	Clcn3	chr8:61363422-61436334	516.428	491.093	576.322	456.976	448.606	470.769	598.337	534.917	571.246	518.299	0.128902	0.136668	0.943179	0.345589	0.999756
ENSMUSG00000004328	chr7	16765431	16796352	-	Hif3a	protein_coding	Hif3a	chr7:16765431-16796352	1074.64	888.744	1588.03	1227.39	1466.64	779.948	617.987	1245.72	1207.53	1121.85	-0.374862	0.239534	-1.56496	0.117592	0.999756
ENSMUSG00000004341	chr13	21496294	21503794	+	Gpx6	protein_coding	Gpx6	chr13:21496294-21503794	40.1109	8.30602	8.80841	13.6702	8.91271	26.9319	36.3522	21.7593	20.2133	20.5628	0.6987	0.53884	1.29668	0.194743	0.999756
ENSMUSG00000004347	chr6	56046788	56629472	-	Pde1c	protein_coding	Pde1c	chr6:56046788-56629472	42.6178	47.7596	44.0421	56.6338	49.5151	63.5593	71.7218	61.6515	64.1553	55.7396	0.439138	0.22884	1.91897	0.0549879	0.999756
ENSMUSG00000004356	chr10	88582468	88662666	-	Utp20	protein_coding	Utp20	chr10:88582468-88662666	578.265	570.001	806.599	714.757	792.241	553.72	483.385	650.967	588.823	637.64	-0.281281	0.163151	-1.72406	0.0846975	0.999756
ENSMUSG00000004359	chr10	88510633	88520877	-	Spic	protein_coding	Spic	chr10:88510633-88520877	0	13.4973	0	4.88222	1.9806	8.6182	0.982491	0	4.3942	3.81722	-0.228186	1.37759	-0.165641	0.868439	0.999756
ENSMUSG00000004360	chr10	29087601	29106775	+	9330159F19Rik	protein_coding	9330159F19Rik	chr10:29087601-29106775	26.7406	60.2186	55.3672	35.152	28.7187	63.5593	10.8074	33.5456	40.4266	39.3929	-0.150611	0.454208	-0.331592	0.740198	0.999756
ENSMUSG00000004364	chr1	80242639	80318197	-	Cul3	protein_coding	Cul3	chr1:80242639-80318197	784.669	941.695	1449.61	2354.21	1572.6	928.612	822.345	881.253	926.297	1184.59	-0.675056	0.268802	-2.51135	0.012027	0.999756
ENSMUSG00000004366	chr16	23708322	23709708	-	Sst	protein_coding	Sst	chr16:23708322-23709708	61.8376	75.7924	36.492	41.0107	15.8448	72.1775	150.321	74.3444	89.6416	68.6069	1.06186	0.398242	2.66636	0.00766772	0.999756
ENSMUSG00000004371	chr7	4775371	4785858	-	Il11	protein_coding	Il11	chr7:4775371-4785858	3.34257	2.0765	5.03338	7.81156	10.8933	5.38638	0	6.34647	7.90956	5.42219	-0.241014	0.863222	-0.279203	0.780089	0.999756
ENSMUSG00000004383	chr8	73541226	74080168	-	Large1	protein_coding	Large1	chr8:73541226-74080168	340.943	496.285	441.679	379.837	400.082	414.751	445.068	511.344	428.874	428.762	0.130152	0.15256	0.85312	0.393593	0.999756
ENSMUSG00000004393	chr11	6208918	6217772	-	Ddx56	protein_coding	Ddx56	chr11:6208918-6217772	1966.27	1698.58	1663.53	1973.39	2039.03	1651.46	1683.01	1754.35	1765.59	1799.47	-0.124958	0.110034	-1.13564	0.256108	0.999756
ENSMUSG00000004394	chr11	6220368	6224870	-	Tmed4	protein_coding	Tmed4	chr11:6220368-6224870	1911.95	1831.48	1681.15	1790.8	1809.28	2176.1	2180.15	1982.82	2012.54	1930.7	0.209457	0.0946246	2.21356	0.026859	0.999756
ENSMUSG00000004446	chr6	120869814	120893814	-	Bid	protein_coding	Bid	chr6:120869814-120893814	288.297	355.082	295.711	315.392	393.149	241.31	243.658	360.842	349.778	315.913	-0.139148	0.186557	-0.745875	0.455743	0.999756
ENSMUSG00000004451	chr1	119398034	119432524	-	Ralb	protein_coding	Ralb	chr1:119398034-119432524	3786.3	4759.35	4004.05	3420.48	3727.49	3547.47	3841.54	3203.16	2762.19	3672.45	-0.238844	0.14472	-1.65039	0.0988636	0.999756
ENSMUSG00000004455	chr5	122296340	122313336	+	Ppp1cc	protein_coding	Ppp1cc	chr5:122296340-122313336	150.416	143.279	198.818	149.396	161.419	189.601	166.041	138.716	167.858	162.838	0.0452308	0.177149	0.255326	0.798472	0.999756
ENSMUSG00000004460	chr16	22676594	22698384	+	Dnajb11	protein_coding	Dnajb11	chr16:22676594-22698384	2966.53	3026.51	2622.39	2867.82	3195.7	3454.82	2973.02	2929.35	2616.31	2961.38	0.0276149	0.12019	0.229759	0.818279	0.999756
ENSMUSG00000004462	chr16	22631963	22676419	-	Tbccd1	protein_coding	Tbccd1	chr16:22631963-22676419	437.042	360.274	363.662	417.918	459.5	316.719	409.699	496.838	456.118	413.085	0.042664	0.167533	0.25466	0.798985	0.999756
ENSMUSG00000004473	chr7	43952110	43956326	-	Clec11a	protein_coding	Clec11a	chr7:43952110-43956326	385.232	810.875	640.498	699.134	719.949	761.634	677.919	626.488	510.606	648.037	-0.0153742	0.214374	-0.0717167	0.942827	0.999756
ENSMUSG00000004500	chr7	12699764	12707749	+	Zfp324	protein_coding	Zfp324	chr7:12699764-12707749	393.588	310.437	453.004	476.505	536.743	338.265	269.202	496.838	507.09	420.186	-0.106552	0.228723	-0.465857	0.641318	0.999756
ENSMUSG00000004508	chr7	96730792	96958153	+	Gab2	protein_coding	Gab2	chr7:96730792-96958153	268.242	365.465	401.412	283.169	394.14	305.946	181.761	330.923	336.596	318.628	-0.243975	0.218793	-1.1151	0.264809	0.999756
ENSMUSG00000004530	chr5	113980496	114046819	-	Coro1c	protein_coding	Coro1c	chr5:113980496-114046819	2655.68	3323.45	3043.94	3660.69	3902.78	2547.76	2237.13	3175.05	2802.62	3038.79	-0.301919	0.156366	-1.93085	0.0535018	0.999756
ENSMUSG00000004535	chr6	52690713	52743765	+	Tax1bp1	protein_coding	Tax1bp1	chr6:52690713-52743765	3191.32	2968.36	3022.54	3308.19	3111.53	3038.99	2643.88	3167.8	2939.72	3043.59	-0.0822899	0.0993772	-0.828056	0.407639	0.999756
ENSMUSG00000004540	chr7	18547861	18555532	-	Psg17	protein_coding	Psg17	chr7:18547861-18555532	0	3.11476	0	0.976444	0	0	3.92996	0	0	0.891241	0.260756	2.50479	0.104103	0.917088	0.999756
ENSMUSG00000004552	chr1	131566043	131603243	+	Ctse	protein_coding	Ctse	chr1:131566043-131603243	134.539	155.738	105.701	58.5867	23.7672	121.732	114.951	65.278	57.1246	93.0464	-0.0935185	0.44345	-0.210889	0.832974	0.999756
ENSMUSG00000004558	chr14	52142727	52151615	-	Ndrg2	protein_coding	Ndrg2	chr14:52142727-52151615	1077.98	716.394	840.574	1772.25	1459.7	1086.97	1060.11	2020.9	1893.02	1325.32	0.368848	0.286164	1.28894	0.197419	0.999756
ENSMUSG00000004561	chr14	52122298	52129325	+	Mettl17	protein_coding	Mettl17	chr14:52122298-52129325	645.117	549.235	514.663	548.762	591.21	705.616	747.676	629.208	656.493	620.887	0.263241	0.123762	2.127	0.0334203	0.999756
ENSMUSG00000004562	chr14	52222294	52243708	+	Arhgef40	protein_coding	Arhgef40	chr14:52222294-52243708	2367.38	2263.39	2968.44	3155.87	3233.33	2702.88	2189.97	3080.76	3353.65	2812.85	0.0177158	0.171099	0.103541	0.917534	0.999756
ENSMUSG00000004565	chr8	3565383	3594267	+	Pnpla6	protein_coding	Pnpla6	chr8:3565383-3594267	536.483	661.367	806.599	671.794	602.103	596.811	557.072	694.486	710.102	648.535	-0.0337014	0.155492	-0.21674	0.828411	0.999756
ENSMUSG00000004567	chr8	3550456	3565232	+	Mcoln1	protein_coding	Mcoln1	chr8:3550456-3565232	701.941	819.181	863.225	910.046	781.347	875.825	1008.04	947.438	1104.7	890.193	0.272722	0.129378	2.10795	0.0350349	0.999756
ENSMUSG00000004568	chr8	3403436	3506601	+	Arhgef18	protein_coding	Arhgef18	chr8:3403436-3506601	774.642	640.602	689.573	855.365	774.415	617.279	550.195	951.971	931.57	753.957	0.0306344	0.193531	0.158292	0.874227	0.999756
ENSMUSG00000004591	chr3	142496662	142587765	-	Pkn2	protein_coding	Pkn2	chr3:142496662-142587765	1448.17	1561.53	1562.86	1505.68	1673.61	1434.93	1509.11	1433.4	1503.69	1514.78	-0.0761935	0.0946887	-0.804674	0.421008	0.999756
ENSMUSG00000004609	chr7	43173639	43193852	-	Cd33	protein_coding	Cd33	chr7:43173639-43193852	62.6733	72.6777	114.509	37.1049	29.709	49.5547	35.3697	27.1992	29.0017	50.8666	-0.842101	0.402015	-2.0947	0.0361975	0.999756
ENSMUSG00000004610	chr7	43093506	43107224	+	Etfb	protein_coding	Etfb	chr7:43093506-43107224	3691.87	3758.47	1837.18	2958.63	2877.81	3650.89	3149.87	2652.83	2697.16	3030.52	0.00576517	0.207043	0.0278452	0.977786	0.999756
ENSMUSG00000004612	chr7	43086496	43087673	+	Nkg7	protein_coding	Nkg7	chr7:43086496-43087673	24.2337	14.5355	18.8752	47.8458	38.6217	24.7773	37.3347	38.9855	40.4266	31.7373	0.29338	0.398688	0.735864	0.461813	0.999756
ENSMUSG00000004626	chr8	3680954	3693644	+	Stxbp2	protein_coding	Stxbp2	chr8:3680954-3693644	597.485	401.804	475.654	696.205	582.297	502.01	461.771	797.842	718.891	581.551	0.171295	0.216654	0.790641	0.429153	0.999756
ENSMUSG00000004630	chr8	3673370	3675545	-	Pcp2	protein_coding	Pcp2	chr8:3673370-3675545	0	0	0	0	1.9806	0	0	0	0.87884	0.317716	-0.509904	3.35248	-0.152098	0.87911	0.999756
ENSMUSG00000004631	chr6	4674349	4747207	-	Sgce	protein_coding	Sgce	chr6:4674349-4747207	1398.03	1620.71	1331.33	1433.42	1467.63	1968.18	1643.71	1361.77	1272.56	1499.7	0.106128	0.152775	0.694669	0.487263	0.999756
ENSMUSG00000004633	chr6	54016557	54278795	+	Chn2	protein_coding	Chn2	chr6:54016557-54278795	269.913	273.06	217.694	310.509	341.654	312.41	291.8	305.537	285.623	289.8	0.078431	0.160516	0.488618	0.625112	0.999756
ENSMUSG00000004637	chr8	115166394	116079447	+	Wwox	protein_coding	Wwox	chr8:115166394-116079447	177.156	240.875	151.001	237.276	200.041	142.2	241.693	162.288	195.102	194.181	-0.119552	0.216522	-0.552147	0.580848	0.999756
ENSMUSG00000004642	chr5	33792295	33809918	-	Slbp	protein_coding	Slbp	chr5:33792295-33809918	3264.86	3099.18	2826.24	2943.98	2924.36	3167.19	3129.23	2762.53	2441.42	2951	-0.0673964	0.118354	-0.569447	0.569053	0.999756
ENSMUSG00000004651	chr7	87073978	87142720	-	Tyr	protein_coding	Tyr	chr7:87073978-87142720	35.9327	8.30602	41.5254	20.5053	23.7672	15.0819	22.5973	14.5062	32.5171	23.8599	-0.289634	0.482032	-0.600859	0.547934	0.999756
ENSMUSG00000004655	chr6	55313416	55325540	+	Aqp1	protein_coding	Aqp1	chr6:55313416-55325540	849.85	935.465	1210.53	3606.99	3618.56	1247.49	937.296	3303.79	3125.15	2092.79	0.0750801	0.631161	0.118956	0.905311	0.999756
ENSMUSG00000004661	chr9	57697635	57744076	-	Arid3b	protein_coding	Arid3b	chr9:57697635-57744076	145.402	200.383	172.393	145.49	142.603	155.128	228.92	175.888	197.739	173.772	0.235191	0.189443	1.24148	0.214427	0.999756
ENSMUSG00000004665	chr10	79824417	79831896	+	Cnn2	protein_coding	Cnn2	chr10:79824417-79831896	5881.26	6994.71	5239.75	5418.29	5543.71	5698.79	7878.59	4865.93	5021.69	5838.08	0.0124464	0.169519	0.0734222	0.94147	0.999756
ENSMUSG00000004667	chr10	79871782	79875629	-	Polr2e	protein_coding	Polr2e	chr10:79871782-79875629	3266.53	2912.3	1885	2672.53	2710.45	3157.49	3172.46	2872.23	2771.86	2824.54	0.154083	0.160943	0.957374	0.338379	0.999756
ENSMUSG00000004668	chr11	9141941	9634259	+	Abca13	protein_coding	Abca13	chr11:9141941-9634259	0.835644	0	0	2.92933	0	1.07728	0	0	3.51536	0.928623	0.592497	2.161	0.274177	0.783949	0.999756
ENSMUSG00000004677	chr8	71725357	71813357	+	Myo9b	protein_coding	Myo9b	chr8:71725357-71813357	1519.2	1526.23	2115.28	1702.92	1892.47	1174.23	1180.95	1806.03	1666.28	1620.4	-0.264773	0.178876	-1.4802	0.13882	0.999756
ENSMUSG00000004698	chr12	34097578	34957056	-	Hdac9	protein_coding	Hdac9	chr12:34097578-34957056	298.325	254.372	351.078	282.192	222.818	174.519	255.448	364.469	261.894	273.902	-0.0909404	0.22307	-0.407677	0.683511	0.999756
ENSMUSG00000004707	chr1	171416191	171434978	-	Ly9	protein_coding	Ly9	chr1:171416191-171434978	30.0832	53.9891	51.5921	34.1756	27.7284	37.7046	30.4572	62.5581	28.1229	39.6012	0.0156504	0.358476	0.0436581	0.965177	0.999756
ENSMUSG00000004709	chr1	171386760	171412886	+	Cd244a	protein_coding	Cd244a	chr1:171386760-171412886	2.50693	3.11476	2.51669	4.88222	4.95151	7.54093	2.94747	12.6929	7.90956	5.45145	1.11344	0.73001	1.52523	0.127201	0.999756
ENSMUSG00000004730	chr17	57665690	57790527	+	Adgre1	protein_coding	Adgre1	chr17:57665690-57790527	210.582	398.689	548.638	292.933	347.596	191.755	293.765	324.577	304.078	323.624	-0.365653	0.264241	-1.38378	0.166425	0.999756
ENSMUSG00000004748	chr11	4041479	4045445	-	Mtfp1	protein_coding	Mtfp1	chr11:4041479-4045445	91.9208	89.2897	59.1422	56.6338	87.1465	96.9548	99.2316	76.1577	88.7628	82.8044	0.226446	0.235468	0.961684	0.336209	0.999756
ENSMUSG00000004768	chr1	33758975	33781645	+	Rab23	protein_coding	Rab23	chr1:33758975-33781645	618.376	638.525	780.174	803.614	867.504	645.288	640.584	829.575	789.198	734.76	-0.0293888	0.157517	-0.186576	0.851993	0.999756
ENSMUSG00000004771	chr9	64622580	64645040	-	Rab11a	protein_coding	Rab11a	chr9:64622580-64645040	2912.22	2906.07	2058.65	2733.07	2596.57	2500.36	2732.31	2792.45	2547.76	2642.16	0.000665368	0.131798	0.0050484	0.995972	0.999756
ENSMUSG00000004788	chr12	85266254	85273402	+	Eif2b2	protein_coding	Eif2b2	chr12:85266254-85273402	1312.8	1342.46	1074.63	1449.04	1429.99	1379.99	1289.03	1308.28	1272.56	1317.64	-0.011024	0.122065	-0.0903121	0.928039	0.999756
ENSMUSG00000004789	chr12	85157606	85180862	+	Dlst	protein_coding	Dlst	chr12:85157606-85180862	2470.16	2764.87	2579.61	2543.64	2674.8	2586.54	2203.73	2369.05	2276.19	2496.51	-0.144169	0.0980588	-1.47023	0.1415	0.999756
ENSMUSG00000004791	chr12	85213408	85224564	-	Pgf	protein_coding	Pgf	chr12:85213408-85224564	407.794	494.208	432.871	396.436	473.364	570.956	495.175	444.253	522.031	470.788	0.204367	0.136645	1.49561	0.134757	0.999756
ENSMUSG00000004798	chr11	61666474	61745899	-	Ulk2	protein_coding	Ulk2	chr11:61666474-61745899	1314.47	1209.56	1674.86	1475.41	1642.91	1178.54	1071.9	1821.44	1480.84	1429.99	-0.0755892	0.182801	-0.413506	0.679236	0.999756
ENSMUSG00000004814	chr5	135598790	135601903	-	Ccl24	protein_coding	Ccl24	chr5:135598790-135601903	84.4	91.3662	67.9506	48.8222	51.4957	43.091	76.6343	38.0788	43.0631	60.5447	-0.456565	0.312207	-1.46238	0.143637	0.999756
ENSMUSG00000004815	chr5	108794558	108808677	-	Dgkq	protein_coding	Dgkq	chr5:108794558-108808677	248.186	160.929	318.361	282.192	212.915	225.151	189.621	350.869	298.805	254.114	0.124302	0.243258	0.510988	0.609359	0.999756
ENSMUSG00000004837	chr11	61544090	61563610	+	Grap	protein_coding	Grap	chr11:61544090-61563610	258.214	831.64	442.937	284.145	217.866	304.869	453.911	166.822	104.582	340.554	-0.660216	0.55721	-1.18486	0.236073	0.999756
ENSMUSG00000004842	chr16	65317396	65331891	+	Pou1f1	protein_coding	Pou1f1	chr16:65317396-65331891	5.01386	2.0765	6.29172	0	0	2.15455	7.85993	6.34647	5.27304	3.89068	1.03628	1.04141	0.995076	0.3197	0.999756
ENSMUSG00000004843	chr16	65336013	65359612	-	Chmp2b	protein_coding	Chmp2b	chr16:65336013-65359612	1732.29	1690.27	1658.5	1680.46	1603.3	1651.46	1988.56	1992.79	1693.52	1743.46	0.130713	0.107613	1.21466	0.224496	0.999756
ENSMUSG00000004849	chr5	137063846	137074989	-	Ap1s1	protein_coding	Ap1s1	chr5:137063846-137074989	2856.23	3020.28	1838.44	2634.45	2617.37	2851.55	2616.37	2642.85	2558.3	2626.2	0.0401026	0.153158	0.261839	0.793446	0.999756
ENSMUSG00000004864	chr17	28988270	28999207	+	Mapk13	protein_coding	Mapk13	chr17:28988270-28999207	1021.99	481.749	403.929	1137.56	915.038	751.938	585.565	1128.77	1179.4	845.104	0.202061	0.311743	0.648163	0.516879	0.999756
ENSMUSG00000004865	chr17	28806621	28841683	-	Srpk1	protein_coding	Srpk1	chr17:28806621-28841683	1804.99	1869.89	1978.12	1884.54	1921.18	1522.19	1659.43	1776.11	1921.14	1815.29	-0.136879	0.107311	-1.27554	0.20212	0.999756
ENSMUSG00000004872	chr1	78077903	78173771	-	Pax3	protein_coding	Pax3	chr1:78077903-78173771	34.2614	32.1858	66.6923	30.2698	50.5054	61.4047	31.4397	32.639	36.9113	41.8121	-0.0717834	0.351631	-0.204144	0.838241	0.999756
ENSMUSG00000004880	chr1	181642899	181670611	-	Lbr	protein_coding	Lbr	chr1:181642899-181670611	3169.6	2601.86	3469.26	3332.6	3851.28	2748.13	3085.02	3365.44	3232.37	3206.17	-0.0798262	0.138539	-0.5762	0.56448	0.999756
ENSMUSG00000004885	chr3	87855972	87860683	+	Crabp2	protein_coding	Crabp2	chr3:87855972-87860683	2773.5	3137.6	1700.02	2069.09	1936.04	2511.13	3422.02	2063.51	2237.53	2427.83	0.138897	0.215462	0.644649	0.519155	0.999756
ENSMUSG00000004891	chr3	87878399	87887758	+	Nes	protein_coding	Nes	chr3:87878399-87887758	1452.35	1977.87	1824.6	1787.87	2122.22	1704.25	1331.28	1513.18	1572.24	1698.43	-0.260275	0.142825	-1.82234	0.0684039	0.999756
ENSMUSG00000004892	chr3	87894837	87907537	-	Bcan	protein_coding	Bcan	chr3:87894837-87907537	2.50693	6.22951	3.77503	4.88222	2.9709	8.6182	3.92996	0.906639	3.51536	4.14831	0.0451233	0.839274	0.0537647	0.957123	0.999756
ENSMUSG00000004894	chr3	87929367	87934785	-	Hapln2	protein_coding	Hapln2	chr3:87929367-87934785	0	10.3825	0	1.95289	1.9806	1.07728	4.91245	0	10.5461	3.42798	0.537934	1.40041	0.384125	0.700886	0.999756
ENSMUSG00000004895	chr3	87766209	87792915	-	Prcc	protein_coding	Prcc	chr3:87766209-87792915	465.454	418.416	411.479	517.516	562.491	417.983	496.158	576.622	584.428	494.505	0.127181	0.161773	0.786175	0.431765	0.999756
ENSMUSG00000004896	chr3	87830211	87837890	-	Rrnad1	protein_coding	Rrnad1	chr3:87830211-87837890	506.4	422.569	498.305	394.484	392.159	476.156	448.016	398.921	449.966	442.997	0.00136077	0.141437	0.00962107	0.992324	0.999756
ENSMUSG00000004897	chr3	87813627	87823439	+	Hdgf	protein_coding	Hdgf	chr3:87813627-87823439	7269.26	4809.18	4928.94	7622.12	6923.19	6803	6046.25	7347.4	7000.84	6527.8	0.107512	0.170639	0.630054	0.528659	0.999756
ENSMUSG00000004902	chr6	120750538	120771297	+	Slc25a18	protein_coding	Slc25a18	chr6:120750538-120771297	8.35644	18.6885	17.6168	4.88222	23.7672	17.2364	2.94747	19.0394	5.27304	13.0897	-0.395716	0.65815	-0.601255	0.54767	0.999756
ENSMUSG00000004929	chr10	80905868	80918393	+	Thop1	protein_coding	Thop1	chr10:80905868-80918393	1669.62	1789.95	1546.51	2143.3	2032.1	1653.62	1542.51	2082.55	1992.33	1828.05	-0.0146026	0.150739	-0.096873	0.922827	0.999756
ENSMUSG00000004931	chr10	81102793	81109080	+	Apba3	protein_coding	Apba3	chr10:81102793-81109080	1176.59	1227.21	946.275	1426.59	1262.63	1267.95	1112.18	1322.79	1370.99	1234.8	0.0702001	0.143868	0.487947	0.625588	0.999756
ENSMUSG00000004933	chr10	81088768	81099199	+	Matk	protein_coding	Matk	chr10:81088768-81099199	118.661	149.508	217.694	133.773	117.846	175.596	249.553	188.581	251.348	178.062	0.558282	0.229322	2.43449	0.0149128	0.999756
ENSMUSG00000004934	chr10	80989099	81003757	-	Pias4	protein_coding	Pias4	chr10:80989099-81003757	1235.08	1392.3	1044.43	1194.19	1041.8	1049.27	1175.06	1224.87	1262.89	1179.99	-0.00436814	0.132186	-0.0330455	0.973638	0.999756
ENSMUSG00000004936	chr9	64093051	64160913	-	Map2k1	protein_coding	Map2k1	chr9:64093051-64160913	2279.64	2188.64	1794.4	2040.77	1895.44	2115.77	1996.42	1977.38	1888.63	2019.67	-0.0329852	0.113499	-0.290622	0.771341	0.999756
ENSMUSG00000004937	chr10	80879908	80896012	-	Sgta	protein_coding	Sgta	chr10:80879908-80896012	4738.94	4320.17	3616.48	5010.14	4625.7	4499.78	4350.47	4593.94	4790.55	4505.13	0.0306125	0.121859	0.251213	0.80165	0.999756
ENSMUSG00000004939	chr10	81034003	81037885	-	Nmrk2	protein_coding	Nmrk2	chr10:81034003-81037885	0.835644	5.19126	1.25834	0	1.9806	1.07728	0	5.43983	4.3942	2.24191	0.581224	1.31005	0.443664	0.657286	0.999756
ENSMUSG00000004945	chr17	5461144	5490534	-	Tmem242	protein_coding	Tmem242	chr17:5461144-5490534	1344.55	1360.11	941.242	1462.71	1507.24	1415.54	1372.54	1444.28	1349.02	1355.25	0.0758893	0.151157	0.502057	0.615627	0.999756
ENSMUSG00000004947	chr5	136023653	136061726	+	Dtx2	protein_coding	Dtx2	chr5:136023653-136061726	621.719	612.569	564.997	618.089	619.928	500.933	472.578	730.751	691.647	603.69	-0.0196283	0.162299	-0.120939	0.903739	0.999756
ENSMUSG00000004948	chr5	136008952	136017478	+	Zp3	protein_coding	Zp3	chr5:136008952-136017478	30.0832	26.9946	11.3251	5.85867	16.8351	24.7773	18.6673	9.06639	9.66724	17.0305	-0.246189	0.554513	-0.443973	0.657062	0.999756
ENSMUSG00000004951	chr5	135916772	135918417	+	Hspb1	protein_coding	Hspb1	chr5:135916772-135918417	749.572	300.055	251.669	917.858	907.116	679.761	336.994	1125.14	1199.62	718.642	0.417782	0.539495	0.774394	0.438698	0.999756
ENSMUSG00000004952	chr5	136112769	136140714	+	Rasa4	protein_coding	Rasa4	chr5:136112769-136140714	366.012	441.257	559.963	269.499	254.507	394.283	334.047	302.817	371.749	366.015	-0.107415	0.236424	-0.45433	0.649591	0.999756
ENSMUSG00000004961	chr7	4542763	4550540	-	Syt5	protein_coding	Syt5	chr7:4542763-4550540	37.604	56.0656	64.1756	41.0107	28.7187	66.7911	68.7744	68.9046	75.5802	56.4028	0.632711	0.277315	2.28156	0.0225153	0.999756
ENSMUSG00000004980	chr6	51437911	51446874	-	Hnrnpa2b1	protein_coding	Hnrnpa2b1	chr6:51437911-51446874	25356.8	25836.9	25100.2	22467	22471.9	26526.8	24774.5	21922.5	21200.2	23961.9	-0.0386501	0.113391	-0.340856	0.733212	0.999756
ENSMUSG00000004988	chr6	117910519	117914653	-	Fxyd4	protein_coding	Fxyd4	chr6:117910519-117914653	3.34257	3.11476	6.29172	4.88222	6.93211	10.7728	0	3.62656	13.1826	5.79392	0.497173	0.863605	0.575695	0.564822	0.999756
ENSMUSG00000004994	chr8	84984423	84997009	-	Ccdc130	protein_coding	Ccdc130	chr8:84984423-84997009	267.406	313.552	208.885	241.182	222.818	239.155	209.271	194.021	239.044	237.259	-0.18836	0.171717	-1.09692	0.272677	0.999756
ENSMUSG00000004996	chr8	84976534	84983953	-	Mri1	protein_coding	Mri1	chr8:84976534-84983953	769.628	788.034	471.879	638.595	675.385	866.13	784.028	663.66	578.276	692.846	0.110994	0.186858	0.594	0.552512	0.999756
ENSMUSG00000005034	chr3	146435328	146518715	-	Prkacb	protein_coding	Prkacb	chr3:146435328-146518715	1853.46	1896.89	2392.11	1995.85	2343.05	1671.93	1685.95	2336.41	2102.18	2030.87	-0.104441	0.152246	-0.686004	0.492711	0.999756
ENSMUSG00000005043	chr11	119234307	119246362	-	Sgsh	protein_coding	Sgsh	chr11:119234307-119246362	152.087	213.88	163.585	174.784	201.031	183.137	204.358	203.994	197.739	188.288	0.125026	0.164085	0.761959	0.446085	0.999756
ENSMUSG00000005045	chr4	152423107	152474651	+	Chd5	protein_coding	Chd5	chr4:152423107-152474651	17.5485	18.6885	8.80841	12.6938	20.7963	3.23183	24.5623	21.7593	12.3038	15.5992	-0.0232826	0.549536	-0.0423677	0.966206	0.999756
ENSMUSG00000005054	chr10	78261502	78263456	+	Cstb	protein_coding	Cstb	chr10:78261502-78263456	2043.15	2037.05	1005.42	1889.42	1850.87	1975.72	1711.5	1706.29	2240.16	1828.84	0.11211	0.206006	0.544208	0.586298	0.999756
ENSMUSG00000005057	chr5	136247000	136275410	-	Sh2b2	protein_coding	Sh2b2	chr5:136247000-136275410	209.747	195.191	190.01	217.747	199.051	189.601	169.971	258.392	221.468	205.686	0.0532647	0.169319	0.314582	0.753079	0.999756
ENSMUSG00000005069	chr6	124373774	124392026	-	Pex5	protein_coding	Pex5	chr6:124373774-124392026	1299.43	1334.15	1541.47	1571.1	1637.96	1377.84	1306.71	1531.31	1541.48	1460.16	-0.0365444	0.123602	-0.295663	0.767488	0.999756
ENSMUSG00000005078	chr12	72132362	72148235	+	Jkamp	protein_coding	Jkamp	chr12:72132362-72148235	957.648	1003.99	632.947	890.517	871.465	1103.13	1262.5	1039.92	1059	980.124	0.356103	0.155775	2.28602	0.0222533	0.999756
ENSMUSG00000005087	chr2	102641485	102732010	-	Cd44	protein_coding	Cd44	chr2:102641485-102732010	1732.29	1406.83	1652.21	2188.21	2114.29	2175.02	1258.57	2172.31	1834.14	1837.1	0.0322091	0.196767	0.163692	0.869974	0.999756
ENSMUSG00000005089	chr2	102489003	102621129	+	Slc1a2	protein_coding	Slc1a2	chr2:102489003-102621129	74.3723	55.0274	70.4673	44.9164	64.3696	84.0275	48.1421	64.3714	50.0939	61.7542	-0.00765597	0.271133	-0.0282369	0.977473	0.999756
ENSMUSG00000005102	chr2	118219098	118305715	+	Eif2ak4	protein_coding	Eif2ak4	chr2:118219098-118305715	469.632	514.973	466.846	637.618	591.21	498.779	497.14	606.542	510.606	532.594	-0.0211737	0.149024	-0.142082	0.887015	0.999756
ENSMUSG00000005103	chr5	38684155	38719149	-	Wdr1	protein_coding	Wdr1	chr5:38684155-38719149	6155.35	6756.95	6705.72	6961.07	6791.48	5856.07	6212.29	6470.68	6107.06	6446.3	-0.115166	0.0882211	-1.30543	0.191747	0.999756
ENSMUSG00000005107	chr5	38506615	38660486	-	Slc2a9	protein_coding	Slc2a9	chr5:38506615-38660486	14.2059	10.3825	10.0668	21.4818	9.90301	15.0819	4.91245	12.6929	4.3942	11.4579	-0.526167	0.565972	-0.929669	0.352542	0.999756
ENSMUSG00000005124	chr15	66763168	66795050	+	Ccn4	protein_coding	Ccn4	chr15:66763168-66795050	2161.81	2121.15	2083.82	2371.78	2570.82	2462.65	2015.09	2573.95	2782.41	2349.28	0.120285	0.132661	0.906709	0.364561	0.999756
ENSMUSG00000005125	chr15	66801166	66841489	-	Ndrg1	protein_coding	Ndrg1	chr15:66801166-66841489	889.96	1017.49	961.375	1126.82	1135.88	876.902	688.726	893.946	1106.46	966.394	-0.202717	0.159655	-1.26972	0.204186	0.999756
ENSMUSG00000005131	chr9	53314636	53345702	+	4930550C14Rik	protein_coding	4930550C14Rik	chr9:53314636-53345702	10.0277	19.7268	5.03338	8.788	14.8545	18.3137	5.89495	12.6929	11.4249	11.8619	0.037144	0.552142	0.0672726	0.946365	0.999756
ENSMUSG00000005142	chr8	85809943	85824911	+	Man2b1	protein_coding	Man2b1	chr8:85809943-85824911	1449.84	1691.31	1662.27	1757.6	1622.11	1465.09	1290.99	1788.8	1712.86	1604.54	-0.0645541	0.133867	-0.482227	0.629645	0.999756
ENSMUSG00000005148	chr14	99536126	99552472	+	Klf5	protein_coding	Klf5	chr14:99536126-99552472	2159.3	929.236	906.008	2504.58	2137.07	1568.51	1045.37	2925.72	2864.14	1893.33	0.282438	0.351218	0.804167	0.421301	0.999756
ENSMUSG00000005150	chr8	85801663	85807375	-	Wdr83	protein_coding	Wdr83	chr8:85801663-85807375	546.511	468.252	416.512	488.222	410.975	452.456	546.265	508.625	545.759	487.064	0.138062	0.140244	0.98444	0.324899	0.999756
ENSMUSG00000005161	chr8	85696215	85701463	+	Prdx2	protein_coding	Prdx2	chr8:85696215-85701463	6416.07	6974.98	3416.41	5720.99	5298.11	5968.11	6411.74	5775.29	5706.31	5743.11	0.0999797	0.189247	0.528304	0.597288	0.999756
ENSMUSG00000005198	chr11	69624822	69649463	-	Polr2a	protein_coding	Polr2a	chr11:69624822-69649463	1611.12	1651.86	1741.55	1343.59	1528.03	1656.85	1592.62	1786.08	1524.79	1604.05	0.05854	0.11783	0.496819	0.619317	0.999756
ENSMUSG00000005202	chr11	69505629	69508731	-	Shbg	protein_coding	Shbg	chr11:69505629-69508731	0	0	0	0	4.95151	0	0	2.71992	0	0.85238	-0.534679	2.93492	-0.182178	0.855443	0.999756
ENSMUSG00000005204	chr11	69563940	69572910	-	Senp3	protein_coding	Senp3	chr11:69563940-69572910	1154.86	1289.51	1132.51	1286.95	1236.89	1171	1223.2	1264.76	1303.32	1229.22	0.0240868	0.101321	0.237727	0.812093	0.999756
ENSMUSG00000005220	chr5	72457367	72661816	-	Corin	protein_coding	Corin	chr5:72457367-72661816	143.731	140.164	226.502	126.938	115.865	116.346	174.883	202.181	152.918	155.503	0.106646	0.245538	0.434334	0.664046	0.999756
ENSMUSG00000005225	chr6	54572095	54622824	+	Plekha8	protein_coding	Plekha8	chr6:54572095-54622824	622.555	683.17	893.425	677.652	756.59	581.729	615.039	873.093	675.828	708.787	-0.0805752	0.168525	-0.47812	0.632565	0.999756
ENSMUSG00000005233	chr2	69024238	69036538	-	Spc25	protein_coding	Spc25	chr2:69024238-69036538	1579.37	1506.5	1398.02	1597.46	1688.46	1584.67	1452.12	1371.74	1312.11	1498.94	-0.12062	0.111782	-1.07906	0.280561	0.999756
ENSMUSG00000005237	chr11	69311634	69439934	-	Dnah2	protein_coding	Dnah2	chr11:69311634-69439934	122.84	121.476	161.068	115.22	90.1174	92.6457	59.9319	117.863	123.916	111.675	-0.303917	0.259044	-1.17323	0.240705	0.999756
ENSMUSG00000005251	chr16	97543132	97564987	-	Ripk4	protein_coding	Ripk4	chr16:97543132-97564987	679.378	187.924	236.569	974.492	794.221	216.532	217.13	1036.29	991.331	592.652	0.0989711	0.706494	0.140088	0.888591	0.999756
ENSMUSG00000005262	chr16	18630581	18654011	+	Ufd1	protein_coding	Ufd1	chr16:18630581-18654011	1841.76	1659.13	1484.85	1576.96	1656.77	1699.94	1622.09	1582.99	1609.16	1637.07	-0.0143325	0.104201	-0.137546	0.890599	0.999756
ENSMUSG00000005267	chr11	62591181	62622711	-	Zfp287	protein_coding	Zfp287	chr11:62591181-62622711	143.731	128.743	242.861	201.148	152.506	147.587	153.269	149.595	167.858	165.255	-0.164667	0.216214	-0.761592	0.446303	0.999756
ENSMUSG00000005268	chr15	10177740	10349266	+	Prlr	protein_coding	Prlr	chr15:10177740-10349266	35.9327	43.6066	44.0421	34.1756	36.6411	30.1637	34.3872	52.5851	58.0034	41.0597	0.182251	0.299995	0.607515	0.543509	0.999756
ENSMUSG00000005299	chr5	33897016	33940161	-	Letm1	protein_coding	Letm1	chr5:33897016-33940161	1737.3	1748.42	1541.47	1944.1	1923.16	1602.99	1539.56	1934.77	1786.68	1750.94	-0.0520056	0.124947	-0.416221	0.677248	0.999756
ENSMUSG00000005312	chr13	58323969	58363467	-	Ubqln1	protein_coding	Ubqln1	chr13:58323969-58363467	3783.79	3716.94	3850.54	5118.52	5200.07	3266.3	3314.92	5094.4	4621.82	4218.59	-0.0890272	0.185911	-0.47887	0.632031	0.999756
ENSMUSG00000005320	chr13	55300452	55316572	+	Fgfr4	protein_coding	Fgfr4	chr13:55300452-55316572	546.511	240.875	149.743	767.485	966.534	751.938	268.22	744.351	869.172	589.425	0.301271	0.599479	0.502555	0.615277	0.999756
ENSMUSG00000005338	chr1	173160824	173195261	-	Cadm3	protein_coding	Cadm3	chr1:173160824-173195261	6.68515	26.9946	13.8418	11.7173	7.92241	20.4682	8.84242	12.6929	10.5461	13.3012	-0.0290863	0.549771	-0.0529063	0.957807	0.999756
ENSMUSG00000005339	chr1	173048850	173054781	-	Fcer1a	protein_coding	Fcer1a	chr1:173048850-173054781	0	0	2.51669	1.95289	0.990301	0	0	0	0.87884	0.704302	-1.88614	2.29279	-0.822643	0.410711	0.999756
ENSMUSG00000005354	chr15	77799246	77813206	-	Txn2	protein_coding	Txn2	chr15:77799246-77813206	3965.13	3858.15	2587.16	3708.54	3785.92	3860.96	3722.66	3729.91	3697.28	3657.3	0.0672307	0.142685	0.471184	0.637509	0.999756
ENSMUSG00000005355	chr10	78547824	78554128	-	Casp14	protein_coding	Casp14	chr10:78547824-78554128	56.8238	13.4973	46.5588	239.229	134.681	57.0956	28.4922	175.888	151.16	100.381	0.071833	0.838121	0.0857072	0.931699	0.999756
ENSMUSG00000005357	chr10	78616329	78650599	+	Slc1a6	protein_coding	Slc1a6	chr10:78616329-78650599	61.8376	87.2132	55.3672	29.2933	35.6508	62.482	67.7919	57.1183	43.0631	55.5353	0.0959271	0.340052	0.282095	0.77787	0.999756
ENSMUSG00000005360	chr15	8663607	8740248	-	Slc1a3	protein_coding	Slc1a3	chr15:8663607-8740248	802.218	580.383	765.074	634.689	682.317	733.625	897.997	935.652	892.022	769.331	0.320061	0.144442	2.21584	0.0267024	0.999756
ENSMUSG00000005362	chr6	106757161	106777035	-	Crbn	protein_coding	Crbn	chr6:106757161-106777035	507.236	479.673	486.979	581.961	573.384	368.428	450.963	589.315	519.394	506.37	-0.124683	0.163829	-0.761056	0.446624	0.999756
ENSMUSG00000005364	chr6	106687317	106725998	-	Il5ra	protein_coding	Il5ra	chr6:106687317-106725998	0	0	0	10.7409	22.7769	2.15455	0	0	0	3.9636	-3.7111	3.22365	-1.15121	0.249646	0.999756
ENSMUSG00000005370	chr17	88282489	88298320	+	Msh6	protein_coding	Msh6	chr17:88282489-88298320	1521.71	1319.62	1886.26	1611.13	1824.13	1203.32	1093.51	1680	1497.54	1515.25	-0.253874	0.169596	-1.49694	0.13441	0.999756
ENSMUSG00000005371	chr17	88298286	88372719	-	Fbxo11	protein_coding	Fbxo11	chr17:88298286-88372719	643.446	638.525	885.875	662.029	641.715	788.566	791.888	617.421	647.705	701.908	0.0357797	0.155548	0.230024	0.818073	0.999756
ENSMUSG00000005373	chr5	135135755	135167236	+	Mlxipl	protein_coding	Mlxipl	chr5:135135755-135167236	41.7822	22.8416	61.6589	25.3876	21.7866	28.0092	41.2646	22.666	36.9113	33.5898	-0.0988758	0.397114	-0.248986	0.803372	0.999756
ENSMUSG00000005374	chr5	135178510	135194614	+	Tbl2	protein_coding	Tbl2	chr5:135178510-135194614	1180.76	1249.02	1486.11	1630.66	1827.11	1239.94	1211.41	1742.56	1740.98	1478.73	0.0092174	0.183884	0.0501261	0.960022	0.999756
ENSMUSG00000005378	chr5	135081810	135093813	-	Bud23	protein_coding	Bud23	chr5:135081810-135093813	1863.49	1968.53	1506.24	1728.31	1704.31	1922.94	1857.89	1582.99	1508.97	1738.18	-0.0306009	0.131702	-0.23235	0.816266	0.999756
ENSMUSG00000005397	chr13	13612135	13686854	+	Nid1	protein_coding	Nid1	chr13:13612135-13686854	4680.44	5762.3	8150.3	6798.01	8036.29	5700.94	4461.49	8150.69	7183.63	6547.12	-0.0686487	0.214056	-0.320704	0.748435	0.999756
ENSMUSG00000005410	chr8	75836196	75855067	+	Mcm5	protein_coding	Mcm5	chr8:75836196-75855067	4372.92	4215.3	3999.02	4974.01	5174.32	3630.42	3423.98	4166.01	4119.12	4230.57	-0.245779	0.126796	-1.93838	0.0525773	0.999756
ENSMUSG00000005413	chr8	75820248	75827217	+	Hmox1	protein_coding	Hmox1	chr8:75820248-75827217	940.935	1182.57	908.525	769.438	871.465	944.771	1071.9	843.174	689.889	913.629	-0.0750428	0.173581	-0.43232	0.665509	0.999756
ENSMUSG00000005417	chr11	59553320	59671686	+	Mprip	protein_coding	Mprip	chr11:59553320-59671686	3359.29	2737.87	4991.85	4785.55	4993.1	3730.61	2511.25	4573.99	4579.63	4029.24	-0.116694	0.229736	-0.507948	0.61149	0.999756
ENSMUSG00000005442	chr7	24967128	24993584	+	Cic	protein_coding	Cic	chr7:24967128-24993584	772.97	940.657	1036.88	1049.68	1048.73	843.507	783.045	1059.86	1034.39	952.191	-0.0590697	0.15295	-0.386202	0.699347	0.999756
ENSMUSG00000005447	chr7	24994473	24997411	-	Pafah1b3	protein_coding	Pafah1b3	chr7:24994473-24997411	2209.44	2079.62	1231.92	1720.5	1681.53	2204.11	2374.68	1704.48	1999.36	1911.74	0.213879	0.184045	1.1621	0.245195	0.999756
ENSMUSG00000005465	chr8	84756922	84769218	-	Il27ra	protein_coding	Il27ra	chr8:84756922-84769218	60.1663	185.847	100.668	41.9871	61.3987	94.8003	117.899	58.9315	57.1246	86.5358	-0.130318	0.4116	-0.316613	0.751538	0.999756
ENSMUSG00000005469	chr8	84699621	84723072	+	Prkaca	protein_coding	Prkaca	chr8:84699621-84723072	3186.31	3179.13	2940.75	3846.21	3876.04	2928.04	2860.03	3806.98	3503.93	3347.49	-0.0565375	0.144377	-0.391595	0.695358	0.999756
ENSMUSG00000005470	chr8	84682135	84696826	+	Asf1b	protein_coding	Asf1b	chr8:84682135-84696826	1343.71	1151.42	990.317	1289.88	1316.11	1231.33	988.386	1011.81	1025.61	1149.84	-0.196156	0.137948	-1.42196	0.155038	0.999756
ENSMUSG00000005481	chr8	84441805	84453521	+	Ddx39a	protein_coding	Ddx39a	chr8:84441805-84453521	2646.48	2669.35	1934.08	2909.8	2584.69	2377.55	2131.02	2696.34	2538.09	2498.6	-0.0657517	0.145175	-0.452912	0.650612	0.999756
ENSMUSG00000005483	chr8	84334821	84339282	+	Dnajb1	protein_coding	Dnajb1	chr8:84334821-84339282	3382.69	2914.37	2855.18	3719.28	3561.12	3044.38	3018.21	3480.59	3365.96	3260.2	-0.0263845	0.12509	-0.210924	0.832946	0.999756
ENSMUSG00000005493	chr3	153562785	153611775	-	Msh4	protein_coding	Msh4	chr3:153562785-153611775	14.2059	2.0765	3.77503	1.95289	0	1.07728	2.94747	0	3.51536	3.28339	-1.23531	1.25097	-0.987487	0.323404	0.999756
ENSMUSG00000005501	chr1	87872842	87936273	-	Usp40	protein_coding	Usp40	chr1:87872842-87936273	950.962	983.225	1265.89	1127.79	1110.13	755.17	905.857	963.757	1079.21	1015.78	-0.230772	0.147645	-1.56302	0.118048	0.999756
ENSMUSG00000005503	chr6	52290482	52295363	+	Evx1	protein_coding	Evx1	chr6:52290482-52295363	5.84951	3.11476	15.1001	26.364	15.8448	7.54093	12.7724	14.5062	7.03072	12.0137	-0.335703	0.632868	-0.530448	0.595802	0.999756
ENSMUSG00000005505	chr2	90735083	90740905	+	Kbtbd4	protein_coding	Kbtbd4	chr2:90735083-90740905	769.628	740.274	788.982	845.601	750.648	686.225	802.695	751.604	817.321	772.553	-0.0266322	0.111595	-0.238649	0.811377	0.999756
ENSMUSG00000005506	chr2	90770741	90849842	+	Celf1	protein_coding	Celf1	chr2:90770741-90849842	2866.26	2788.75	3267.92	2900.04	2799.58	2733.05	2545.63	2629.25	2887.87	2824.26	-0.115449	0.100362	-1.15032	0.250012	0.999756
ENSMUSG00000005510	chr2	90724979	90735171	-	Ndufs3	protein_coding	Ndufs3	chr2:90724979-90735171	1168.23	1087.05	559.963	1043.82	933.854	1113.9	1066	913.892	921.903	978.735	0.0655079	0.202563	0.323396	0.746396	0.999756
ENSMUSG00000005514	chr5	135698886	135764180	+	Por	protein_coding	Por	chr5:135698886-135764180	2792.72	2537.49	2297.74	2961.56	2751.06	2709.35	2874.77	3073.51	3211.28	2801.05	0.153103	0.117254	1.30574	0.191642	0.999756
ENSMUSG00000005533	chr7	67602574	67883416	+	Igf1r	protein_coding	Igf1r	chr7:67602574-67883416	1456.53	1746.34	1648.43	1222.51	1340.87	1681.63	2207.66	1544.01	1599.49	1605.27	0.245836	0.161126	1.52574	0.127074	0.999756
ENSMUSG00000005534	chr8	3200921	3329617	-	Insr	protein_coding	Insr	chr8:3200921-3329617	538.155	586.613	702.156	392.531	473.364	610.815	653.356	456.039	553.669	551.855	0.0787868	0.190512	0.413552	0.679202	0.999756
ENSMUSG00000005540	chr8	3731736	3744175	-	Fcer2a	protein_coding	Fcer2a	chr8:3731736-3744175	0	0	0	0	0.990301	1.07728	2.94747	0.906639	3.51536	1.04856	2.93295	1.76731	1.65955	0.0970048	0.999756
ENSMUSG00000005553	chr7	30411633	30424959	+	Atp4a	protein_coding	Atp4a	chr7:30411633-30424959	5.01386	6.22951	5.03338	17.576	12.8739	1.07728	5.89495	5.43983	2.63652	6.86392	-1.30743	0.747745	-1.7485	0.0803782	0.999756
ENSMUSG00000005566	chr7	12758078	12764962	+	Trim28	protein_coding	Trim28	chr7:12758078-12764962	6873.17	7347.71	6681.81	7111.44	6984.59	6668.34	6579.74	6950.3	7487.71	6964.98	-0.0161731	0.0895098	-0.180686	0.856614	0.999756
ENSMUSG00000005575	chr7	12769046	12772202	-	Ube2m	protein_coding	Ube2m	chr7:12769046-12772202	3113.61	2806.4	2223.5	3162.7	3056.07	3071.31	2755.89	2917.56	2929.17	2892.91	0.0224938	0.131726	0.170762	0.864411	0.999756
ENSMUSG00000005580	chr16	4105392	4238362	-	Adcy9	protein_coding	Adcy9	chr16:4105392-4238362	68.5228	107.978	100.668	76.1627	79.2241	89.4139	70.7393	99.7303	97.5512	87.7767	0.0534691	0.22689	0.235661	0.813696	0.999756
ENSMUSG00000005583	chr13	83652152	83815199	+	Mef2c	protein_coding	Mef2c	chr13:83652152-83815199	1527.56	2295.58	2166.87	1771.27	1769.67	1595.45	1984.63	1728.96	1665.4	1833.93	-0.128108	0.151545	-0.845346	0.397918	0.999756
ENSMUSG00000005609	chr7	110628157	110655584	+	Ctr9	protein_coding	Ctr9	chr7:110628157-110655584	2254.57	2163.72	2428.61	2332.73	2461.89	2040.36	1830.38	2597.52	2456.36	2285.12	-0.06114	0.133718	-0.45723	0.647506	0.999756
ENSMUSG00000005610	chr7	110666956	110682237	-	Eif4g2	protein_coding	Eif4g2	chr7:110666956-110682237	19435.4	17531.9	21432.1	21669.3	22847.2	16438.1	16180.6	22349.6	19209.7	19677.1	-0.150439	0.140401	-1.0715	0.283946	0.999756
ENSMUSG00000005611	chr7	110467472	110581668	-	Irag1	protein_coding	Irag1	chr7:110467472-110581668	27.5762	46.7214	50.3338	49.7987	41.5926	37.7046	20.6323	45.332	27.244	38.5484	-0.394892	0.333894	-1.18269	0.236933	0.999756
ENSMUSG00000005615	chr16	32249738	32293888	+	Pcyt1a	protein_coding	Pcyt1a	chr16:32249738-32293888	1139.82	1184.65	1357.75	1392.41	1386.42	952.312	906.839	1425.24	1094.16	1204.4	-0.238756	0.16113	-1.48176	0.138404	0.999756
ENSMUSG00000005621	chr7	80643428	80694912	+	Zfp592	protein_coding	Zfp592	chr7:80643428-80694912	879.933	920.93	1267.15	906.14	1022.98	807.957	782.063	1077.09	1029.12	965.929	-0.11176	0.16477	-0.678279	0.497595	0.999756
ENSMUSG00000005625	chr3	94940004	94949925	-	Psmd4	protein_coding	Psmd4	chr3:94940004-94949925	4211.64	4471.75	2920.62	3824.73	3757.2	4097.96	4032.14	3850.5	3483.72	3850.03	0.0105074	0.143073	0.0734406	0.941456	0.999756
ENSMUSG00000005628	chr3	95031786	95036520	+	Tmod4	protein_coding	Tmod4	chr3:95031786-95036520	54.3168	82.0219	60.4006	45.8929	26.7381	44.1683	47.1596	34.4523	42.1843	48.5928	-0.358127	0.330304	-1.08423	0.278261	0.999756
ENSMUSG00000005640	chr3	87704257	87723408	+	Insrr	protein_coding	Insrr	chr3:87704257-87723408	10.8634	35.3006	26.4252	26.364	21.7866	35.5501	12.7724	38.0788	64.1553	30.144	0.650132	0.471816	1.37794	0.168223	0.999756
ENSMUSG00000005656	chr12	54793133	54842488	-	Snx6	protein_coding	Snx6	chr12:54793133-54842488	3426.14	3632.84	2565.77	3357.02	3265.02	3335.25	3285.45	3005.51	2965.2	3204.24	-0.0461844	0.128412	-0.359657	0.719104	0.999756
ENSMUSG00000005667	chr6	83282672	83302890	-	Mthfd2	protein_coding	Mthfd2	chr6:83282672-83302890	825.616	849.29	802.824	742.098	837.795	845.661	796.8	688.139	726.8	790.558	-0.0872079	0.115322	-0.756212	0.449522	0.999756
ENSMUSG00000005672	chr5	75735575	75817382	+	Kit	protein_coding	Kit	chr5:75735575-75817382	400.273	472.405	960.117	1062.37	1117.06	456.765	481.421	1194.95	771.621	768.554	-0.143406	0.345847	-0.414652	0.678397	0.999756
ENSMUSG00000005674	chr1	171043579	171050083	-	Tomm40l	protein_coding	Tomm40l	chr1:171043579-171050083	247.351	211.803	201.335	212.865	193.109	188.523	167.023	214.873	194.224	203.456	-0.159256	0.156307	-1.01886	0.308267	0.999756
ENSMUSG00000005677	chr1	171041538	171048270	+	Nr1i3	protein_coding	Nr1i3	chr1:171041538-171048270	0	7.26777	3.77503	0.976444	1.9806	3.23183	0	0.906639	5.27304	2.60126	-0.226319	1.2825	-0.176467	0.859927	0.999756
ENSMUSG00000005681	chr1	171052622	171053948	+	Apoa2	protein_coding	Apoa2	chr1:171052622-171053948	8.35644	3.11476	2.51669	2.92933	3.9612	2.15455	2.94747	0	2.63652	3.17966	-1.13814	0.990743	-1.14877	0.250651	0.999756
ENSMUSG00000005682	chr10	128139203	128157222	+	Pan2	protein_coding	Pan2	chr10:128139203-128157222	1273.52	1040.33	1516.31	1337.73	1360.67	1204.39	1023.76	1312.81	1465.03	1281.62	-0.0605771	0.154099	-0.393105	0.694242	0.999756
ENSMUSG00000005683	chr10	128173602	128198348	+	Cs	protein_coding	Cs	chr10:128173602-128198348	4714.7	4526.78	3652.98	4743.57	4921.8	4297.25	3744.27	4518.69	4173.61	4365.96	-0.109267	0.12497	-0.874349	0.381928	0.999756
ENSMUSG00000005686	chr7	110367412	110411612	+	Ampd3	protein_coding	Ampd3	chr7:110367412-110411612	183.842	102.787	242.861	196.265	196.08	90.4911	76.6343	243.886	212.679	171.725	-0.238907	0.351701	-0.67929	0.496954	0.999756
ENSMUSG00000005687	chr3	103078970	103086468	+	Bcas2	protein_coding	Bcas2	chr3:103078970-103086468	3194.67	3137.6	1844.73	2479.19	2467.83	3131.64	3117.44	2590.27	2446.69	2712.23	0.103813	0.178765	0.580722	0.561428	0.999756
ENSMUSG00000005696	chrX	41591373	41618203	+	Sh2d1a	protein_coding	Sh2d1a	chrX:41591373-41618203	1.67129	2.0765	0	0	1.9806	2.15455	0.982491	0	3.51536	1.37564	0.513608	1.5246	0.336881	0.736207	0.999756
ENSMUSG00000005698	chr8	106363210	106409554	+	Ctcf	protein_coding	Ctcf	chr8:106363210-106409554	2238.69	2239.51	1965.53	2021.24	2081.61	2318.3	2372.72	1889.44	2022.21	2127.69	0.0275075	0.115656	0.23784	0.812005	0.999756
ENSMUSG00000005699	chr8	106427785	106430128	+	Pard6a	protein_coding	Pard6a	chr8:106427785-106430128	202.226	212.842	137.16	165.996	196.08	194.987	185.691	144.156	199.497	182.07	-0.0176656	0.190371	-0.0927954	0.926066	0.999756
ENSMUSG00000005705	chr8	106293329	106364025	-	Agrp	protein_coding	Agrp	chr8:106293329-106364025	12.5347	22.8416	5.03338	14.6467	12.8739	19.391	13.7549	9.97303	18.4556	14.3894	0.16845	0.494884	0.340383	0.733568	0.999756
ENSMUSG00000005716	chr15	78075313	78090600	-	Pvalb	protein_coding	Pvalb	chr15:78075313-78090600	0	6.22951	1.25834	1.95289	0	1.07728	4.91245	0	0	1.7145	-0.337083	1.74899	-0.19273	0.84717	0.999756
ENSMUSG00000005718	chr16	4362524	4377718	-	Tfap4	protein_coding	Tfap4	chr16:4362524-4377718	162.115	219.071	130.868	131.82	156.468	134.659	136.566	123.303	124.795	146.629	-0.304028	0.200354	-1.51745	0.129153	0.999756
ENSMUSG00000005732	chr16	18057647	18066596	-	Ranbp1	protein_coding	Ranbp1	chr16:18057647-18066596	8561.17	8778.42	4765.35	6807.77	7170.77	8142.05	8223.45	6448.92	6567.57	7273.94	0.0253642	0.186362	0.136102	0.891741	0.999756
ENSMUSG00000005763	chr1	165616249	165698722	+	Cd247	protein_coding	Cd247	chr1:165616249-165698722	3.34257	7.26777	3.77503	4.88222	2.9709	5.38638	0.982491	0.906639	0	3.27933	-1.33972	1.03836	-1.29022	0.196974	0.999756
ENSMUSG00000005774	chr3	94861385	94868872	+	Rfx5	protein_coding	Rfx5	chr3:94861385-94868872	213.089	215.956	391.345	302.698	232.721	210.069	191.586	252.046	249.59	251.011	-0.26019	0.217882	-1.19418	0.232406	0.999756
ENSMUSG00000005779	chr3	94791403	94794272	-	Psmb4	protein_coding	Psmb4	chr3:94791403-94794272	3614.99	3776.12	2173.16	3182.23	3526.46	3464.52	3400.4	3175.05	3180.52	3277.05	0.0218866	0.165622	0.132148	0.894867	0.999756
ENSMUSG00000005800	chr9	7558456	7568486	+	Mmp8	protein_coding	Mmp8	chr9:7558456-7568486	7.52079	22.8416	10.0668	5.85867	3.9612	14.0046	22.5973	2.71992	7.03072	10.7335	0.204126	0.708947	0.287929	0.773401	0.999756
ENSMUSG00000005802	chr2	122523152	122544583	-	Slc30a4	protein_coding	Slc30a4	chr2:122523152-122544583	524.784	449.563	660.631	652.265	721.929	561.261	489.28	769.737	740.862	618.924	0.0903282	0.195513	0.462006	0.644077	0.999756
ENSMUSG00000005803	chr2	122607156	122651489	+	Sqor	protein_coding	Sqor	chr2:122607156-122651489	169.636	332.241	176.168	186.501	196.08	213.301	186.673	141.436	132.705	192.749	-0.333506	0.249073	-1.33899	0.180574	0.999756
ENSMUSG00000005804	chr2	122580422	122591395	+	Bloc1s6	protein_coding	Bloc1s6	chr2:122580422-122591395	792.19	753.771	676.99	964.727	865.523	758.402	721.148	938.371	853.353	813.831	0.012444	0.147828	0.0841789	0.932914	0.999756
ENSMUSG00000005813	chr3	138164716	138195276	-	Metap1	protein_coding	Metap1	chr3:138164716-138195276	808.903	744.427	796.532	886.612	954.65	646.365	758.483	865.84	821.715	809.281	-0.116198	0.137265	-0.846528	0.397258	0.999756
ENSMUSG00000005823	chr17	57541634	57554689	-	Gpr108	protein_coding	Gpr108	chr17:57541634-57554689	968.511	900.165	931.175	1091.66	1061.6	1018.03	974.631	1086.15	1101.19	1014.79	0.0769871	0.113225	0.679949	0.496536	0.999756
ENSMUSG00000005824	chr17	57496491	57501177	-	Tnfsf14	protein_coding	Tnfsf14	chr17:57496491-57501177	1.67129	5.19126	5.03338	0	3.9612	2.15455	1.96498	2.71992	1.75768	2.71714	-0.538245	1.04518	-0.514977	0.606569	0.999756
ENSMUSG00000005836	chr18	11052063	11085635	+	Gata6	protein_coding	Gata6	chr18:11052063-11085635	323.394	398.689	235.31	209.936	243.614	338.265	291.8	183.141	164.343	265.388	-0.209824	0.266062	-0.788628	0.430329	0.999756
ENSMUSG00000005846	chr16	11010833	11021195	-	Rsl1d1	protein_coding	Rsl1d1	chr16:11010833-11021195	3780.45	3259.07	3042.68	3440.99	3515.57	3547.47	3367	3453.39	3219.19	3402.87	-0.005092	0.103502	-0.0491973	0.960762	0.999756
ENSMUSG00000005864	chrX	71035454	71053824	+	Cnga2	protein_coding	Cnga2	chrX:71035454-71053824	0.835644	22.8416	2.51669	0.976444	3.9612	0	1.96498	1.81328	2.63652	4.17181	-1.93124	1.20191	-1.60681	0.108095	0.999756
ENSMUSG00000005871	chr18	34353976	34455605	+	Apc	protein_coding	Apc	chr18:34353976-34455605	960.155	1015.41	1394.25	858.295	1123.99	981.398	987.403	1020.88	848.959	1021.19	-0.156754	0.160082	-0.979212	0.327475	0.999756
ENSMUSG00000005873	chr18	34477937	34507123	-	Reep5	protein_coding	Reep5	chr18:34477937-34507123	2911.38	3055.58	2080.04	2754.55	2860.98	3247.99	2722.48	2761.62	2745.49	2793.35	0.070062	0.140476	0.498747	0.617958	0.999756
ENSMUSG00000005881	chr2	155849964	155860199	+	Ergic3	protein_coding	Ergic3	chr2:155849964-155860199	2816.12	3021.31	2086.34	3317.96	3247.2	3436.51	3500.61	3640.16	3834.38	3211.18	0.313973	0.15031	2.08884	0.0367219	0.999756
ENSMUSG00000005882	chr2	155688815	155772230	-	Uqcc1	protein_coding	Uqcc1	chr2:155688815-155772230	853.192	808.799	817.924	1088.74	1021	767.02	744.728	971.917	920.145	888.162	-0.109149	0.151797	-0.719048	0.472111	0.999756
ENSMUSG00000005883	chr2	172821634	172835369	+	Spo11	protein_coding	Spo11	chr2:172821634-172835369	15.0416	12.459	13.8418	18.5524	18.8157	31.241	28.4922	28.1058	30.7594	21.9232	0.908567	0.347622	2.61366	0.00895772	0.999756
ENSMUSG00000005886	chr1	13209328	13444307	-	Ncoa2	protein_coding	Ncoa2	chr1:13209328-13444307	892.467	844.099	1330.07	864.153	1108.15	807.957	867.539	1153.24	1102.94	996.736	-0.0348489	0.184646	-0.188734	0.850301	0.999756
ENSMUSG00000005892	chr6	92219041	92221631	-	Trh	protein_coding	Trh	chr6:92219041-92221631	0.835644	7.26777	3.77503	1.95289	3.9612	9.69548	0.982491	2.71992	0.87884	3.56325	-0.00506381	1.02156	-0.00495694	0.996045	0.999756
ENSMUSG00000005893	chr6	92068370	92150038	+	Nr2c2	protein_coding	Nr2c2	chr6:92068370-92150038	436.206	389.345	838.058	595.631	747.677	411.519	387.101	631.927	621.34	562.089	-0.227913	0.255251	-0.892896	0.371913	0.999756
ENSMUSG00000005897	chr10	93983884	94033073	+	Nr2c1	protein_coding	Nr2c1	chr10:93983884-94033073	446.234	348.853	460.554	538.997	435.732	372.737	392.996	522.224	420.964	437.699	-0.0616136	0.168864	-0.364871	0.715207	0.999756
ENSMUSG00000005899	chr16	17437217	17462692	+	Smpd4	protein_coding	Smpd4	chr16:17437217-17462692	1228.4	1024.76	1506.24	1273.28	1230.94	1090.2	1313.59	1138.74	1292.77	1233.21	-0.0507613	0.139929	-0.362766	0.71678	0.999756
ENSMUSG00000005907	chr5	3646065	3687232	+	Pex1	protein_coding	Pex1	chr5:3646065-3687232	223.117	182.732	308.294	279.263	229.75	191.755	213.201	171.355	195.102	221.619	-0.341271	0.187405	-1.82103	0.0686017	0.999756
ENSMUSG00000005917	chr11	21944763	21952897	-	Otx1	protein_coding	Otx1	chr11:21944763-21952897	66.8515	10.3825	25.1669	61.516	78.2338	26.9319	10.8074	54.3983	96.6724	47.8845	-0.037371	0.599918	-0.0622935	0.950329	0.999756
ENSMUSG00000005936	chr17	29170923	29188523	+	Kctd20	protein_coding	Kctd20	chr17:29170923-29188523	3018.34	2942.41	3600.12	3691.94	4021.61	2624.24	2727.39	3855.94	3407.26	3321.03	-0.13135	0.16112	-0.815232	0.414939	0.999756
ENSMUSG00000005947	chr11	72981408	73038272	+	Itgae	protein_coding	Itgae	chr11:72981408-73038272	9.19208	20.765	7.55007	9.76444	9.90301	9.69548	6.87744	4.5332	4.3942	9.18611	-0.858591	0.588933	-1.45788	0.144875	0.999756
ENSMUSG00000005949	chr11	73074421	73089868	-	Ctns	protein_coding	Ctns	chr11:73074421-73089868	517.263	511.858	611.556	526.304	555.559	636.67	759.465	566.649	581.792	585.235	0.224901	0.136764	1.64445	0.100084	0.999756
ENSMUSG00000005950	chr11	73051246	73063511	+	P2rx5	protein_coding	P2rx5	chr11:73051246-73063511	25.0693	32.1858	30.2003	23.4347	25.7478	22.6228	27.5097	11.7863	15.8191	23.8195	-0.495846	0.370563	-1.33809	0.180867	0.999756
ENSMUSG00000005951	chr11	73090285	73115337	+	Shpk	protein_coding	Shpk	chr11:73090285-73115337	108.634	157.814	122.059	130.844	128.739	85.1048	89.4067	126.023	105.461	117.121	-0.348781	0.203993	-1.70977	0.0873079	0.999756
ENSMUSG00000005952	chr11	73125117	73152068	+	Trpv1	protein_coding	Trpv1	chr11:73125117-73152068	1.67129	8.30602	5.03338	0	0	14.0046	7.85993	6.34647	11.4249	6.07184	1.75265	0.926964	1.89074	0.058659	0.999756
ENSMUSG00000005958	chr16	21023504	21042054	+	Ephb3	protein_coding	Ephb3	chr16:21023504-21042054	2743.42	2503.23	3033.87	3417.56	3127.37	2650.1	2469.98	3998.28	3684.1	3069.77	0.110473	0.175388	0.629875	0.528776	0.999756
ENSMUSG00000005968	chr3	94520063	94566179	-	Tuft1	protein_coding	Tuft1	chr3:94520063-94566179	281.612	99.6722	154.776	473.576	317.887	245.619	121.829	485.052	428.874	289.877	0.270679	0.553788	0.488777	0.625	0.999756
ENSMUSG00000005973	chr2	105216635	105229664	-	Rcn1	protein_coding	Rcn1	chr2:105216635-105229664	8662.28	7581.32	7188.92	8046.88	8212.57	9202.09	8354.12	8270.36	7996.56	8168.34	0.0908949	0.102057	0.89063	0.373128	0.999756
ENSMUSG00000005980	chr16	3854805	3857888	+	Dnase1	protein_coding	Dnase1	chr16:3854805-3857888	51.8099	32.1858	51.5921	51.7516	37.6314	42.0137	43.2296	34.4523	36.9113	42.3975	-0.203333	0.279113	-0.728498	0.466309	0.999756
ENSMUSG00000005981	chr16	3857834	3895691	-	Trap1	protein_coding	Trap1	chr16:3857834-3895691	2220.31	1896.89	1780.56	2350.3	2345.03	1695.63	1624.06	2103.4	1988.81	2000.55	-0.193402	0.141978	-1.3622	0.173135	0.999756
ENSMUSG00000005982	chr16	3690238	3722634	+	Naa60	protein_coding	Naa60	chr16:3690238-3722634	863.22	1167	1096.02	988.162	959.602	859.666	859.679	938.371	969.36	966.786	-0.161207	0.128192	-1.25755	0.208555	0.999756
ENSMUSG00000005983	chr16	3722166	3726553	-	1700037C18Rik	protein_coding	1700037C18Rik	chr16:3722166-3726553	98.6059	74.7542	60.4006	82.0213	59.4181	78.6411	69.7568	56.2116	78.2167	73.114	-0.0931571	0.244014	-0.381769	0.702633	0.999756
ENSMUSG00000005986	chr19	4320207	4333163	-	Ankrd13d	protein_coding	Ankrd13d	chr19:4320207-4333163	269.913	214.918	319.62	264.616	230.74	271.473	320.292	252.952	340.99	276.168	0.191427	0.172449	1.11004	0.26698	0.999756
ENSMUSG00000005994	chr4	80752359	80769956	+	Tyrp1	protein_coding	Tyrp1	chr4:80752359-80769956	0	1.03825	1.25834	0	8.91271	6.46365	0	0.906639	3.51536	2.455	0.273235	1.51023	0.180923	0.856428	0.999756
ENSMUSG00000006005	chr1	150268588	150325686	+	Tpr	protein_coding	Tpr	chr1:150268588-150325686	3875.72	4520.55	3805.23	3176.37	3682.93	4022.55	3910.31	3524.11	3148.88	3740.74	-0.0622349	0.136798	-0.454942	0.649151	0.999756
ENSMUSG00000006007	chr1	150195167	150209657	+	Pdc	protein_coding	Pdc	chr1:150195167-150209657	0	1.03825	1.25834	1.95289	0	0	0	0	2.63652	0.765112	-0.317783	2.27421	-0.139733	0.888871	0.999756
ENSMUSG00000006010	chr1	150237055	150268831	-	Odr4	protein_coding	Odr4	chr1:150237055-150268831	804.725	885.629	805.341	738.192	855.62	807.957	870.487	767.923	847.201	820.342	0.00974475	0.110178	0.0884455	0.929523	0.999756
ENSMUSG00000006014	chr1	150325162	150341916	-	Prg4	protein_coding	Prg4	chr1:150325162-150341916	49.303	24.9181	45.3004	29.2933	47.5344	108.805	30.4572	34.4523	43.942	46.0006	0.464807	0.416649	1.11558	0.2646	0.999756
ENSMUSG00000006019	chr7	15931071	15955962	-	Dhx34	protein_coding	Dhx34	chr7:15931071-15955962	533.976	463.061	528.505	621.019	427.81	421.215	483.385	562.116	650.341	521.27	0.0406676	0.173635	0.234213	0.81482	0.999756
ENSMUSG00000006021	chr7	15853819	15861441	+	Kptn	protein_coding	Kptn	chr7:15853819-15861441	516.428	615.684	421.546	512.633	422.859	504.165	547.247	528.571	545.759	512.766	0.0935902	0.148754	0.629162	0.529243	0.999756
ENSMUSG00000006024	chr7	15832382	15851900	+	Napa	protein_coding	Napa	chr7:15832382-15851900	5114.97	4834.1	4014.12	5269.87	5279.29	5051.35	4713.01	4901.29	4919.74	4899.75	-0.0020527	0.115094	-0.017835	0.98577	0.999756
ENSMUSG00000006050	chr18	36799733	36803868	-	Sra1	protein_coding	Sra1	chr18:36799733-36803868	1887.72	1854.32	1180.33	1800.56	1771.65	2172.86	1846.1	1644.64	1728.68	1765.21	0.120647	0.165857	0.727415	0.466972	0.999756
ENSMUSG00000006057	chr11	95959677	95966496	-	Atp5g1	protein_coding	Atp5g1	chr11:95959677-95966496	295.818	307.323	186.235	309.533	320.858	294.096	266.255	193.114	296.169	274.378	-0.116504	0.205977	-0.565617	0.571654	0.999756
ENSMUSG00000006058	chr11	95925710	95938256	+	Snf8	protein_coding	Snf8	chr11:95925710-95938256	985.224	1036.18	597.714	804.59	702.123	854.28	853.785	812.349	777.773	824.89	-0.00217706	0.176229	-0.0123536	0.990143	0.999756
ENSMUSG00000006095	chr7	29923555	29931697	-	Tbcb	protein_coding	Tbcb	chr7:29923555-29931697	2145.1	2343.34	1369.08	1840.6	2065.77	2408.79	2125.13	1813.28	1842.93	1994.89	0.0677741	0.173585	0.390438	0.696213	0.999756
ENSMUSG00000006127	chr11	75521813	75539697	+	Inpp5k	protein_coding	Inpp5k	chr11:75521813-75539697	553.196	652.022	514.663	551.691	562.491	583.883	617.004	629.208	620.461	587.18	0.112044	0.117329	0.954953	0.339601	0.999756
ENSMUSG00000006134	chr16	17269850	17305298	+	Crkl	protein_coding	Crkl	chr16:17269850-17305298	1668.78	1756.72	1945.4	1928.48	2263.83	1722.56	1620.13	1933.86	2120.64	1884.49	-0.048196	0.137922	-0.349443	0.726757	0.999756
ENSMUSG00000006143	chr5	136086044	136093180	+	Upk3bl	protein_coding	Upk3bl	chr5:136086044-136093180	44.2891	14.5355	26.4252	41.0107	59.4181	40.9365	25.5448	82.5042	55.3669	43.3368	0.457716	0.435766	1.05037	0.293547	0.999756
ENSMUSG00000006154	chr7	4463700	4483486	+	Eps8l1	protein_coding	Eps8l1	chr7:4463700-4483486	64.3446	38.4153	39.0087	55.6573	41.5926	56.0183	30.4572	71.6245	55.3669	50.2762	0.154056	0.314567	0.489741	0.624317	0.999756
ENSMUSG00000006169	chr11	45742790	45801452	+	Clint1	protein_coding	Clint1	chr11:45742790-45801452	2562.92	2556.18	3236.46	3597.22	4040.43	2412.02	2086.81	3800.63	3601.48	3099.35	-0.104265	0.215702	-0.483378	0.628828	0.999756
ENSMUSG00000006179	chr13	22186342	22193911	-	Prss16	protein_coding	Prss16	chr13:22186342-22193911	11.699	3.11476	16.3585	9.76444	8.91271	39.8592	9.82491	11.7863	2.63652	12.6618	0.679552	0.71341	0.952541	0.340823	0.999756
ENSMUSG00000006191	chr13	29509283	30039657	-	Cdkal1	protein_coding	Cdkal1	chr13:29509283-30039657	523.113	556.503	577.58	634.689	568.433	504.165	471.596	455.133	494.787	531.778	-0.248701	0.115766	-2.14831	0.031689	0.999756
ENSMUSG00000006200	chrX	36915786	36918734	+	Rhox6	protein_coding	Rhox6	chrX:36915786-36918734	15.8772	3.11476	3.77503	8.788	2.9709	0	0.982491	8.15975	8.7884	5.82851	-0.618879	0.961965	-0.643349	0.519998	0.999756
ENSMUSG00000006205	chr7	130537932	130587390	+	Htra1	protein_coding	Htra1	chr7:130537932-130587390	3808.86	3827	5175.57	7372.16	6971.72	5625.53	3699.08	6832.43	7550.11	5651.38	0.126068	0.253247	0.497805	0.618622	0.999756
ENSMUSG00000006215	chr4	141171964	141194536	+	Zbtb17	protein_coding	Zbtb17	chr4:141171964-141194536	940.099	936.504	987.801	1061.4	986.34	955.543	1062.07	1061.67	1127.55	1013.22	0.0989202	0.105557	0.937128	0.348693	0.999756
ENSMUSG00000006216	chr4	141131663	141143325	-	Clcnkb	protein_coding	Clcnkb	chr4:141131663-141143325	2.50693	0	0	0.976444	0	0	2.94747	0	0.87884	0.812187	0.405602	2.2192	0.18277	0.854979	0.999756
ENSMUSG00000006218	chr4	141095530	141111486	+	Fam131c	protein_coding	Fam131c	chr4:141095530-141111486	5.84951	6.22951	15.1001	32.2227	13.8642	16.1591	18.6673	13.5996	24.6075	16.2555	0.322617	0.552246	0.58419	0.559092	0.999756
ENSMUSG00000006219	chr4	141303372	141333407	-	Fblim1	protein_coding	Fblim1	chr4:141303372-141333407	946.784	1037.21	989.059	931.528	938.805	949.08	1409.87	993.676	1006.27	1022.48	0.170009	0.146225	1.16265	0.244971	0.999756
ENSMUSG00000006221	chr4	141148089	141152622	+	Hspb7	protein_coding	Hspb7	chr4:141148089-141152622	63.5089	34.2623	40.267	62.4924	71.3017	53.8638	6.87744	76.1577	43.0631	50.1994	-0.274577	0.485988	-0.564987	0.572082	0.999756
ENSMUSG00000006235	chr9	21870192	21874802	-	Epor	protein_coding	Epor	chr9:21870192-21874802	131.196	145.355	129.61	119.126	128.739	108.805	126.741	113.33	114.249	124.128	-0.175476	0.166717	-1.05254	0.292551	0.999756
ENSMUSG00000006241	chr9	21838766	21847168	+	Ccdc159	protein_coding	Ccdc159	chr9:21838766-21847168	55.9881	43.6066	62.9172	38.0813	44.5635	62.482	70.7393	30.8257	47.4573	50.7401	0.1076	0.308398	0.348899	0.727165	0.999756
ENSMUSG00000006262	chr5	88868713	88912079	+	Mob1b	protein_coding	Mob1b	chr5:88868713-88912079	452.083	320.82	473.138	371.049	376.314	365.196	356.644	369.002	344.505	380.972	-0.151483	0.152058	-0.996217	0.319145	0.999756
ENSMUSG00000006269	chr6	83719971	83735837	+	Atp6v1b1	protein_coding	Atp6v1b1	chr6:83719971-83735837	0	2.0765	1.25834	1.95289	0	0	0	0	1.75768	0.782824	-1.16458	2.2612	-0.515029	0.606533	0.999756
ENSMUSG00000006273	chr8	69541297	69566363	+	Atp6v1b2	protein_coding	Atp6v1b2	chr8:69541297-69566363	2033.96	2548.91	2234.82	2499.7	2480.7	1795.82	2016.07	2591.17	2390.44	2287.96	-0.101762	0.144066	-0.706352	0.479969	0.999756
ENSMUSG00000006276	chr8	73094842	73175304	-	Eps15l1	protein_coding	Eps15l1	chr8:73094842-73175304	1385.5	1379.84	1379.15	1327.96	1321.06	1130.06	1003.12	1197.67	1202.25	1258.51	-0.261383	0.102698	-2.54516	0.0109227	0.999756
ENSMUSG00000006281	chr14	51061515	51108017	-	Tep1	protein_coding	Tep1	chr14:51061515-51108017	200.554	263.716	466.846	287.075	252.527	212.223	174.883	237.539	195.102	254.496	-0.517986	0.240068	-2.15766	0.0309541	0.999756
ENSMUSG00000006288	chr14	51002871	51022976	-	Ttc5	protein_coding	Ttc5	chr14:51002871-51022976	1154.02	1076.67	1160.19	1071.16	1042.79	1071.89	1373.52	1156.87	1080.09	1131.91	0.0885536	0.119247	0.742608	0.457719	0.999756
ENSMUSG00000006289	chr14	51151050	51162350	-	Osgep	protein_coding	Osgep	chr14:51151050-51162350	1110.57	1059.02	826.733	1017.46	972.476	917.839	1039.48	900.293	863.899	967.529	-0.101315	0.128844	-0.786335	0.431671	0.999756
ENSMUSG00000006299	chr1	74318998	74323897	-	Aamp	protein_coding	Aamp	chr1:74318998-74323897	4183.23	4031.53	3272.95	4450.63	4097.87	3742.46	3508.47	4400.83	4435.5	4013.72	0.0051363	0.133886	0.0383631	0.969398	0.999756
ENSMUSG00000006301	chr1	74327405	74344781	-	Tmbim1	protein_coding	Tmbim1	chr1:74327405-74344781	1171.57	1226.18	1161.45	1663.86	1391.37	1325.05	1121.02	1577.55	1517.76	1350.65	0.0666149	0.161115	0.413462	0.679268	0.999756
ENSMUSG00000006304	chr1	74275242	74307368	+	Arpc2	protein_coding	Arpc2	chr1:74275242-74307368	6497.96	8002.85	4796.81	5966.08	5938.84	6122.16	6310.54	6030.06	5486.6	6127.99	-0.0598744	0.15251	-0.392593	0.69462	0.999756
ENSMUSG00000006307	chr7	30268282	30288151	-	Kmt2b	protein_coding	Kmt2b	chr7:30268282-30288151	564.059	675.902	670.698	538.997	483.267	619.433	570.827	558.49	684.616	596.254	0.0537614	0.148504	0.362021	0.717336	0.999756
ENSMUSG00000006310	chr7	30289105	30298294	-	Zbtb32	protein_coding	Zbtb32	chr7:30289105-30298294	15.0416	9.34427	1.25834	7.81156	1.9806	7.54093	3.92996	5.43983	11.4249	7.08578	-0.0211651	0.767399	-0.0275803	0.977997	0.999756
ENSMUSG00000006311	chr7	30333040	30335277	-	Etv2	protein_coding	Etv2	chr7:30333040-30335277	0.835644	6.22951	2.51669	2.92933	3.9612	5.38638	3.92996	4.5332	2.63652	3.66205	0.328183	0.85254	0.384948	0.700276	0.999756
ENSMUSG00000006313	chr7	30302516	30312272	-	Upk1a	protein_coding	Upk1a	chr7:30302516-30312272	35.097	28.0328	16.3585	2.92933	15.8448	16.1591	21.6148	19.9461	12.3038	18.6985	-0.173611	0.562594	-0.30859	0.757634	0.999756
ENSMUSG00000006315	chr7	30427125	30428965	-	Tmem147	protein_coding	Tmem147	chr7:30427125-30428965	2214.46	2191.75	1318.75	1743.93	1770.66	2601.62	2581	1997.33	2108.34	2058.65	0.328913	0.176195	1.86675	0.0619361	0.999756
ENSMUSG00000006333	chr7	3706991	3709896	+	Rps9	protein_coding	Rps9	chr7:3706991-3709896	4860.94	5431.1	2604.77	4668.38	4791.08	5175.23	5024.46	4300.19	5121	4664.13	0.133438	0.195786	0.681552	0.495522	0.999756
ENSMUSG00000006335	chr7	3623322	3632928	-	Tfpt	protein_coding	Tfpt	chr7:3623322-3632928	514.756	536.776	274.319	415.965	382.256	549.411	521.703	420.681	439.42	450.587	0.182349	0.204956	0.889696	0.373629	0.999756
ENSMUSG00000006342	chr10	75472539	75479825	-	Susd2	protein_coding	Susd2	chr10:75472539-75479825	170.471	177.541	196.302	390.578	329.77	256.392	173.901	415.241	452.602	284.755	0.360121	0.324669	1.1092	0.267346	0.999756
ENSMUSG00000006344	chr10	75425173	75453034	+	Ggt5	protein_coding	Ggt5	chr10:75425173-75453034	91.9208	112.131	101.926	96.668	137.652	196.064	108.074	146.876	161.706	128.113	0.502949	0.22405	2.24481	0.0247806	0.999756
ENSMUSG00000006345	chr10	75397437	75422034	+	Ggt1	protein_coding	Ggt1	chr10:75397437-75422034	2.50693	7.26777	2.51669	7.81156	7.92241	6.46365	1.96498	9.06639	6.15188	5.74136	0.0773652	0.736321	0.10507	0.91632	0.999756
ENSMUSG00000006356	chr12	113103855	113109126	+	Crip2	protein_coding	Crip2	chr12:113103855-113109126	1765.72	4356.51	1565.38	1971.44	2060.82	2483.12	2476.86	1228.5	1189.95	2122.03	-0.345822	0.318524	-1.0857	0.277611	0.999756
ENSMUSG00000006360	chr12	113112324	113117499	+	Crip1	protein_coding	Crip1	chr12:113112324-113117499	3008.32	3290.22	1678.63	2272.19	2525.27	3532.39	2313.77	1591.15	2040.67	2472.51	-0.109088	0.245326	-0.444667	0.65656	0.999756
ENSMUSG00000006362	chr8	123351879	123425848	-	Cbfa2t3	protein_coding	Cbfa2t3	chr8:123351879-123425848	552.36	649.946	522.213	341.756	373.343	580.652	380.224	464.199	372.628	470.813	-0.119014	0.223831	-0.531712	0.594926	0.999756
ENSMUSG00000006369	chr15	85090149	85170736	+	Fbln1	protein_coding	Fbln1	chr15:85090149-85170736	9965.89	8451.37	7616.76	8762.61	7961.03	10581	9918.24	9116.26	9766.54	9126.63	0.203116	0.115414	1.75989	0.078427	0.999756
ENSMUSG00000006373	chrX	35861858	35869732	+	Pgrmc1	protein_coding	Pgrmc1	chrX:35861858-35869732	5319.71	4931.7	4488.52	4633.23	4638.57	6007.97	7039.55	5903.13	5338.07	5366.71	0.33829	0.118005	2.86674	0.00414723	0.999756
ENSMUSG00000006378	chr15	78915073	78922553	+	Gcat	protein_coding	Gcat	chr15:78915073-78922553	1953.73	1372.57	1002.9	2104.24	1858.79	1428.47	1321.45	2126.07	1943.99	1679.14	0.0396725	0.231438	0.171417	0.863896	0.999756
ENSMUSG00000006386	chr4	94627525	94763213	+	Tek	protein_coding	Tek	chr4:94627525-94763213	599.992	1305.08	1218.08	831.931	958.611	583.883	736.868	754.324	631.886	846.74	-0.537236	0.219313	-2.44963	0.0143004	0.999756
ENSMUSG00000006389	chr4	118299611	118314710	-	Mpl	protein_coding	Mpl	chr4:118299611-118314710	14.2059	10.3825	3.77503	19.5289	7.92241	7.54093	7.85993	25.3859	1.75768	10.9288	-0.0775478	0.720251	-0.107668	0.914259	0.999756
ENSMUSG00000006390	chr4	118285289	118290150	+	Elovl1	protein_coding	Elovl1	chr4:118285289-118290150	1840.92	1869.89	1476.04	2363	2101.42	2269.82	1600.48	2542.22	2286.74	2038.95	0.171905	0.178145	0.96497	0.33456	0.999756
ENSMUSG00000006392	chr4	118266533	118272979	+	Med8	protein_coding	Med8	chr4:118266533-118272979	1293.58	1350.77	917.333	1198.1	1222.03	1262.57	1108.25	1222.15	1183.8	1195.4	-0.003497	0.138018	-0.0253374	0.979786	0.999756
ENSMUSG00000006395	chr4	118217186	118219941	+	Hyi	polymorphic_pseudogene	Hyi	chr4:118217186-118219941	298.325	336.394	252.927	257.781	262.43	357.655	320.292	239.353	271.561	288.524	0.0755461	0.17258	0.437746	0.66157	0.999756
ENSMUSG00000006398	chr4	118290097	118294549	-	Cdc20	protein_coding	Cdc20	chr4:118290097-118294549	2838.68	2930.99	2368.21	3108.02	2930.3	2722.28	2804.03	2711.76	2662.88	2786.35	-0.0574563	0.11071	-0.518978	0.603776	0.999756
ENSMUSG00000006403	chr1	171077989	171088206	+	Adamts4	protein_coding	Adamts4	chr1:171077989-171088206	580.772	695.629	899.717	828.025	747.677	769.175	599.319	1014.53	816.442	772.365	0.0933564	0.185766	0.502549	0.615281	0.999756
ENSMUSG00000006411	chr1	171197666	171216166	+	Nectin4	protein_coding	Nectin4	chr1:171197666-171216166	1235.92	406.995	636.722	1804.47	1343.84	791.798	652.374	2146.01	2009.91	1225.34	0.366935	0.550045	0.667099	0.504709	0.999756
ENSMUSG00000006412	chr1	171173237	171186822	+	Pfdn2	protein_coding	Pfdn2	chr1:171173237-171186822	1377.98	1523.12	752.49	1132.68	1137.86	1313.2	1502.23	954.691	1145.13	1204.37	0.0518486	0.21089	0.245856	0.805794	0.999756
ENSMUSG00000006418	chr2	167334564	167358093	+	Rnf114	protein_coding	Rnf114	chr2:167334564-167358093	1610.29	1630.06	1379.15	1697.06	1579.53	1573.9	1745.89	1767.04	1801.62	1642.72	0.124694	0.108188	1.15257	0.249087	0.999756
ENSMUSG00000006423	chrX	36087389	36137764	-	C330007P06Rik	protein_coding	C330007P06Rik	chrX:36087389-36137764	336.764	317.705	449.229	390.578	368.392	314.564	383.171	284.685	316.382	351.275	-0.196864	0.159233	-1.23633	0.216338	0.999756
ENSMUSG00000006435	chr19	47167258	47247880	+	Neurl1a	protein_coding	Neurl1a	chr19:47167258-47247880	412.808	493.17	630.431	588.796	498.121	461.074	496.158	473.266	483.362	504.132	-0.131028	0.151662	-0.863944	0.387619	0.999756
ENSMUSG00000006442	chr4	148675959	148679076	+	Srm	protein_coding	Srm	chr4:148675959-148679076	4995.48	5315.85	3391.24	4844.14	5154.52	5000.71	4146.11	4485.14	4485.6	4646.53	-0.0658795	0.151068	-0.436093	0.662769	0.999756
ENSMUSG00000006445	chr4	141028550	141056695	+	Epha2	protein_coding	Epha2	chr4:141028550-141056695	256.543	350.929	305.778	269.499	259.459	284.401	212.218	257.485	209.164	267.275	-0.260106	0.17075	-1.52332	0.127679	0.999756
ENSMUSG00000006456	chr19	4850596	4861662	-	Rbm14	protein_coding	Rbm14	chr19:4850596-4861662	2511.11	2275.85	2336.75	2405.96	2523.29	2198.72	2252.85	2563.07	2385.17	2383.64	-0.0367392	0.098133	-0.374382	0.70812	0.999756
ENSMUSG00000006457	chr19	4911243	4927937	-	Actn3	protein_coding	Actn3	chr19:4911243-4927937	119.497	127.705	147.226	202.124	175.283	161.591	128.706	220.313	187.193	163.293	0.178119	0.228092	0.780908	0.434856	0.999756
ENSMUSG00000006462	chr2	167533096	167571092	+	A530013C23Rik	lncRNA	A530013C23Rik	chr2:167533096-167571092	0	0	1.25834	0	0	1.07728	0.982491	0.906639	0	0.469417	1.40875	2.50897	0.561484	0.574468	0.999756
ENSMUSG00000006463	chr19	4928699	4935425	+	Zdhhc24	protein_coding	Zdhhc24	chr19:4928699-4935425	247.351	206.612	222.727	276.334	262.43	287.633	202.393	252.952	266.288	247.191	0.0520525	0.166236	0.313123	0.754187	0.999756
ENSMUSG00000006464	chr19	4936905	4956656	-	Bbs1	protein_coding	Bbs1	chr19:4936905-4956656	150.416	146.394	240.344	226.535	226.779	201.451	155.234	202.181	250.469	199.978	0.0336057	0.221947	0.151413	0.87965	0.999756
ENSMUSG00000006469	chr2	25118909	25124376	-	Slc34a3	protein_coding	Slc34a3	chr2:25118909-25124376	0	0	0	0	1.9806	0	0	0	0	0.220067	-1.23124	3.35248	-0.367264	0.713422	0.999756
ENSMUSG00000006471	chr2	25134830	25145428	-	Ndor1	protein_coding	Ndor1	chr2:25134830-25145428	788.012	655.137	722.29	835.836	773.425	761.634	520.72	718.965	844.565	735.62	-0.0856676	0.162149	-0.528326	0.597273	0.999756
ENSMUSG00000006476	chr2	24944366	24952893	+	Nsmf	protein_coding	Nsmf	chr2:24944366-24952893	1181.6	1385.03	1627.04	1387.53	1238.87	1480.18	1132.81	1190.42	1374.51	1333.11	-0.0749487	0.142697	-0.52523	0.599423	0.999756
ENSMUSG00000006494	chr2	71703567	71734202	+	Pdk1	protein_coding	Pdk1	chr2:71703567-71734202	1738.97	1348.69	1281	2033.93	1852.85	1267.95	1946.31	1996.42	2321.02	1754.13	0.1895	0.203178	0.932678	0.350986	0.999756
ENSMUSG00000006498	chr10	79690260	79700605	+	Ptbp1	protein_coding	Ptbp1	chr10:79690260-79700605	5365.67	5333.5	5108.88	5873.31	5516.97	4943.62	4949.79	5506.93	5307.31	5322.89	-0.0714309	0.0933739	-0.764999	0.444272	0.999756
ENSMUSG00000006517	chr8	123160339	123170161	-	Mvd	protein_coding	Mvd	chr8:123160339-123170161	863.22	927.159	705.931	885.635	958.611	834.889	768.308	951.971	846.323	860.227	-0.0303508	0.133415	-0.227491	0.820042	0.999756
ENSMUSG00000006519	chr8	123151514	123159669	-	Cyba	protein_coding	Cyba	chr8:123151514-123159669	1819.2	2454.43	1304.9	1535.95	1483.47	2225.65	2125.13	1529.5	1812.17	1810.04	0.161017	0.199962	0.805237	0.420683	0.999756
ENSMUSG00000006522	chr14	30630528	30645717	-	Itih3	protein_coding	Itih3	chr14:30630528-30645717	0	17.6503	2.51669	0	14.8545	6.46365	2.94747	0	0.87884	5.03461	-1.46263	1.37575	-1.06315	0.287713	0.999756
ENSMUSG00000006526	chr14	30547546	30599167	+	Stimate	protein_coding	Stimate	chr14:30547546-30599167	854.028	866.941	848.124	916.881	1022.98	976.012	979.543	1039.01	966.724	941.138	0.134943	0.108571	1.2429	0.213905	0.999756
ENSMUSG00000006527	chr14	30436805	30544678	+	Sfmbt1	protein_coding	Sfmbt1	chr14:30436805-30544678	456.261	378.962	563.738	492.128	567.442	421.215	364.504	569.369	509.727	480.372	-0.0754349	0.183638	-0.410782	0.681233	0.999756
ENSMUSG00000006538	chr1	74984473	74990831	-	Ihh	protein_coding	Ihh	chr1:74984473-74990831	94.4277	34.2623	12.5834	42.9636	51.4957	48.4774	22.5973	58.9315	41.3055	45.2272	-0.147378	0.473169	-0.311469	0.755444	0.999756
ENSMUSG00000006542	chr1	74778080	74788380	-	Prkag3	protein_coding	Prkag3	chr1:74778080-74788380	26.7406	15.5738	13.8418	25.3876	17.8254	25.8546	10.8074	20.8527	17.5768	19.3845	-0.0969099	0.418763	-0.231419	0.816989	0.999756
ENSMUSG00000006567	chr8	22482800	22550321	-	Atp7b	protein_coding	Atp7b	chr8:22482800-22550321	12.5347	24.9181	21.3919	8.788	26.7381	40.9365	47.1596	14.5062	30.7594	25.3036	0.824348	0.460607	1.7897	0.0735025	0.999756
ENSMUSG00000006570	chr8	22329941	22333498	+	Defb2	protein_coding	Defb2	chr8:22329941-22333498	1.67129	0	0	0	0	2.15455	0	0.906639	0	0.525831	0.871826	2.82192	0.308948	0.757361	0.999756
ENSMUSG00000006574	chr11	102239649	102256106	-	Slc4a1	protein_coding	Slc4a1	chr11:102239649-102256106	508.071	449.563	353.595	431.588	279.265	299.483	278.045	342.71	391.084	370.378	-0.303241	0.199512	-1.51991	0.128533	0.999756
ENSMUSG00000006575	chr11	102284228	102293381	+	Rundc3a	protein_coding	Rundc3a	chr11:102284228-102293381	35.9327	61.2569	78.0174	22.4582	40.6023	42.0137	51.0895	43.5187	28.1229	44.7791	-0.202992	0.376371	-0.539341	0.589651	0.999756
ENSMUSG00000006576	chr1	75522909	75538816	+	Slc4a3	protein_coding	Slc4a3	chr1:75522909-75538816	853.192	883.553	1046.94	700.111	638.744	841.352	926.489	798.749	903.447	843.62	0.074241	0.16341	0.454323	0.649597	0.999756
ENSMUSG00000006585	chr8	123294753	123299867	+	Cdt1	protein_coding	Cdt1	chr8:123294753-123299867	1221.71	1378.8	1166.49	1285	1339.88	1342.29	1221.24	1196.76	1129.31	1253.5	-0.0652497	0.109428	-0.596278	0.55099	0.999756
ENSMUSG00000006586	chr4	13743435	13893649	+	Runx1t1	protein_coding	Runx1t1	chr4:13743435-13893649	1588.56	1716.23	1969.31	1384.6	1591.41	1857.22	2069.13	1777.01	1685.61	1737.68	0.163319	0.134361	1.21552	0.224168	0.999756
ENSMUSG00000006587	chr8	123180946	123187472	-	Snai3	protein_coding	Snai3	chr8:123180946-123187472	4.17822	6.22951	0	1.95289	0.990301	15.0819	1.96498	11.7863	6.15188	5.37066	1.68022	0.916504	1.83329	0.0667591	0.999756
ENSMUSG00000006589	chr8	123301373	123303629	-	Aprt	protein_coding	Aprt	chr8:123301373-123303629	2806.09	3268.42	1521.34	2183.33	2283.63	2721.2	2866.91	2019.09	2284.1	2439.35	0.0352333	0.211621	0.166493	0.867769	0.999756
ENSMUSG00000006599	chr7	46445526	46473224	+	Gtf2h1	protein_coding	Gtf2h1	chr7:46445526-46473224	1132.3	1021.64	1316.23	1155.13	1190.34	1155.92	1164.25	1168.66	1210.16	1168.29	0.0150758	0.110138	0.136881	0.891125	0.999756
ENSMUSG00000006611	chr13	23886016	23894837	-	Hfe	protein_coding	Hfe	chr13:23886016-23894837	169.636	319.782	293.194	171.854	161.419	182.06	196.498	187.674	170.495	205.846	-0.274245	0.243622	-1.1257	0.260293	0.999756
ENSMUSG00000006638	chr5	31107409	31112435	+	Abhd1	polymorphic_pseudogene	Abhd1	chr5:31107409-31112435	4.17822	7.26777	16.3585	6.83511	6.93211	7.54093	12.7724	3.62656	13.1826	8.74379	0.186129	0.633411	0.293852	0.768871	0.999756
ENSMUSG00000006641	chr5	31193379	31206268	-	Slc5a6	protein_coding	Slc5a6	chr5:31193379-31206268	294.147	265.793	232.794	352.496	282.236	284.401	300.642	438.813	356.809	312.014	0.273377	0.185545	1.47337	0.140651	0.999756
ENSMUSG00000006642	chr5	31126005	31134362	+	Tcf23	protein_coding	Tcf23	chr5:31126005-31134362	0.835644	1.03825	1.25834	6.83511	7.92241	0	1.96498	0	1.75768	2.40138	-1.92983	1.35963	-1.41938	0.155788	0.999756
ENSMUSG00000006649	chr7	30157739	30186648	+	Nphs1	protein_coding	Nphs1	chr7:30157739-30186648	0	1.03825	0	0	2.9709	0	2.94747	0	0	0.772959	-0.131531	2.58393	-0.0509036	0.959402	0.999756
ENSMUSG00000006651	chr7	30134406	30144960	-	Aplp1	protein_coding	Aplp1	chr7:30134406-30144960	949.291	1037.21	1254.57	1265.47	1171.53	1253.95	1468.82	1634.67	1711.98	1305.28	0.418987	0.146135	2.86712	0.00414231	0.999756
ENSMUSG00000006673	chr9	108394004	108437362	+	Qrich1	protein_coding	Qrich1	chr9:108394004-108437362	2746.76	2725.41	2957.11	3300.38	3165	2519.75	2700.87	3348.22	3251.71	2968.36	-0.0113213	0.131788	-0.0859055	0.931542	0.999756
ENSMUSG00000006675	chr9	108456060	108474866	-	P4htm	protein_coding	P4htm	chr9:108456060-108474866	230.638	179.618	164.843	213.841	238.663	259.623	372.364	270.178	218.831	238.733	0.444379	0.200791	2.21315	0.0268876	0.999756
ENSMUSG00000006676	chr9	108367800	108379536	+	Usp19	protein_coding	Usp19	chr9:108367800-108379536	2646.48	2544.76	3474.29	3640.18	3464.07	2669.49	2301.98	3792.47	3744.74	3142.05	-0.0120613	0.190989	-0.0631516	0.949646	0.999756
ENSMUSG00000006699	chr4	137047006	137085031	-	Cdc42	protein_coding	Cdc42	chr4:137047006-137085031	11770.9	11624.3	10713.5	11484	11368.7	10659.6	11636.6	11014.8	10039.9	11145.8	-0.0720707	0.0900242	-0.800571	0.42338	0.999756
ENSMUSG00000006705	chr17	31783707	31826667	+	Pknox1	protein_coding	Pknox1	chr17:31783707-31826667	1093.86	983.225	1121.19	1151.23	1254.71	897.371	1005.09	1080.71	1028.24	1068.4	-0.160075	0.119073	-1.34435	0.178835	0.999756
ENSMUSG00000006711	chr13	25029117	25085253	+	D130043K22Rik	protein_coding	D130043K22Rik	chr13:25029117-25085253	5.84951	1.03825	6.29172	1.95289	1.9806	7.54093	0.982491	1.81328	0	3.04996	-0.431854	1.1323	-0.381395	0.70291	0.999756
ENSMUSG00000006715	chr13	24935827	24945906	-	Gmnn	protein_coding	Gmnn	chr13:24935827-24945906	984.388	954.154	575.064	820.213	701.133	940.462	846.907	661.847	716.254	800.047	-0.0296313	0.189569	-0.156309	0.875789	0.999756
ENSMUSG00000006717	chr13	25001930	25015500	-	Acot13	protein_coding	Acot13	chr13:25001930-25015500	522.277	509.782	242.861	363.237	361.46	522.479	432.296	299.191	440.299	410.431	0.0807297	0.241843	0.33381	0.738523	0.999756
ENSMUSG00000006720	chr13	22129263	22144949	+	Zfp184	protein_coding	Zfp184	chr13:22129263-22144949	227.295	254.372	324.653	262.664	229.75	269.319	270.185	281.965	268.925	265.459	0.0734817	0.153286	0.479376	0.631671	0.999756
ENSMUSG00000006724	chr10	126884118	126888838	+	Cyp27b1	protein_coding	Cyp27b1	chr10:126884118-126888838	0.835644	14.5355	11.3251	6.83511	0.990301	5.38638	13.7549	2.71992	5.27304	6.85066	-0.0102688	0.880178	-0.0116668	0.990691	0.999756
ENSMUSG00000006728	chr10	126899402	126903789	+	Cdk4	protein_coding	Cdk4	chr10:126899402-126903789	14199.3	13695.6	9651.5	13456.4	13266.1	13880.7	13975.9	12740.1	12833.7	13077.7	0.0553629	0.13532	0.409126	0.682447	0.999756
ENSMUSG00000006731	chr10	127001093	127008199	+	B4galnt1	protein_coding	B4galnt1	chr10:127001093-127008199	295.818	327.049	334.72	323.203	333.731	244.542	322.257	366.282	300.563	316.463	-0.0639454	0.152247	-0.420011	0.674477	0.999756
ENSMUSG00000006732	chr10	126877282	126882234	+	Mettl1	protein_coding	Mettl1	chr10:126877282-126882234	940.935	943.771	519.696	797.755	849.678	811.189	854.767	822.322	704.829	804.994	-0.0229547	0.182546	-0.125748	0.899932	0.999756
ENSMUSG00000006736	chr10	126903148	126906133	-	Tspan31	protein_coding	Tspan31	chr10:126903148-126906133	2392.45	2429.51	1968.05	2215.55	2212.33	3156.42	2986.77	2316.46	2593.46	2474.56	0.300083	0.131829	2.2763	0.0228279	0.999756
ENSMUSG00000006740	chr18	6201001	6241523	-	Kif5b	protein_coding	Kif5b	chr18:6201001-6241523	2887.15	2888.42	3311.96	2866.84	3087.76	2740.59	2604.58	3109.77	2847.44	2927.17	-0.0900689	0.104672	-0.860487	0.389521	0.999756
ENSMUSG00000006763	chr7	46335531	46360104	-	Saal1	protein_coding	Saal1	chr7:46335531-46360104	863.22	911.586	746.198	845.601	891.271	893.061	870.487	863.12	797.107	853.517	0.00623619	0.110745	0.0563115	0.955094	0.999756
ENSMUSG00000006764	chr10	114914545	115020927	-	Tph2	protein_coding	Tph2	chr10:114914545-115020927	2.50693	0	1.25834	0	7.92241	0	0	0	1.75768	1.49393	-2.32612	2.01476	-1.15454	0.24828	0.999756
ENSMUSG00000006777	chr11	99368799	99383963	-	Krt23	protein_coding	Krt23	chr11:99368799-99383963	34.2614	21.8033	17.6168	66.3982	31.6896	39.8592	13.7549	67.9979	82.6109	41.7769	0.569748	0.503345	1.13192	0.257667	0.999756
ENSMUSG00000006782	chr11	100465729	100472554	+	Cnp	protein_coding	Cnp	chr11:100465729-100472554	786.341	1080.82	860.708	756.744	685.288	1009.41	661.216	697.205	726.8	807.17	-0.108555	0.182714	-0.594127	0.552427	0.999756
ENSMUSG00000006784	chr11	100436432	100463394	+	Odad4	protein_coding	Odad4	chr11:100436432-100463394	8.35644	4.15301	13.8418	12.6938	8.91271	12.9273	18.6673	9.97303	12.3038	11.3143	0.497153	0.516656	0.962252	0.335923	0.999756
ENSMUSG00000006800	chr2	165915008	165997583	-	Sulf2	protein_coding	Sulf2	chr2:165915008-165997583	8232.76	6262.74	8376.8	9578.92	9415.78	8465.23	8688.17	10420	10523.2	8884.85	0.185805	0.153119	1.21347	0.224949	0.999756
ENSMUSG00000006818	chr17	13225732	13239021	+	Sod2	protein_coding	Sod2	chr17:13225732-13239021	1232.57	1294.7	843.091	1139.51	1089.33	1132.22	1126.92	1060.77	1048.46	1107.51	-0.0372123	0.143937	-0.258532	0.795997	0.999756
ENSMUSG00000006850	chr18	36868120	36875450	+	Tmco6	protein_coding	Tmco6	chr18:36868120-36875450	301.667	237.76	157.293	256.805	250.546	216.532	313.415	266.552	297.927	255.389	0.181501	0.205913	0.881447	0.378076	0.999756
ENSMUSG00000006906	chr6	83520198	83549711	-	Stambp	protein_coding	Stambp	chr6:83520198-83549711	578.265	574.154	502.08	601.49	575.365	593.579	514.825	614.701	613.43	574.21	0.0440269	0.120205	0.366266	0.714167	0.999756
ENSMUSG00000006920	chr11	101081940	101117289	-	Ezh1	protein_coding	Ezh1	chr11:101081940-101117289	438.713	385.192	591.422	486.269	462.471	450.301	372.364	504.091	577.398	474.247	0.011756	0.177784	0.0661256	0.947278	0.999756
ENSMUSG00000006930	chr11	100238152	100246954	-	Hap1	protein_coding	Hap1	chr11:100238152-100246954	62.6733	48.7979	80.5341	80.0684	52.486	99.1094	83.5117	125.116	73.8225	78.4577	0.558273	0.259001	2.15549	0.0311238	0.999756
ENSMUSG00000006931	chr11	100299281	100305662	-	P3h4	protein_coding	P3h4	chr11:100299281-100305662	2661.52	2760.71	2450	3624.56	3742.35	3530.23	3171.48	3372.7	3494.27	3200.87	0.154276	0.155657	0.991125	0.321625	0.999756
ENSMUSG00000006932	chr9	120758281	120789573	+	Ctnnb1	protein_coding	Ctnnb1	chr9:120758281-120789573	18036.5	16370.1	15437.4	17965.6	17002.5	15708.8	16976.5	16861.7	16297.2	16739.6	-0.043341	0.0932496	-0.464785	0.642085	0.999756
ENSMUSG00000006941	chr9	120321297	120324396	+	Eif1b	protein_coding	Eif1b	chr9:120321297-120324396	2388.27	2796.01	1523.86	1760.53	1705.3	2472.35	2593.78	1816.9	1806.02	2095.89	0.0939338	0.208234	0.451097	0.65192	0.999756
ENSMUSG00000006948	chr7	43530583	43535228	+	Klk4	protein_coding	Klk4	chr7:43530583-43535228	0.835644	0	0	13.6702	0	1.07728	0	0	3.51536	2.12206	-1.3333	1.96748	-0.677671	0.49798	0.999756
ENSMUSG00000006958	chr16	20551876	20561134	+	Chrd	protein_coding	Chrd	chr16:20551876-20561134	427.014	339.509	492.013	472.599	590.219	532.174	500.088	549.423	601.126	500.463	0.233736	0.170959	1.36721	0.17156	0.999756
ENSMUSG00000006998	chr16	20470401	20482164	+	Psmd2	protein_coding	Psmd2	chr16:20470401-20482164	5403.27	5263.94	4984.3	6992.32	6789.5	4576.27	4157.9	6487	5923.38	5619.77	-0.155203	0.175276	-0.885477	0.375899	0.999756
ENSMUSG00000007021	chr17	24904065	24908929	-	Syngr3	protein_coding	Syngr3	chr17:24904065-24908929	50.1386	75.7924	64.1756	63.4689	34.6605	29.0864	108.074	72.5311	97.5512	66.1643	0.418936	0.367878	1.13879	0.254791	0.999756
ENSMUSG00000007029	chr17	35219962	35235298	+	Vars	protein_coding	Vars	chr17:35219962-35235298	5157.59	5847.44	5500.23	6797.03	6670.67	4782.03	4404.51	6536.87	6325.89	5780.25	-0.120907	0.160604	-0.752827	0.451554	0.999756
ENSMUSG00000007030	chr17	35235554	35245717	+	Vwa7	protein_coding	Vwa7	chr17:35235554-35245717	5.84951	3.11476	2.51669	2.92933	0.990301	1.07728	0.982491	6.34647	0	2.6452	-0.553908	1.15396	-0.480008	0.631222	0.999756
ENSMUSG00000007033	chr17	35191678	35198261	+	Hspa1l	protein_coding	Hspa1l	chr17:35191678-35198261	5.01386	6.22951	5.03338	5.85867	7.92241	6.46365	16.7023	8.15975	6.15188	7.50394	0.637208	0.610516	1.04372	0.296614	0.999756
ENSMUSG00000007034	chr17	35133445	35149412	+	Slc44a4	protein_coding	Slc44a4	chr17:35133445-35149412	0	3.11476	6.29172	0	0	0	1.96498	3.62656	0.87884	1.7641	-0.164935	1.68974	-0.0976095	0.922242	0.999756
ENSMUSG00000007035	chr17	35247580	35265702	-	Msh5	protein_coding	Msh5	chr17:35247580-35265702	33.4257	39.4536	8.80841	38.0813	46.5441	52.7865	35.3697	40.7988	27.244	35.8347	0.219632	0.411506	0.533728	0.59353	0.999756
ENSMUSG00000007036	chr17	35308266	35321963	+	Abhd16a	protein_coding	Abhd16a	chr17:35308266-35321963	2234.51	1886.5	1778.04	2218.48	2155.89	2589.77	2333.42	2562.16	2585.55	2260.48	0.292682	0.115382	2.53662	0.0111927	0.999756
ENSMUSG00000007038	chr17	35150228	35154897	+	Neu1	protein_coding	Neu1	chr17:35150228-35154897	635.089	702.897	795.274	620.042	560.51	677.606	689.709	552.143	687.253	657.836	-0.0233603	0.146016	-0.159985	0.872893	0.999756
ENSMUSG00000007039	chr17	35278010	35281071	+	Ddah2	protein_coding	Ddah2	chr17:35278010-35281071	5509.4	5881.7	3582.51	4378.38	4261.27	5769.89	5413.52	4793.4	5015.54	4956.18	0.151979	0.163015	0.932298	0.351183	0.999756
ENSMUSG00000007041	chr17	35268941	35277725	+	Clic1	protein_coding	Clic1	chr17:35268941-35277725	5388.23	6347.87	3647.94	5147.81	5141.64	6038.13	5527.49	4832.39	4696.52	5196.45	0.0383049	0.166856	0.229569	0.818427	0.999756
ENSMUSG00000007050	chr17	35200855	35204867	+	Lsm2	protein_coding	Lsm2	chr17:35200855-35204867	1414.74	1461.86	851.899	1122.91	1192.32	1446.78	1407.91	1025.41	1115.25	1226.56	0.0461605	0.186673	0.24728	0.804692	0.999756
ENSMUSG00000007080	chr5	110434171	110485340	+	Pole	protein_coding	Pole	chr5:110434171-110485340	650.966	620.875	880.841	591.725	809.076	563.415	464.718	604.728	549.275	637.291	-0.380394	0.164144	-2.31744	0.02048	0.999756
ENSMUSG00000007097	chr1	172099275	172125631	-	Atp1a2	protein_coding	Atp1a2	chr1:172099275-172125631	167.129	109.016	108.218	117.173	108.933	161.591	141.479	198.554	200.375	145.83	0.520422	0.210037	2.47776	0.013221	0.999756
ENSMUSG00000007107	chr1	172051079	172085981	-	Atp1a4	protein_coding	Atp1a4	chr1:172051079-172085981	3.34257	0	0	2.92933	0.990301	0	1.96498	0	7.03072	1.80643	0.611124	1.65454	0.369362	0.711858	0.999756
ENSMUSG00000007122	chr1	172037460	172047435	-	Casq1	protein_coding	Casq1	chr1:172037460-172047435	86.9069	62.2951	50.3338	72.2569	59.4181	98.0321	89.4067	96.1037	80.8532	77.2896	0.449912	0.227156	1.98063	0.0476325	0.999756
ENSMUSG00000007207	chr5	135052335	135079954	+	Stx1a	protein_coding	Stx1a	chr5:135052335-135079954	376.875	361.312	352.337	297.816	234.701	357.655	387.101	322.764	339.232	336.644	0.11532	0.171541	0.672258	0.501419	0.999756
ENSMUSG00000007216	chr6	48578996	48600161	+	Zfp775	protein_coding	Zfp775	chr6:48578996-48600161	167.129	196.23	177.427	237.276	140.623	135.737	206.323	189.488	215.316	185.061	0.0251049	0.210001	0.119547	0.904842	0.999756
ENSMUSG00000007279	chr7	109397882	109464886	-	Scube2	protein_coding	Scube2	chr7:109397882-109464886	562.388	628.143	609.039	707.922	781.347	518.17	505.983	758.857	643.311	635.018	-0.11613	0.169861	-0.683677	0.494179	0.999756
ENSMUSG00000007338	chr19	6103651	6107815	-	Mrpl49	protein_coding	Mrpl49	chr19:6103651-6107815	1093.86	1176.34	877.066	1232.27	1112.11	1005.1	1032.6	1043.54	1076.58	1072.16	-0.0801152	0.127372	-0.628986	0.529358	0.999756
ENSMUSG00000007379	chr3	103009919	103077085	+	Dennd2c	protein_coding	Dennd2c	chr3:103009919-103077085	470.467	388.306	422.804	590.749	510.995	407.21	261.343	611.075	580.034	471.443	-0.0356342	0.241952	-0.147278	0.882912	0.999756
ENSMUSG00000007411	chr12	111540956	111622655	+	Mark3	protein_coding	Mark3	chr12:111540956-111622655	2822.8	3000.55	3403.82	2750.64	2768.88	2905.41	2672.38	2906.68	2717.37	2883.17	-0.0743779	0.108061	-0.688297	0.491266	0.999756
ENSMUSG00000007415	chr5	3682931	3707185	-	Gatad1	protein_coding	Gatad1	chr5:3682931-3707185	705.283	779.728	581.355	744.051	687.269	674.375	669.076	660.033	729.437	692.29	-0.0348634	0.125029	-0.278842	0.780366	0.999756
ENSMUSG00000007440	chr18	37138255	37320710	+	Pcdha11	protein_coding	Pcdha11	chr18:37138255-37320710	5.01386	0	8.80841	0.976444	5.94181	0	4.91245	2.71992	2.63652	3.44549	-0.670931	1.13707	-0.590053	0.555155	0.999756
ENSMUSG00000007457	chr5	88117317	88120729	+	2310003L06Rik	protein_coding	2310003L06Rik	chr5:88117317-88120729	0.835644	0	0	0.976444	0	0	0	0	0	0.201343	-1.23124	3.35248	-0.367264	0.713422	0.999756
ENSMUSG00000007458	chr6	122285678	122294639	+	M6pr	protein_coding	M6pr	chr6:122285678-122294639	1407.22	1343.5	1250.79	1358.23	1235.9	1489.87	1658.44	1436.12	1280.47	1384.51	0.151884	0.11612	1.30799	0.190876	0.999756
ENSMUSG00000007476	chr2	30127726	30153802	+	Lrrc8a	protein_coding	Lrrc8a	chr2:30127726-30153802	364.341	566.886	434.129	484.316	405.033	539.715	609.144	536.73	529.94	496.693	0.297292	0.157147	1.89181	0.0585159	0.999756
ENSMUSG00000007480	chr18	68470666	68475517	+	Mc5r	protein_coding	Mc5r	chr18:68470666-68475517	55.1525	70.6012	84.3091	64.4453	57.4375	46.3228	60.9144	108.797	87.0051	70.5538	0.199906	0.288785	0.692232	0.488792	0.999756
ENSMUSG00000007564	chr17	21165572	21186178	+	Ppp2r1a	protein_coding	Ppp2r1a	chr17:21165572-21186178	6778.74	7195.09	6081.58	7743.2	7242.07	6030.59	6350.82	7377.32	7048.29	6871.97	-0.0644947	0.117481	-0.54898	0.583019	0.999756
ENSMUSG00000007570	chr17	28532492	28545546	+	Fance	protein_coding	Fance	chr17:28532492-28545546	713.64	794.263	500.821	761.627	676.376	823.039	762.413	678.166	752.287	718.07	0.127848	0.156914	0.814769	0.415204	0.999756
ENSMUSG00000007589	chr14	55912145	55919277	-	Tinf2	protein_coding	Tinf2	chr14:55912145-55919277	650.966	606.339	616.589	671.794	609.035	629.129	654.339	563.93	522.91	613.892	-0.0917808	0.119996	-0.764866	0.444351	0.999756
ENSMUSG00000007591	chr14	55887640	55889996	+	Tssk4	protein_coding	Tssk4	chr14:55887640-55889996	24.2337	6.22951	21.3919	10.7409	13.8642	8.6182	15.7199	7.25311	9.66724	13.0798	-0.570738	0.538831	-1.05922	0.289501	0.999756
ENSMUSG00000007594	chr8	70536106	70543512	+	Hapln4	protein_coding	Hapln4	chr8:70536106-70543512	0	10.3825	2.51669	2.92933	8.91271	6.46365	7.85993	0	0	4.34054	-0.47811	1.28931	-0.370827	0.710766	0.999756
ENSMUSG00000007603	chr17	57071777	57076841	+	Dus3l	protein_coding	Dus3l	chr17:57071777-57076841	1100.54	1359.07	1352.72	1190.29	1123.99	1190.39	1109.23	1175	1270.8	1208	-0.0457232	0.118519	-0.385789	0.699653	0.999756
ENSMUSG00000007610	chr8	71940746	71946044	+	Gtpbp3	protein_coding	Gtpbp3	chr8:71940746-71946044	529.798	554.427	480.688	528.256	510.995	518.17	508.93	478.705	485.998	510.663	-0.0661919	0.109744	-0.603146	0.546412	0.999756
ENSMUSG00000007613	chr4	47353221	47414931	+	Tgfbr1	protein_coding	Tgfbr1	chr4:47353221-47414931	1525.89	1380.88	1971.83	1610.16	2121.22	1458.63	1672.2	1887.62	1802.5	1714.55	-0.013603	0.160626	-0.0846871	0.93251	0.999756
ENSMUSG00000007617	chr13	93440264	93541637	+	Homer1	protein_coding	Homer1	chr13:93440264-93541637	468.796	391.421	553.672	434.518	531.792	455.688	373.347	427.934	427.116	451.587	-0.176393	0.149089	-1.18314	0.236753	0.999756
ENSMUSG00000007646	chr11	87267470	87295780	-	Rad51c	protein_coding	Rad51c	chr11:87267470-87295780	198.883	185.847	149.743	125.961	170.332	200.373	189.621	123.303	101.067	160.57	-0.11759	0.246099	-0.477817	0.63278	0.999756
ENSMUSG00000007653	chr11	42310583	42519855	+	Gabrb2	protein_coding	Gabrb2	chr11:42310583-42519855	22.5624	25.9563	26.4252	20.5053	34.6605	33.3955	12.7724	20.8527	20.2133	24.1493	-0.259027	0.382157	-0.677801	0.497898	0.999756
ENSMUSG00000007655	chr6	17306333	17341451	+	Cav1	protein_coding	Cav1	chr6:17306333-17341451	3297.45	7202.36	5261.14	3870.63	4014.68	3578.71	4556.79	2411.66	2287.62	4053.45	-0.559629	0.260124	-2.15139	0.0314454	0.999756
ENSMUSG00000007656	chr9	74944895	74967595	+	Arpp19	protein_coding	Arpp19	chr9:74944895-74967595	3382.69	3246.62	3052.74	3329.68	3432.38	3252.29	3466.23	3070.79	3198.1	3270.17	-0.0188368	0.0919853	-0.204781	0.837743	0.999756
ENSMUSG00000007659	chr2	152622587	152673648	-	Bcl2l1	protein_coding	Bcl2l1	chr2:152622587-152673648	1528.39	1693.39	1618.23	1847.43	1483.47	1231.33	1374.5	1746.19	1665.4	1576.48	-0.118919	0.142638	-0.833713	0.404443	0.999756
ENSMUSG00000007670	chr17	57328050	57338522	-	Khsrp	protein_coding	Khsrp	chr17:57328050-57338522	1945.38	1971.64	2402.18	2632.49	2925.35	1748.42	1666.3	2640.13	2663.76	2288.41	-0.123782	0.196984	-0.628387	0.529751	0.999756
ENSMUSG00000007682	chr12	90691325	90705212	-	Dio2	protein_coding	Dio2	chr12:90691325-90705212	15.8772	3.11476	12.5834	30.2698	5.94181	24.7773	11.7899	12.6929	31.6382	16.5206	0.572428	0.616867	0.927961	0.353428	0.999756
ENSMUSG00000007721	chr8	71320870	71326579	-	Ccdc124	protein_coding	Ccdc124	chr8:71320870-71326579	1953.73	1841.86	994.092	1501.77	1419.1	1930.48	1865.75	1450.62	1413.17	1596.73	0.109883	0.203095	0.541044	0.588477	0.999756
ENSMUSG00000007739	chr11	22940518	22953780	+	Cct4	protein_coding	Cct4	chr11:22940518-22953780	5080.71	4745.85	4038.03	4808.99	5111.93	4626.9	4597.07	4764.39	4720.25	4721.57	-0.0246918	0.105543	-0.23395	0.815024	0.999756
ENSMUSG00000007777	chr11	51576212	51579701	-	0610009B22Rik	protein_coding	0610009B22Rik	chr11:51576212-51579701	447.905	414.263	236.569	429.636	433.752	415.828	345.837	359.936	365.597	383.258	-0.0805128	0.195665	-0.411483	0.680718	0.999756
ENSMUSG00000007783	chr7	44608795	44624275	-	Cpt1c	protein_coding	Cpt1c	chr7:44608795-44624275	586.622	548.197	783.949	723.545	636.764	727.161	783.045	663.66	872.688	702.848	0.217033	0.152918	1.41928	0.155819	0.999756
ENSMUSG00000007805	chr1	91729182	91775750	+	Twist2	protein_coding	Twist2	chr1:91729182-91775750	1123.11	998.799	679.506	590.749	526.84	1034.18	908.804	668.193	608.157	793.149	0.037311	0.252303	0.147882	0.882436	0.999756
ENSMUSG00000007812	chr5	145168524	145184112	+	Zfp655	protein_coding	Zfp655	chr5:145168524-145184112	808.903	656.175	950.05	915.905	940.786	885.521	872.452	1062.58	870.93	884.811	0.1118	0.149406	0.748293	0.454283	0.999756
ENSMUSG00000007815	chr9	108183327	108215133	+	Rhoa	protein_coding	Rhoa	chr9:108183327-108215133	3385.19	3556.01	2773.39	3406.81	3372.97	2960.35	3180.32	3103.43	2962.57	3189.01	-0.112666	0.10886	-1.03495	0.30069	0.999756
ENSMUSG00000007817	chr14	25459647	25667167	+	Zmiz1	protein_coding	Zmiz1	chr14:25459647-25667167	2232.84	2278.96	3275.47	2652.02	2755.02	2209.49	2575.11	3520.48	3225.34	2747.19	0.127917	0.176755	0.723698	0.469251	0.999756
ENSMUSG00000007827	chr6	118478268	118539187	-	Ankrd26	protein_coding	Ankrd26	chr6:118478268-118539187	704.448	758.962	797.791	490.175	431.771	728.238	592.442	504.998	529.94	615.418	-0.112378	0.213017	-0.527556	0.597808	0.999756
ENSMUSG00000007833	chr7	44790328	44804008	-	Aldh16a1	protein_coding	Aldh16a1	chr7:44790328-44804008	981.046	967.651	809.116	968.633	1034.86	879.057	798.765	830.481	943.874	912.61	-0.142648	0.120211	-1.18665	0.235367	0.999756
ENSMUSG00000007836	chr13	58273692	58276370	-	Hnrnpa0	protein_coding	Hnrnpa0	chr13:58273692-58276370	1154.02	1505.47	1298.61	1316.25	1329.97	1358.44	1616.2	1028.13	1180.28	1309.71	-0.0278122	0.156304	-0.177936	0.858773	0.999756
ENSMUSG00000007837	chr7	44703007	44712101	-	Prrg2	protein_coding	Prrg2	chr7:44703007-44712101	235.652	314.59	255.444	278.287	230.74	326.414	286.887	233.006	296.169	273.021	0.118979	0.165441	0.719167	0.472038	0.999756
ENSMUSG00000007850	chr11	50267816	50277355	+	Hnrnph1	protein_coding	Hnrnph1	chr11:50267816-50277355	5088.23	5322.08	4634.48	3938	4049.34	5612.61	5616.9	3724.47	4032.12	4668.69	0.0430924	0.170713	0.252427	0.800711	0.999756
ENSMUSG00000007867	chr12	86129336	86209233	+	Ift43	protein_coding	Ift43	chr12:86129336-86209233	673.529	725.738	332.203	606.372	611.016	801.493	734.903	546.703	593.217	625.019	0.180389	0.222413	0.811052	0.417336	0.999756
ENSMUSG00000007872	chr4	135870807	135872703	+	Id3	protein_coding	Id3	chr4:135870807-135872703	7176.51	8618.53	4455.8	6164.29	6159.67	7520.46	11339.9	5642.92	5971.71	7005.53	0.225702	0.235034	0.960297	0.336906	0.999756
ENSMUSG00000007877	chr11	98274636	98275779	+	Tcap	protein_coding	Tcap	chr11:98274636-98275779	46.796	29.0711	13.8418	38.0813	11.8836	23.7001	17.6848	15.4129	32.5171	25.4432	-0.33236	0.475097	-0.699562	0.484201	0.999756
ENSMUSG00000007880	chr4	133406318	133484080	-	Arid1a	protein_coding	Arid1a	chr4:133406318-133484080	1911.12	2429.51	2130.38	1626.76	1613.2	2008.04	2185.06	1951.99	1963.33	1979.93	0.0619606	0.14986	0.413456	0.679273	0.999756
ENSMUSG00000007888	chr8	70945807	70956731	+	Crlf1	protein_coding	Crlf1	chr8:70945807-70956731	1504.16	1757.76	1697.51	2045.65	1924.15	1735.49	2432.65	2454.27	2636.52	2020.91	0.374544	0.156623	2.39137	0.0167856	0.999756
ENSMUSG00000007891	chr7	141929647	141941775	-	Ctsd	protein_coding	Ctsd	chr7:141929647-141941775	6810.5	7823.23	6793.8	7858.42	7508.46	7661.58	7331.35	8483.42	8433.34	7633.79	0.116469	0.105045	1.10875	0.267539	0.999756
ENSMUSG00000007892	chr9	61820565	61821824	-	Rplp1	protein_coding	Rplp1	chr9:61820565-61821824	2138.41	2387.98	1080.92	1827.9	1786.5	2506.82	2160.5	1445.18	1995.84	1925.56	0.135812	0.227961	0.595768	0.55133	0.999756
ENSMUSG00000007908	chr9	75922136	76043632	+	Hmgcll1	protein_coding	Hmgcll1	chr9:75922136-76043632	49.303	21.8033	56.6255	56.6338	44.5635	31.241	52.072	43.5187	49.215	44.9973	-0.0531861	0.328266	-0.162022	0.871289	0.999756
ENSMUSG00000007944	chr7	27353339	27356771	+	Ttc9b	protein_coding	Ttc9b	chr7:27353339-27356771	0.835644	0	0	0	0	3.23183	0	2.71992	0	0.754154	2.41713	2.48459	0.972849	0.330628	0.999756
ENSMUSG00000007946	chr7	101467519	101471933	+	Phox2a	protein_coding	Phox2a	chr7:101467519-101471933	5.01386	1.03825	0	2.92933	3.9612	11.85	7.85993	3.62656	2.63652	4.32396	1.26942	0.915914	1.38596	0.16576	0.999756
ENSMUSG00000007950	chr8	71909348	71916299	-	Abhd8	protein_coding	Abhd8	chr8:71909348-71916299	1479.09	1521.04	1322.52	1639.45	1564.68	1434.93	1131.83	1564.86	1686.49	1482.77	-0.0495509	0.143551	-0.34518	0.729959	0.999756
ENSMUSG00000007987	chr5	136937003	136944258	+	Ift22	protein_coding	Ift22	chr5:136937003-136944258	457.097	513.935	341.011	495.057	443.655	498.779	489.28	461.479	502.696	466.999	0.114886	0.147522	0.778772	0.436114	0.999756
ENSMUSG00000007989	chr14	65429897	65499912	-	Fzd3	protein_coding	Fzd3	chr14:65429897-65499912	679.378	632.296	634.206	521.421	606.064	686.225	660.234	794.216	730.316	660.484	0.223939	0.127589	1.75516	0.0792328	0.999756
ENSMUSG00000008028	chr7	44009466	44024454	-	1700008O03Rik	protein_coding	1700008O03Rik	chr7:44009466-44024454	2.50693	1.03825	0	3.90578	0	3.23183	0.982491	0	3.51536	1.68674	0.339601	1.4802	0.229429	0.818536	0.999756
ENSMUSG00000008035	chrX	10581257	10585929	+	Mid1ip1	protein_coding	Mid1ip1	chrX:10581257-10585929	563.224	615.684	412.737	399.366	351.557	455.688	389.066	401.641	340.99	436.661	-0.240808	0.196578	-1.225	0.220577	0.999756
ENSMUSG00000008036	chr7	16472334	16483219	+	Ap2s1	protein_coding	Ap2s1	chr7:16472334-16483219	2598.02	3187.43	1408.09	2193.09	2226.2	2849.39	2647.81	1793.33	2051.21	2328.29	0.00758917	0.225868	0.0336	0.973196	0.999756
ENSMUSG00000008090	chr5	108840247	108854790	+	Fgfrl1	protein_coding	Fgfrl1	chr5:108840247-108854790	921.715	730.93	819.182	1291.84	1348.79	923.225	1135.76	1214.9	1336.71	1080.34	0.172799	0.209134	0.826257	0.408658	0.999756
ENSMUSG00000008129	chr8	84874653	84899219	+	Brme1	protein_coding	Brme1	chr8:84874653-84899219	56.8238	39.4536	59.1422	70.304	44.5635	52.7865	46.1771	65.278	55.3669	54.4328	0.0239239	0.264781	0.0903534	0.928006	0.999756
ENSMUSG00000008136	chr1	43162233	43236144	-	Fhl2	protein_coding	Fhl2	chr1:43162233-43236144	273.255	284.481	208.885	215.794	317.887	302.714	349.767	198.554	229.377	264.524	0.0521723	0.213989	0.243808	0.80738	0.999756
ENSMUSG00000008140	chr7	44139360	44145953	-	Emc10	protein_coding	Emc10	chr7:44139360-44145953	2692.44	2799.13	1981.89	3253.51	2980.81	2735.2	2886.56	3447.04	3292.13	2896.52	0.172553	0.159708	1.08043	0.279952	0.999756
ENSMUSG00000008153	chr6	124407717	124441753	-	Clstn3	protein_coding	Clstn3	chr6:124407717-124441753	217.267	192.077	356.112	406.201	384.237	317.796	451.946	337.27	541.365	356.03	0.406515	0.261154	1.55661	0.119563	0.999756
ENSMUSG00000008167	chr8	85786683	85793750	+	Fbxw9	protein_coding	Fbxw9	chr8:85786683-85793750	488.016	521.203	493.271	552.668	536.743	521.401	581.635	636.461	697.799	558.8	0.234135	0.129928	1.80203	0.0715404	0.999756
ENSMUSG00000008193	chr7	44175416	44181495	-	Spib	protein_coding	Spib	chr7:44175416-44181495	16.7129	6.22951	5.03338	20.5053	16.8351	4.3091	9.82491	46.2386	49.215	19.4338	1.0644	0.682982	1.55846	0.119124	0.999756
ENSMUSG00000008200	chr2	90575713	90611365	+	Fnbp4	protein_coding	Fnbp4	chr2:90575713-90611365	1665.44	1446.29	2010.84	1411.94	1296.3	1795.82	1476.68	1525.87	1606.52	1581.74	0.0322746	0.153899	0.209712	0.833892	0.999756
ENSMUSG00000008206	chr8	4543139	4581680	+	Cers4	protein_coding	Cers4	chr8:4543139-4581680	556.539	752.733	762.557	448.188	472.374	642.056	578.687	464.199	440.299	568.626	-0.171394	0.208888	-0.820508	0.411927	0.999756
ENSMUSG00000008226	chr2	73142944	73168162	+	Scrn3	protein_coding	Scrn3	chr2:73142944-73168162	242.337	224.263	229.019	287.075	342.644	304.869	284.922	295.564	259.258	274.439	0.108838	0.171401	0.634993	0.525433	0.999756
ENSMUSG00000008301	chr18	56695514	56720784	+	Phax	protein_coding	Phax	chr18:56695514-56720784	1428.95	1509.62	1001.64	1102.41	1100.22	1356.29	1271.34	1068.02	1128.43	1218.55	-0.0275342	0.16194	-0.170027	0.864989	0.999756
ENSMUSG00000008305	chr4	72035378	72119156	-	Tle1	protein_coding	Tle1	chr4:72035378-72119156	1713.07	1873.01	1896.33	1983.16	1853.84	1581.44	1754.73	2149.64	2025.73	1870.1	0.0113409	0.125399	0.0904382	0.927939	0.999756
ENSMUSG00000008307	chr5	3621672	3634356	+	1700109H08Rik	protein_coding	1700109H08Rik	chr5:3621672-3634356	15.8772	6.22951	12.5834	3.90578	2.9709	26.9319	10.8074	7.25311	5.27304	10.2036	0.583232	0.698729	0.834703	0.403885	0.999756
ENSMUSG00000008318	chr7	100495053	100512653	-	Relt	protein_coding	Relt	chr7:100495053-100512653	170.471	197.268	208.885	163.066	144.584	162.669	128.706	146.876	116.886	159.935	-0.348998	0.186667	-1.86963	0.0615352	0.999756
ENSMUSG00000008333	chr2	142904958	142914773	+	Snrpb2	protein_coding	Snrpb2	chr2:142904958-142914773	1195.81	1253.17	675.731	928.599	913.058	1280.88	1239.9	766.11	841.928	1010.58	0.0544889	0.221971	0.245478	0.806087	0.999756
ENSMUSG00000008348	chr5	125463028	125467266	-	Ubc	protein_coding	Ubc	chr5:125463028-125467266	3611.65	3878.91	4126.11	3981.94	3622.52	4170.13	3504.54	3503.25	3226.22	3736.14	-0.0943251	0.113925	-0.82796	0.407693	0.999756
ENSMUSG00000008373	chr7	3632983	3645485	+	Prpf31	protein_coding	Prpf31	chr7:3632983-3645485	1930.34	2013.17	1516.31	1989.02	1852.85	1808.75	1648.62	1923.89	1635.52	1813.16	-0.0852664	0.125739	-0.678123	0.497694	0.999756
ENSMUSG00000008384	chr7	27186334	27189741	+	Sertad1	protein_coding	Sertad1	chr7:27186334-27189741	948.456	1835.63	939.984	1432.44	1196.28	1777.5	1465.88	1563.95	1320.9	1386.78	0.269815	0.209317	1.28902	0.19739	0.999756
ENSMUSG00000008393	chr16	8476443	8490019	-	Carhsp1	protein_coding	Carhsp1	chr16:8476443-8490019	2078.25	2703.61	2463.84	2675.46	2787.7	2002.66	2365.84	2693.62	2549.51	2480.05	-0.0806993	0.138678	-0.581918	0.560622	0.999756
ENSMUSG00000008398	chr10	93083275	93146997	-	Elk3	protein_coding	Elk3	chr10:93083275-93146997	1479.09	3213.39	2361.91	1571.1	1857.8	2054.36	2575.11	1438.84	1523.03	2008.29	-0.143648	0.251538	-0.571078	0.567947	0.999756
ENSMUSG00000008429	chr9	25019427	25063116	-	Herpud2	protein_coding	Herpud2	chr9:25019427-25063116	1001.94	1065.25	1111.12	1202.98	1147.76	1047.11	1034.56	1164.12	1295.41	1118.92	0.0386796	0.120895	0.319943	0.749012	0.999756
ENSMUSG00000008435	chr7	4428665	4448648	-	Rdh13	protein_coding	Rdh13	chr7:4428665-4448648	350.135	320.82	420.287	338.826	300.061	321.028	351.732	281.058	375.264	339.912	-0.0566954	0.156943	-0.361248	0.717914	0.999756
ENSMUSG00000008438	chr12	81605357	81615248	-	Adam21	protein_coding	Adam21	chr12:81605357-81615248	6.68515	4.15301	3.77503	4.88222	0	1.07728	0.982491	5.43983	0.87884	3.0971	-0.891198	1.09566	-0.813393	0.415993	0.999756
ENSMUSG00000008450	chr8	106587211	106605962	+	Nutf2	protein_coding	Nutf2	chr8:106587211-106605962	82.7287	73.7159	61.6589	45.8929	66.3502	87.2593	85.4767	72.5311	88.7628	73.8196	0.333887	0.233987	1.42695	0.153596	0.999756
ENSMUSG00000008461	chr7	45266712	45270483	+	Fut1	protein_coding	Fut1	chr7:45266712-45270483	63.5089	18.6885	23.9086	81.0449	33.6702	29.0864	25.5448	64.3714	59.7611	44.3983	0.014294	0.470353	0.03039	0.975756	0.999756
ENSMUSG00000008475	chr1	152642292	152651348	+	Arpc5	protein_coding	Arpc5	chr1:152642292-152651348	3620.01	4339.89	3617.74	3470.28	3590.83	3539.93	3603.78	3332.81	3036.39	3572.41	-0.142133	0.114428	-1.24211	0.214194	0.999756
ENSMUSG00000008482	chr17	24934812	24937037	-	Rnf151	protein_coding	Rnf151	chr17:24934812-24937037	0	7.26777	0	0	0	0	0	2.71992	3.51536	1.50034	0.116865	2.23348	0.0523243	0.95827	0.999756
ENSMUSG00000008489	chr4	91138999	91288221	-	Elavl2	protein_coding	Elavl2	chr4:91138999-91288221	45.9604	29.0711	61.6589	27.3404	25.7478	32.3183	60.9144	9.97303	15.8191	34.3115	-0.352414	0.502393	-0.701469	0.48301	0.999756
ENSMUSG00000008496	chr7	24786768	24831937	-	Pou2f2	protein_coding	Pou2f2	chr7:24786768-24831937	21.7267	98.634	45.3004	27.3404	12.8739	33.3955	43.2296	17.2261	33.3959	37.0136	-0.369418	0.530439	-0.696439	0.486154	0.999756
ENSMUSG00000008540	chr6	138117313	138133753	+	Mgst1	protein_coding	Mgst1	chr6:138117313-138133753	2577.96	1170.11	877.066	1901.14	1838.99	2661.95	1655.5	3144.22	2923.02	2083.33	0.633496	0.285434	2.21941	0.0264586	0.999756
ENSMUSG00000008575	chr4	82208409	82623987	-	Nfib	protein_coding	Nfib	chr4:82208409-82623987	8095.72	9025.53	9247.58	6915.18	8112.55	9155.77	8949.51	9067.3	8535.29	8567.16	0.108744	0.115523	0.94132	0.346541	0.999756
ENSMUSG00000008590	chr9	48846307	48876290	-	Htr3b	protein_coding	Htr3b	chr9:48846307-48876290	1.67129	0	0	0	0	0	0	0	1.75768	0.380996	0.169078	3.34931	0.0504816	0.959739	0.999756
ENSMUSG00000008601	chr3	88449335	88455607	-	Rab25	protein_coding	Rab25	chr3:88449335-88455607	320.052	127.705	94.3759	618.089	416.917	304.869	93.3366	705.365	692.526	374.804	0.509296	0.72838	0.699218	0.484416	0.999756
ENSMUSG00000008604	chr3	88461064	88477032	+	Ubqln4	protein_coding	Ubqln4	chr3:88461064-88477032	1953.73	1908.31	1970.57	2335.66	2502.49	1517.88	1536.62	2202.23	2282.35	2023.31	-0.179012	0.171478	-1.04394	0.296515	0.999756
ENSMUSG00000008658	chr16	5703218	7229390	+	Rbfox1	protein_coding	Rbfox1	chr16:5703218-7229390	42.6178	26.9946	31.4586	34.1756	33.6702	34.4728	31.4397	19.9461	21.971	30.7496	-0.338636	0.324872	-1.04237	0.297241	0.999756
ENSMUSG00000008668	chr17	34170972	34174651	-	Rps18	protein_coding	Rps18	chr17:34170972-34174651	833.137	876.285	461.813	730.38	655.579	871.516	872.452	573.903	824.352	744.38	0.141755	0.207484	0.683213	0.494472	0.999756
ENSMUSG00000008682	chrX	73314417	73316741	+	Rpl10	protein_coding	Rpl10	chrX:73314417-73316741	215.596	220.109	217.694	131.82	161.419	225.151	163.093	106.077	166.101	178.562	-0.198826	0.24749	-0.803367	0.421763	0.999756
ENSMUSG00000008683	chr7	117703594	117715411	-	Rps15a	protein_coding	Rps15a	chr7:117703594-117715411	796.368	991.531	514.663	595.631	735.794	1027.72	816.45	503.185	788.319	752.185	0.108223	0.234849	0.46082	0.644928	0.999756
ENSMUSG00000008690	chr15	89239921	89257029	+	Ncaph2	protein_coding	Ncaph2	chr15:89239921-89257029	3447.03	2926.83	2847.63	3819.85	3467.04	3175.81	3040.81	3506.88	3278.95	3278.98	-0.0226944	0.125417	-0.180952	0.856405	0.999756
ENSMUSG00000008730	chr3	103647130	103698879	-	Hipk1	protein_coding	Hipk1	chr3:103647130-103698879	775.477	1030.98	1166.49	910.046	1060.61	815.498	788.94	1115.17	1131.95	977.239	-0.0369265	0.174798	-0.211253	0.83269	0.999756
ENSMUSG00000008734	chr7	118571269	118594434	-	Gprc5b	protein_coding	Gprc5b	chr7:118571269-118594434	324.23	432.951	406.445	411.083	473.364	318.874	256.43	379.882	338.353	371.29	-0.339533	0.169114	-2.00772	0.044673	0.999756
ENSMUSG00000008763	chr3	100469523	100592819	-	Man1a2	protein_coding	Man1a2	chr3:100469523-100592819	1634.52	1627.98	1863.61	1641.4	1825.12	1601.91	1579.85	1846.82	1780.53	1711.3	-0.0130514	0.108763	-0.119998	0.904485	0.999756
ENSMUSG00000008822	chr12	85319171	85335212	-	Acyp1	protein_coding	Acyp1	chr12:85319171-85335212	242.337	243.989	98.1509	184.548	213.905	221.919	258.395	194.021	219.71	208.553	0.181478	0.248704	0.729693	0.465578	0.999756
ENSMUSG00000008843	chr5	134943102	134944380	-	Cldn13	protein_coding	Cldn13	chr5:134943102-134944380	0	0	5.03338	0.976444	3.9612	1.07728	0.982491	5.43983	3.51536	2.33178	0.518177	1.29594	0.399845	0.689271	0.999756
ENSMUSG00000008845	chr6	124281614	124307486	+	Cd163	protein_coding	Cd163	chr6:124281614-124307486	7.52079	11.4208	10.0668	12.6938	16.8351	17.2364	7.85993	14.5062	8.7884	11.8809	0.0433593	0.501269	0.086499	0.93107	0.999756
ENSMUSG00000008855	chr11	102085257	102120992	-	Hdac5	protein_coding	Hdac5	chr11:102085257-102120992	1897.75	1693.39	1764.2	2164.78	2127.17	1778.58	1478.65	2373.58	2241.92	1946.67	0.0287727	0.166081	0.173245	0.862459	0.999756
ENSMUSG00000008859	chr13	18055155	18118824	-	Rala	protein_coding	Rala	chr13:18055155-18118824	2256.24	2544.76	1458.42	2022.22	1886.52	2246.12	2461.14	1839.57	1988.81	2078.2	0.0689726	0.174157	0.396037	0.692078	0.999756
ENSMUSG00000008874	chr8	115144825	115152586	+	Clec3a	protein_coding	Clec3a	chr8:115144825-115152586	1.67129	0	1.25834	2.92933	3.9612	2.15455	0	2.71992	3.51536	2.02333	0.0939867	1.23997	0.0757975	0.93958	0.999756
ENSMUSG00000008892	chr8	23067090	23083829	-	Vdac3	protein_coding	Vdac3	chr8:23067090-23083829	819.766	849.29	580.097	787.014	806.105	814.42	806.625	728.031	673.191	762.727	-0.0259882	0.14717	-0.176586	0.859833	0.999756
ENSMUSG00000008932	chr4	107825528	107870729	+	Slc1a7	protein_coding	Slc1a7	chr4:107825528-107870729	1.67129	8.30602	0	7.81156	4.95151	4.3091	3.92996	0.906639	3.51536	3.93349	-0.539259	0.974021	-0.553642	0.579824	0.999756
ENSMUSG00000008958	chr3	95018332	95030362	+	Vps72	protein_coding	Vps72	chr3:95018332-95030362	2014.74	2022.52	1343.91	1928.48	1699.36	2155.63	2224.36	1699.95	1850.84	1882.2	0.137361	0.158337	0.867519	0.385657	0.999756
ENSMUSG00000008976	chr16	84631812	84660667	+	Gabpa	protein_coding	Gabpa	chr16:84631812-84660667	985.224	905.356	1116.15	980.35	1084.38	819.807	794.835	1120.61	1001	978.634	-0.117959	0.144815	-0.814551	0.41533	0.999756
ENSMUSG00000008999	chr2	172709804	172782114	-	Bmp7	protein_coding	Bmp7	chr2:172709804-172782114	1884.38	1315.47	1104.83	1714.64	1532	1438.16	1761.61	1629.23	1802.5	1575.87	0.133962	0.171536	0.780952	0.434831	0.999756
ENSMUSG00000009013	chr5	115435168	115439058	-	Dynll1	protein_coding	Dynll1	chr5:115435168-115439058	7294.33	8080.72	4036.77	5351.89	5727.9	8191.6	7438.44	5066.3	5846.92	6337.21	0.121707	0.216659	0.561743	0.574291	0.999756
ENSMUSG00000009030	chr2	37240085	37249344	-	Pdcl	protein_coding	Pdcl	chr2:37240085-37249344	768.792	756.886	771.365	881.729	847.698	582.806	778.133	783.336	827.867	777.624	-0.115377	0.139048	-0.829762	0.406673	0.999756
ENSMUSG00000009035	chr15	79244883	79287769	-	Tmem184b	protein_coding	Tmem184b	chr15:79244883-79287769	2862.08	2698.42	2984.79	3193.95	3402.67	3087.47	2713.64	3505.07	3198.98	3071.9	0.045987	0.123007	0.373856	0.708511	0.999756
ENSMUSG00000009070	chr10	74793308	74868418	-	Rsph14	protein_coding	Rsph14	chr10:74793308-74868418	0	0	0	0	0	2.15455	0	0	0	0.239395	1.46147	3.34083	0.437456	0.661781	0.999756
ENSMUSG00000009073	chr11	4715844	4799536	-	Nf2	protein_coding	Nf2	chr11:4715844-4799536	1672.12	1540.77	2014.61	2142.32	2279.67	1429.54	1249.73	2107.03	1909.72	1816.17	-0.20487	0.190082	-1.0778	0.281124	0.999756
ENSMUSG00000009075	chr11	4686891	4696778	-	Cabp7	protein_coding	Cabp7	chr11:4686891-4696778	4.17822	0	1.25834	0	5.94181	2.15455	4.91245	4.5332	0	2.55317	0.330037	1.3624	0.242247	0.808589	0.999756
ENSMUSG00000009076	chr11	4654677	4687669	+	Zmat5	protein_coding	Zmat5	chr11:4654677-4687669	359.327	349.891	177.427	297.816	236.682	406.133	342.889	301.004	301.442	308.068	0.246108	0.221275	1.11223	0.266041	0.999756
ENSMUSG00000009079	chr11	5019688	5049266	-	Ewsr1	protein_coding	Ewsr1	chr11:5019688-5049266	7756.44	7425.58	8356.67	7167.1	6966.77	7812.4	7696.83	6681.93	6808.37	7408.01	-0.0555589	0.107595	-0.516372	0.605595	0.999756
ENSMUSG00000009090	chr11	4936823	4992791	+	Ap1b1	protein_coding	Ap1b1	chr11:4936823-4992791	2012.23	1853.28	2189.52	2885.39	2866.92	1528.65	1538.58	2875.86	2553.03	2255.94	-0.152675	0.228424	-0.668385	0.503888	0.999756
ENSMUSG00000009092	chr10	75729246	75731775	+	Derl3	protein_coding	Derl3	chr10:75729246-75731775	31.7545	39.4536	31.4586	22.4582	35.6508	47.4001	40.2821	29.9191	47.4573	36.2038	0.359142	0.303748	1.18237	0.237059	0.999756
ENSMUSG00000009093	chr10	75650776	75658377	-	Gstt4	protein_coding	Gstt4	chr10:75650776-75658377	0.835644	1.03825	0	0	0.990301	0	1.96498	0	0	0.536575	-0.244416	2.49671	-0.0978951	0.922016	0.999756
ENSMUSG00000009097	chr16	18399728	18409421	-	Tbx1	protein_coding	Tbx1	chr16:18399728-18409421	359.327	614.645	421.546	373.002	443.655	428.756	424.436	304.631	349.778	413.308	-0.231494	0.196386	-1.17877	0.238489	0.999756
ENSMUSG00000009108	chr3	108000104	108008748	+	Gnat2	protein_coding	Gnat2	chr3:108000104-108008748	4.17822	4.15301	1.25834	12.6938	4.95151	4.3091	6.87744	16.3195	0.87884	6.17997	0.372574	0.870465	0.428017	0.668639	0.999756
ENSMUSG00000009112	chr6	120813172	120869803	+	Bcl2l13	protein_coding	Bcl2l13	chr6:120813172-120869803	987.731	972.842	1089.73	1332.85	1429	855.357	777.15	1371.74	1302.44	1124.32	-0.110136	0.209001	-0.526964	0.598219	0.999756
ENSMUSG00000009114	chr10	76284914	76296944	+	2610028H24Rik	protein_coding	2610028H24Rik	chr10:76284914-76296944	0	1.03825	0	5.85867	0.990301	0	0.982491	0	0.87884	1.08317	-1.73316	1.9803	-0.875203	0.381463	0.999756
ENSMUSG00000009115	chr10	76398105	76406035	+	Spatc1l	protein_coding	Spatc1l	chr10:76398105-76406035	0	0	2.51669	0.976444	1.9806	0	1.96498	0	1.75768	1.02182	-0.189617	1.8567	-0.102126	0.918657	0.999756
ENSMUSG00000009145	chr6	83034824	83044299	+	Dqx1	protein_coding	Dqx1	chr6:83034824-83044299	31.7545	31.1476	49.0754	25.3876	17.8254	36.6274	29.4747	49.8651	23.7287	32.7652	0.178893	0.374305	0.477933	0.632698	0.999756
ENSMUSG00000009185	chr11	82006010	82007625	+	Ccl8	protein_coding	Ccl8	chr11:82006010-82007625	0	0	0	1.95289	0.990301	6.46365	0	1.81328	3.51536	1.63728	2.29141	1.65011	1.38864	0.164941	0.999756
ENSMUSG00000009207	chr2	74350634	74409723	-	Lnpk	protein_coding	Lnpk	chr2:74350634-74409723	663.501	625.028	699.64	616.136	757.58	745.475	890.137	718.058	696.041	712.4	0.181279	0.130794	1.38598	0.165752	0.999756
ENSMUSG00000009210	chr11	106256297	106268384	+	Prr29	protein_coding	Prr29	chr11:106256297-106268384	10.0277	0	5.03338	5.85867	1.9806	0	2.94747	0	1.75768	3.06728	-1.96062	1.308	-1.49894	0.13389	0.999756
ENSMUSG00000009214	chr2	26951647	26962191	-	Mymk	protein_coding	Mymk	chr2:26951647-26962191	213.925	56.0656	47.8171	369.096	460.49	480.465	128.706	396.201	505.333	295.344	0.718298	0.749644	0.958185	0.33797	0.999756
ENSMUSG00000009216	chr2	27000391	27032503	-	Fam163b	protein_coding	Fam163b	chr2:27000391-27032503	5.01386	5.19126	2.51669	11.7173	3.9612	16.1591	17.6848	6.34647	6.15188	8.30474	1.0063	0.664844	1.51359	0.130129	0.999756
ENSMUSG00000009246	chr7	142622889	142648379	-	Trpm5	protein_coding	Trpm5	chr7:142622889-142648379	849.014	848.252	1011.71	1130.72	1031.89	719.62	779.115	1018.16	1033.52	935.778	-0.133594	0.163012	-0.819533	0.412482	0.999756
ENSMUSG00000009248	chr7	142520565	142523001	-	Ascl2	protein_coding	Ascl2	chr7:142520565-142523001	29.2475	11.4208	12.5834	30.2698	13.8642	20.4682	31.4397	22.666	22.8498	21.6455	0.308516	0.430869	0.716032	0.473971	0.999756
ENSMUSG00000009281	chr6	48546629	48549723	-	Rarres2	protein_coding	Rarres2	chr6:48546629-48549723	191.362	223.224	103.184	160.137	129.729	307.024	165.058	159.568	165.222	178.279	0.298463	0.278471	1.07179	0.283814	0.999756
ENSMUSG00000009291	chr10	77417553	77434566	+	Pttg1ip	protein_coding	Pttg1ip	chr10:77417553-77434566	3292.44	3293.34	3271.7	3506.41	3429.41	3537.77	3329.66	3613.86	3706.95	3442.39	0.0787626	0.0864144	0.911452	0.362057	0.999756
ENSMUSG00000009292	chr10	77743555	77805688	-	Trpm2	protein_coding	Trpm2	chr10:77743555-77805688	5.84951	3.11476	2.51669	2.92933	2.9709	2.15455	21.6148	24.4793	7.03072	8.07339	1.97548	0.77432	2.55125	0.0107339	0.999756
ENSMUSG00000009293	chr10	77458108	77481827	+	Ube2g2	protein_coding	Ube2g2	chr10:77458108-77481827	2186.04	2091.04	1881.23	2502.63	2538.14	2069.45	1835.29	2237.59	2149.64	2165.67	-0.111876	0.131732	-0.849272	0.39573	0.999756
ENSMUSG00000009350	chr11	87684406	87695239	+	Mpo	protein_coding	Mpo	chr11:87684406-87695239	32.5901	12.459	31.4586	41.0107	16.8351	16.1591	19.6498	73.4378	167.858	45.7176	1.36882	0.604539	2.26424	0.0235595	0.999756
ENSMUSG00000009356	chr11	87697253	87719115	-	Lpo	protein_coding	Lpo	chr11:87697253-87719115	0	0	0	0	0	0	2.94747	2.71992	1.75768	0.825008	3.32424	2.29371	1.44929	0.147257	0.999756
ENSMUSG00000009376	chr6	17463798	17573979	+	Met	protein_coding	Met	chr6:17463798-17573979	234.816	145.355	163.585	313.439	379.285	165.9	147.374	357.216	270.683	241.961	-0.071748	0.32862	-0.218332	0.827171	0.999756
ENSMUSG00000009378	chr19	34645802	34724689	-	Slc16a12	protein_coding	Slc16a12	chr19:34645802-34724689	50.1386	14.5355	32.717	16.5996	49.5151	44.1683	27.5097	30.8257	33.3959	33.2673	0.0483571	0.425075	0.113761	0.909427	0.999756
ENSMUSG00000009394	chr6	115111862	115258967	+	Syn2	protein_coding	Syn2	chr6:115111862-115258967	40.9465	65.4099	49.0754	60.5396	60.4084	64.6365	63.8619	50.7718	41.3055	55.2173	-0.00624502	0.264898	-0.0235752	0.981191	0.999756
ENSMUSG00000009406	chrX	20799633	20816847	-	Elk1	protein_coding	Elk1	chrX:20799633-20816847	528.962	505.629	602.747	564.385	572.394	618.356	591.459	730.751	609.036	591.524	0.201294	0.124061	1.62254	0.104688	0.999756
ENSMUSG00000009418	chr1	135362317	135615843	-	Nav1	protein_coding	Nav1	chr1:135362317-135615843	925.893	1417.21	1371.6	798.732	1123.99	1069.73	1043.41	1005.46	974.633	1081.18	-0.139239	0.182761	-0.761862	0.446143	0.999756
ENSMUSG00000009470	chr13	98975526	99062892	-	Tnpo1	protein_coding	Tnpo1	chr13:98975526-99062892	1522.54	1523.12	1874.93	1527.16	1794.43	1432.78	1461.95	1672.75	1629.37	1604.34	-0.0887907	0.122194	-0.726639	0.467447	0.999756
ENSMUSG00000009471	chr7	46025897	46028523	+	Myod1	protein_coding	Myod1	chr7:46025897-46028523	600.828	126.667	123.318	821.19	809.076	818.729	257.413	860.4	783.925	577.949	0.454517	0.691459	0.657331	0.510968	0.999756
ENSMUSG00000009487	chr7	45890410	45960858	+	Otog	protein_coding	Otog	chr7:45890410-45960858	11.699	0	1.25834	0.976444	16.8351	17.2364	0.982491	8.15975	15.8191	8.10741	0.762184	1.04908	0.726527	0.467516	0.999756
ENSMUSG00000009535	chr18	68433425	68457923	+	Rnmt	protein_coding	Rnmt	chr18:68433425-68457923	968.511	992.569	956.342	943.245	894.242	922.148	848.872	979.17	992.21	944.145	-0.0231319	0.10412	-0.222167	0.824184	0.999756
ENSMUSG00000009545	chr7	142660098	142980779	+	Kcnq1	protein_coding	Kcnq1	chr7:142660098-142980779	25.905	36.3388	45.3004	18.5524	27.7284	18.3137	44.2121	25.3859	14.9403	28.5197	-0.251893	0.418733	-0.601559	0.547468	0.999756
ENSMUSG00000009549	chr2	118306330	118310192	-	Srp14	protein_coding	Srp14	chr2:118306330-118310192	1984.65	2055.74	1299.87	1806.42	1828.1	2008.04	1864.77	1599.31	1729.56	1797.38	0.00368766	0.155789	0.0236709	0.981115	0.999756
ENSMUSG00000009551	chr2	32622631	32631028	-	6330409D20Rik	protein_coding	6330409D20Rik	chr2:32622631-32631028	2.50693	6.22951	7.55007	0.976444	3.9612	0	4.91245	1.81328	0.87884	3.20319	-1.13549	1.06988	-1.06132	0.288543	0.999756
ENSMUSG00000009555	chr2	32597449	32602796	-	Cdk9	protein_coding	Cdk9	chr2:32597449-32602796	1937.02	2064.05	1793.14	2040.77	1941.98	1969.26	1862.8	1940.21	2006.39	1950.62	-0.00818759	0.0936689	-0.0874099	0.930346	0.999756
ENSMUSG00000009563	chr2	32647245	32652256	+	Tor2a	protein_coding	Tor2a	chr2:32647245-32652256	1309.45	1144.15	928.658	1148.3	1190.34	1502.8	1369.59	1175.91	1122.28	1210.17	0.174764	0.145804	1.19863	0.230673	0.999756
ENSMUSG00000009566	chr2	32572620	32594157	-	Fpgs	protein_coding	Fpgs	chr2:32572620-32594157	978.539	1119.24	927.4	923.716	829.872	1067.58	1123.97	911.172	938.601	980.01	0.0796891	0.132957	0.59936	0.548933	0.999756
ENSMUSG00000009569	chr16	13074344	13235393	+	Mrtfb	protein_coding	Mrtfb	chr16:13074344-13235393	612.527	818.143	718.515	519.468	594.181	622.665	708.376	666.38	602.005	651.362	-0.00519137	0.158144	-0.0328268	0.973813	0.999756
ENSMUSG00000009575	chr15	103099970	103148243	-	Cbx5	protein_coding	Cbx5	chr15:103099970-103148243	3433.66	4089.68	4996.89	4213.36	5043.6	3458.05	3876.91	4408.99	4055.84	4175.22	-0.140692	0.147371	-0.954677	0.339741	0.999756
ENSMUSG00000009585	chr15	79775859	79792637	+	Apobec3	protein_coding	Apobec3	chr15:79775859-79792637	238.994	304.208	322.136	216.771	208.954	211.146	203.376	153.222	170.495	225.478	-0.483652	0.195764	-2.47059	0.0134891	0.999756
ENSMUSG00000009588	chr11	116655850	116666333	-	St6galnac1	protein_coding	St6galnac1	chr11:116655850-116666333	0	0	0	0	0	0	0	1.81328	0	0.201475	1.34933	3.34796	0.40303	0.686926	0.999756
ENSMUSG00000009596	chrX	133360866	133377239	-	Taf7l	protein_coding	Taf7l	chrX:133360866-133377239	5.01386	2.0765	10.0668	7.81156	12.8739	3.23183	10.8074	4.5332	1.75768	6.46363	-0.572636	0.768702	-0.744939	0.456308	0.999756
ENSMUSG00000009614	chr2	27078404	27138349	-	Sardh	protein_coding	Sardh	chr2:27078404-27138349	236.487	299.017	262.994	362.261	330.761	266.087	249.553	359.029	375.264	304.606	0.0682888	0.194222	0.351601	0.725138	0.999756
ENSMUSG00000009621	chr2	27152115	27317045	-	Vav2	protein_coding	Vav2	chr2:27152115-27317045	360.998	428.798	427.837	408.154	432.762	377.046	374.329	372.629	393.72	397.364	-0.116148	0.120568	-0.963345	0.335374	0.999756
ENSMUSG00000009628	chr8	34006765	34075610	+	Tex15	protein_coding	Tex15	chr8:34006765-34075610	256.543	287.596	382.537	198.218	156.468	219.764	129.689	206.714	166.98	222.723	-0.501742	0.266277	-1.88429	0.0595261	0.999756
ENSMUSG00000009630	chr8	34089652	34109469	+	Ppp2cb	protein_coding	Ppp2cb	chr8:34089652-34109469	990.238	650.984	1628.3	2066.16	1855.82	1292.73	878.347	1325.51	1394.72	1342.53	-0.233983	0.292354	-0.80034	0.423514	0.999756
ENSMUSG00000009633	chr1	192954468	192955525	-	G0s2	protein_coding	G0s2	chr1:192954468-192955525	244.008	332.241	176.168	261.687	292.139	421.215	255.448	261.112	309.352	283.708	0.252787	0.221933	1.13902	0.254693	0.999756
ENSMUSG00000009640	chr4	117531877	117539470	-	Dmap1	protein_coding	Dmap1	chr4:117531877-117539470	1090.51	1116.12	898.458	951.057	965.543	1199.01	1077.79	1012.72	957.935	1029.91	0.0792331	0.125823	0.62972	0.528878	0.999756
ENSMUSG00000009646	chr10	59239481	59257798	+	Pla2g12b	protein_coding	Pla2g12b	chr10:59239481-59257798	0	2.0765	5.03338	0	0	3.23183	0	0.906639	2.63652	1.54276	0.304381	1.71492	0.17749	0.859124	0.999756
ENSMUSG00000009647	chr10	59282805	59452514	-	Mcu	protein_coding	Mcu	chr10:59282805-59452514	1294.41	1256.29	1416.9	1420.73	1485.45	1317.51	1751.78	1370.84	1545.88	1428.86	0.12269	0.127155	0.964886	0.334602	0.999756
ENSMUSG00000009654	chr10	59258779	59277600	-	Oit3	protein_coding	Oit3	chr10:59258779-59277600	30.9188	31.1476	35.2337	13.6702	14.8545	54.9411	42.2471	24.4793	30.7594	30.9168	0.598861	0.404765	1.47953	0.138999	0.999756
ENSMUSG00000009670	chrX	99882253	100103273	-	Tex11	protein_coding	Tex11	chrX:99882253-100103273	2.50693	10.3825	6.29172	7.81156	29.709	0	3.92996	2.71992	4.3942	7.52732	-2.01748	0.884841	-2.28004	0.0226052	0.999756
ENSMUSG00000009681	chr10	74896423	75020753	+	Bcr	protein_coding	Bcr	chr10:74896423-75020753	535.648	524.317	416.512	536.068	497.131	438.451	505	608.355	576.519	515.333	0.0838742	0.148801	0.563669	0.57298	0.999756
ENSMUSG00000009687	chr7	30732146	30741906	-	Fxyd5	protein_coding	Fxyd5	chr7:30732146-30741906	315.873	713.279	381.278	322.227	361.46	437.374	521.703	264.739	270.683	398.735	-0.165084	0.287447	-0.574311	0.565757	0.999756
ENSMUSG00000009731	chrX	7688527	7704519	+	Kcnd1	protein_coding	Kcnd1	chrX:7688527-7704519	50.1386	80.9837	101.926	92.7622	92.098	104.496	66.8094	112.423	99.3089	88.994	0.202151	0.262396	0.770403	0.441061	0.999756
ENSMUSG00000009734	chr13	18295682	18556626	-	Pou6f2	protein_coding	Pou6f2	chr13:18295682-18556626	5.84951	6.22951	13.8418	10.7409	8.91271	3.23183	7.85993	12.6929	7.90956	8.58541	-0.175836	0.59818	-0.293952	0.768795	0.999756
ENSMUSG00000009739	chr15	100473198	100497865	-	Pou6f1	protein_coding	Pou6f1	chr15:100473198-100497865	330.079	294.864	460.554	340.779	328.78	255.314	344.854	403.454	314.625	341.478	-0.0881413	0.187522	-0.470031	0.638333	0.999756
ENSMUSG00000009741	chr9	113760001	113806267	+	Ubp1	protein_coding	Ubp1	chr9:113760001-113806267	1478.25	1319.62	1628.3	1484.2	1535.96	1558.82	1334.22	1301.93	1290.14	1436.83	-0.119221	0.116123	-1.02668	0.304571	0.999756
ENSMUSG00000009772	chr1	132243863	132261226	+	Nuak2	protein_coding	Nuak2	chr1:132243863-132261226	111.141	118.361	120.801	110.338	103.982	91.5684	83.5117	175.888	170.495	120.676	0.211395	0.25899	0.816228	0.41437	0.999756
ENSMUSG00000009828	chr9	78016473	78079389	+	Cilk1	protein_coding	Cilk1	chr9:78016473-78079389	793.861	876.285	914.817	790.92	874.436	755.17	990.351	759.764	779.531	837.237	-0.0492986	0.130547	-0.377632	0.705704	0.999756
ENSMUSG00000009863	chr4	140688513	140706504	+	Sdhb	protein_coding	Sdhb	chr4:140688513-140706504	4303.56	4407.38	2587.16	4347.13	4576.18	4149.67	4028.21	4017.32	3732.43	4016.56	-0.0226888	0.170825	-0.132818	0.894337	0.999756
ENSMUSG00000009876	chr2	152596092	152606957	+	Cox4i2	protein_coding	Cox4i2	chr2:152596092-152606957	112.812	129.782	76.759	124.008	183.206	129.273	182.743	168.635	128.311	137.281	0.278227	0.251911	1.10446	0.269392	0.999756
ENSMUSG00000009894	chr11	59297959	59342012	-	Snap47	protein_coding	Snap47	chr11:59297959-59342012	2298.02	1941.53	1900.1	2148.18	2377.71	1967.11	2223.38	2495.98	2277.95	2181.11	0.0710932	0.124513	0.570969	0.568021	0.999756
ENSMUSG00000009900	chr11	59138858	59181578	-	Wnt3a	protein_coding	Wnt3a	chr11:59138858-59181578	115.319	25.9563	18.8752	129.867	84.1756	31.241	65.8269	92.4772	70.3072	70.4495	-0.206894	0.508024	-0.407253	0.683822	0.999756
ENSMUSG00000009905	chr1	106648188	106687457	-	Kdsr	protein_coding	Kdsr	chr1:106648188-106687457	469.632	368.58	435.387	525.327	477.325	436.297	493.21	504.998	544.881	472.848	0.120301	0.14551	0.826752	0.408378	0.999756
ENSMUSG00000009907	chr1	106691800	106724458	-	Vps4b	protein_coding	Vps4b	chr1:106691800-106724458	1520.04	1501.31	1551.54	1745.88	1705.3	1483.41	1472.75	1750.72	1632.88	1595.98	-0.0177494	0.111743	-0.158841	0.873794	0.999756
ENSMUSG00000009927	chr9	44318435	44321724	+	Rps25	protein_coding	Rps25	chr9:44318435-44321724	419.493	470.328	266.769	404.248	443.655	462.151	380.224	311.884	427.995	398.527	-0.0214089	0.194693	-0.109962	0.912439	0.999756
ENSMUSG00000009941	chrX	133845276	133865503	-	Nxf2	protein_coding	Nxf2	chrX:133845276-133865503	11.699	17.6503	13.8418	31.2462	12.8739	7.54093	23.5798	20.8527	13.1826	16.9408	-0.0967133	0.494422	-0.195609	0.844916	0.999756
ENSMUSG00000009995	chrX	73326302	73333757	+	Taz	protein_coding	Taz	chrX:73326302-73333757	1111.41	1096.39	1070.85	1096.55	1078.44	1306.74	1254.64	1145.99	1226.86	1154.21	0.176962	0.0939582	1.88341	0.0596443	0.999756
ENSMUSG00000010021	chr11	114656213	114681565	+	Kif19a	protein_coding	Kif19a	chr11:114656213-114681565	5.84951	19.7268	21.3919	13.6702	6.93211	8.6182	8.84242	7.25311	5.27304	10.8397	-0.838897	0.581592	-1.44242	0.149185	0.999756
ENSMUSG00000010025	chr11	61114242	61158011	-	Aldh3a2	protein_coding	Aldh3a2	chr11:61114242-61158011	757.093	675.902	851.899	925.669	892.261	754.093	667.111	891.226	834.898	805.573	-0.0599772	0.147255	-0.407303	0.683786	0.999756
ENSMUSG00000010044	chr9	107424496	107428518	+	Zmynd10	protein_coding	Zmynd10	chr9:107424496-107428518	3.34257	7.26777	8.80841	4.88222	3.9612	7.54093	13.7549	0.906639	6.15188	6.29072	0.337299	0.760852	0.443317	0.657536	0.999756
ENSMUSG00000010045	chr9	107411143	107415872	+	Tmem115	protein_coding	Tmem115	chr9:107411143-107415872	1411.4	1425.52	1257.09	1558.41	1533.98	1735.49	1565.11	1891.25	1853.47	1581.3	0.293064	0.116919	2.50655	0.0121917	0.999756
ENSMUSG00000010047	chr9	107445143	107449978	+	Hyal2	protein_coding	Hyal2	chr9:107445143-107449978	1942.04	2430.55	1705.06	1947.03	1903.36	2084.53	2172.29	2077.11	2224.34	2054.03	0.107585	0.126273	0.852003	0.394213	0.999756
ENSMUSG00000010048	chr9	107464840	107470237	+	Ifrd2	protein_coding	Ifrd2	chr9:107464840-107470237	620.048	584.536	499.563	727.451	695.191	430.91	396.926	544.89	594.096	565.957	-0.346775	0.174478	-1.9875	0.0468667	0.999756
ENSMUSG00000010051	chr9	107454136	107458177	+	Hyal1	protein_coding	Hyal1	chr9:107454136-107458177	69.3584	52.9509	78.0174	82.9978	86.1562	93.723	80.5642	114.237	94.9147	83.6577	0.377162	0.22517	1.67501	0.0939327	0.999756
ENSMUSG00000010054	chr9	107440453	107443311	+	Tusc2	protein_coding	Tusc2	chr9:107440453-107443311	498.879	600.11	527.246	531.186	533.772	530.02	539.387	572.089	623.097	550.643	0.074082	0.119214	0.62142	0.534323	0.999756
ENSMUSG00000010057	chr9	107419424	107422905	+	Nprl2	protein_coding	Nprl2	chr9:107419424-107422905	511.414	540.929	439.162	487.246	436.723	479.388	520.72	507.718	532.577	495.097	0.07791	0.12366	0.630034	0.528672	0.999756
ENSMUSG00000010064	chr9	107527832	107546729	-	Slc38a3	protein_coding	Slc38a3	chr9:107527832-107546729	71.8654	182.732	186.235	84.9507	84.1756	87.2593	184.708	51.6784	107.218	115.647	-0.176631	0.391506	-0.451159	0.651875	0.999756
ENSMUSG00000010066	chr9	107276810	107406542	+	Cacna2d2	protein_coding	Cacna2d2	chr9:107276810-107406542	24.2337	53.9891	76.759	39.0578	31.6896	47.4001	48.1421	61.6515	44.8208	47.5271	0.175332	0.350787	0.499825	0.617199	0.999756
ENSMUSG00000010067	chr9	107428753	107439466	+	Rassf1	protein_coding	Rassf1	chr9:107428753-107439466	706.119	858.635	753.749	823.143	749.658	754.093	684.796	719.871	797.107	760.797	-0.0743282	0.116283	-0.639199	0.522694	0.999756
ENSMUSG00000010080	chr11	94380424	94390800	-	Epn3	protein_coding	Epn3	chr11:94380424-94390800	116.99	104.863	78.0174	139.632	131.71	78.6411	142.461	203.087	221.468	135.208	0.498747	0.297635	1.6757	0.0937976	0.999756
ENSMUSG00000010086	chr11	61339267	61344932	-	Rnf112	protein_coding	Rnf112	chr11:61339267-61344932	21.7267	7.26777	36.492	55.6573	24.7575	46.3228	11.7899	18.1328	33.3959	28.3936	-0.0912738	0.546923	-0.166886	0.86746	0.999756
ENSMUSG00000010095	chr19	8684245	8700733	-	Slc3a2	protein_coding	Slc3a2	chr19:8684245-8700733	4545.07	3712.79	3488.13	4593.19	4027.55	4332.8	4237.48	4078.97	3723.64	4082.18	0.00667759	0.124884	0.0534703	0.957357	0.999756
ENSMUSG00000010097	chr19	8734436	8748286	+	Nxf1	protein_coding	Nxf1	chr19:8734436-8748286	3795.49	3476.07	4881.12	3727.09	3697.78	4113.04	3824.84	3648.32	3821.19	3887.22	-0.0234342	0.12842	-0.182481	0.855205	0.999756
ENSMUSG00000010110	chr19	8718776	8733433	+	Stx5a	protein_coding	Stx5a	chr19:8718776-8733433	3004.97	3100.22	3547.27	3293.55	3295.72	3539.93	3027.05	3320.11	3474.93	3289.31	0.0406069	0.103081	0.393931	0.693632	0.999756
ENSMUSG00000010122	chr11	61234226	61269171	-	Slc47a1	protein_coding	Slc47a1	chr11:61234226-61269171	35.097	24.9181	27.6836	34.1756	19.806	17.2364	10.8074	19.9461	40.4266	25.5663	-0.352985	0.427057	-0.826552	0.408491	0.999756
ENSMUSG00000010136	chr3	105904272	105921962	-	Pifo	protein_coding	Pifo	chr3:105904272-105921962	0	0	0	0	0	0	0	0	2.63652	0.292947	1.8412	3.30886	0.556446	0.577906	0.999756
ENSMUSG00000010142	chr11	61017580	61040198	+	Tnfrsf13b	protein_coding	Tnfrsf13b	chr11:61017580-61040198	97.7703	148.47	145.968	64.4453	53.4763	76.4866	50.107	73.4378	59.7611	85.5469	-0.64866	0.332927	-1.94836	0.0513725	0.999756
ENSMUSG00000010154	chr8	124059451	124096254	+	Spire2	protein_coding	Spire2	chr8:124059451-124096254	20.0554	69.5629	30.2003	35.152	25.7478	33.3955	16.7023	19.0394	14.9403	29.4218	-0.786371	0.444382	-1.76959	0.0767961	0.999756
ENSMUSG00000010175	chr1	189850231	189902911	-	Prox1	protein_coding	Prox1	chr1:189850231-189902911	171.307	440.219	621.622	185.524	275.304	258.546	285.905	192.207	223.225	294.873	-0.495703	0.341165	-1.45297	0.146232	0.999756
ENSMUSG00000010205	chr9	20985453	21003304	-	Raver1	protein_coding	Raver1	chr9:20985453-21003304	1722.26	1559.46	1759.17	1658.98	1732.04	1447.86	1344.05	1718.99	1687.37	1625.57	-0.121637	0.117789	-1.03267	0.30176	0.999756
ENSMUSG00000010277	chr11	78152577	78181449	+	2610507B11Rik	protein_coding	2610507B11Rik	chr11:78152577-78181449	2125.88	1928.03	2939.49	3470.28	3767.11	1880.92	1766.52	3574.88	3121.64	2730.53	-0.13811	0.259658	-0.531892	0.594801	0.999756
ENSMUSG00000010290	chr1	43137869	43155107	+	AI597479	protein_coding	AI597479	chr1:43137869-43155107	527.291	422.569	658.114	584.89	585.268	452.456	490.263	621.954	554.548	544.15	-0.0671417	0.166614	-0.402977	0.686965	0.999756
ENSMUSG00000010307	chr7	46700348	46704525	+	Tmem86a	protein_coding	Tmem86a	chr7:46700348-46704525	543.168	652.022	553.672	461.858	458.509	671.143	779.115	514.064	573.882	578.604	0.249107	0.172143	1.4471	0.14787	0.999756
ENSMUSG00000010311	chr1	133824936	133835737	-	Optc	protein_coding	Optc	chr1:133824936-133835737	30.0832	9.34427	23.9086	20.5053	22.7769	11.85	23.5798	28.1058	29.8805	22.226	0.134116	0.433554	0.309342	0.757061	0.999756
ENSMUSG00000010342	chr11	87295890	87446649	+	Tex14	protein_coding	Tex14	chr11:87295890-87446649	16.7129	6.22951	11.3251	28.3169	21.7866	25.8546	8.84242	26.2925	14.0614	17.7136	0.144086	0.525965	0.273947	0.784126	0.999756
ENSMUSG00000010358	chr11	101339232	101349524	+	Ifi35	protein_coding	Ifi35	chr11:101339232-101349524	234.816	350.929	206.369	203.1	192.118	286.555	198.463	203.087	186.314	229.084	-0.121083	0.226105	-0.535514	0.592295	0.999756
ENSMUSG00000010362	chr11	101518767	101526926	+	Rdm1	protein_coding	Rdm1	chr11:101518767-101526926	418.657	426.722	279.353	532.162	455.538	426.601	454.893	492.305	524.667	445.655	0.166658	0.185521	0.898324	0.369013	0.999756
ENSMUSG00000010376	chr14	55899719	55909581	-	Nedd8	protein_coding	Nedd8	chr14:55899719-55909581	4571.81	5037.6	2236.08	3685.1	3554.19	4947.93	4363.24	2911.22	3641.03	3883.13	0.054961	0.231533	0.237378	0.812363	0.999756
ENSMUSG00000010392	chr11	76617427	76654405	-	Gosr1	protein_coding	Gosr1	chr11:76617427-76654405	872.412	943.771	1080.92	1043.82	1157.66	874.748	779.115	871.28	931.57	950.588	-0.238027	0.12826	-1.85582	0.0634791	0.999756
ENSMUSG00000010406	chr14	54664365	54667213	+	Mrpl52	protein_coding	Mrpl52	chr14:54664365-54667213	1128.12	1136.89	512.146	767.485	702.123	1160.23	1073.86	582.062	811.169	874.898	0.0934884	0.263973	0.354159	0.723219	0.999756
ENSMUSG00000010435	chr8	12623028	12650744	+	Spaca7	protein_coding	Spaca7	chr8:12623028-12650744	0.835644	0	1.25834	1.95289	0	0	0	0	0	0.449653	-2.19605	2.90357	-0.756325	0.449454	0.999756
ENSMUSG00000010453	chr1	36374810	36408262	-	Kansl3	protein_coding	Kansl3	chr1:36374810-36408262	1356.25	1512.73	1730.22	1457.83	1598.35	1307.81	1222.22	1401.66	1605.64	1465.86	-0.14447	0.129455	-1.11598	0.264429	0.999756
ENSMUSG00000010461	chr10	22978861	23226684	-	Eya4	protein_coding	Eya4	chr10:22978861-23226684	100.277	109.016	196.302	134.749	132.7	171.287	169.971	143.249	177.526	148.342	0.303989	0.221133	1.37469	0.169229	0.999756
ENSMUSG00000010476	chr7	136795401	136916174	-	Ebf3	protein_coding	Ebf3	chr7:136795401-136916174	710.297	992.569	1391.73	929.575	995.253	1010.48	1215.34	961.037	1166.22	1041.39	0.117619	0.188462	0.624097	0.532564	0.999756
ENSMUSG00000010492	chr2	181220272	181226963	+	Uckl1os	lncRNA	Uckl1os	chr2:181220272-181226963	2.50693	11.4208	3.77503	3.90578	3.9612	10.7728	6.87744	4.5332	3.51536	5.6965	0.32345	0.743448	0.435068	0.663513	0.999756
ENSMUSG00000010505	chr2	181405124	181469590	+	Myt1	protein_coding	Myt1	chr2:181405124-181469590	0	0	0	0	4.95151	0	0	0	0	0.550167	-2.49373	3.29142	-0.757646	0.448663	0.999756
ENSMUSG00000010517	chr4	109533784	109821157	+	Faf1	protein_coding	Faf1	chr4:109533784-109821157	1241.77	1187.76	1239.47	1757.6	1586.46	1035.26	980.526	1623.79	1587.18	1359.98	-0.101932	0.202668	-0.502949	0.615	0.999756
ENSMUSG00000010529	chr12	111451042	111452257	-	Gm266	protein_coding	Gm266	chr12:111451042-111452257	270.749	210.765	115.768	117.173	168.351	164.823	145.409	115.143	152.039	162.247	-0.294626	0.271942	-1.08342	0.278624	0.999756
ENSMUSG00000010538	chr3	88190063	88204306	-	Tsacc	protein_coding	Tsacc	chr3:88190063-88204306	51.8099	56.0656	46.5588	43.94	17.8254	57.0956	47.1596	34.4523	40.4266	43.926	0.0473519	0.347765	0.136161	0.891694	0.999756
ENSMUSG00000010554	chr11	74661655	74719351	+	Mettl16	protein_coding	Mettl16	chr11:74661655-74719351	1276.03	1128.58	1049.46	1259.61	1216.09	1091.28	983.473	1165.03	1116.13	1142.85	-0.123682	0.114653	-1.07875	0.280698	0.999756
ENSMUSG00000010592	chr17	50586422	50600664	-	Dazl	protein_coding	Dazl	chr17:50586422-50600664	2.50693	1.03825	7.55007	0	3.9612	3.23183	13.7549	1.81328	0.87884	3.85947	0.729836	1.11297	0.655753	0.511983	0.999756
ENSMUSG00000010601	chr15	77272418	77283310	-	Apol7a	protein_coding	Apol7a	chr15:77272418-77283310	6.68515	1.03825	3.77503	0	1.9806	1.07728	0	0	0.87884	1.71502	-2.5054	1.63433	-1.53299	0.125279	0.999756
ENSMUSG00000010607	chr9	22068141	22069654	+	Pigyl	protein_coding	Pigyl	chr9:22068141-22069654	603.335	635.41	284.386	538.021	590.219	715.311	649.426	489.585	608.157	568.206	0.213613	0.226233	0.944219	0.345058	0.999756
ENSMUSG00000010608	chr12	83678009	83729897	+	Rbm25	protein_coding	Rbm25	chr12:83678009-83729897	3860.67	5313.78	3377.4	2907.85	2847.12	4400.67	4548.93	2961.08	3151.52	3707.67	0.040378	0.215121	0.187699	0.851113	0.999756
ENSMUSG00000010609	chr1	180054568	180091003	-	Psen2	protein_coding	Psen2	chr1:180054568-180091003	276.598	295.902	211.402	263.64	279.265	419.06	313.415	315.51	277.713	294.723	0.31734	0.172922	1.83516	0.0664816	0.999756
ENSMUSG00000010651	chr9	118977090	118986161	-	Acaa1b	protein_coding	Acaa1b	chr9:118977090-118986161	20.0554	11.4208	17.6168	15.6231	11.8836	12.9273	9.82491	8.15975	14.9403	13.6058	-0.420898	0.456111	-0.922797	0.356113	0.999756
ENSMUSG00000010660	chr9	118900594	118922570	-	Plcd1	protein_coding	Plcd1	chr9:118900594-118922570	776.313	978.034	884.616	817.284	941.776	1012.64	909.787	1021.78	914.872	917.456	0.133752	0.120071	1.11394	0.265306	0.999756
ENSMUSG00000010663	chr19	10160251	10174241	+	Fads1	protein_coding	Fads1	chr19:10160251-10174241	2720.86	3017.16	3012.48	2561.21	3045.18	3140.26	3133.16	2889.46	3043.42	2951.47	0.0879649	0.101643	0.865426	0.386805	0.999756
ENSMUSG00000010721	chr5	29434799	29583388	-	Lmbr1	protein_coding	Lmbr1	chr5:29434799-29583388	222.281	233.607	234.052	235.323	221.827	217.61	251.518	223.94	217.952	228.679	-0.00993918	0.133861	-0.0742501	0.940811	0.999756
ENSMUSG00000010751	chr7	143188542	143203398	-	Tnfrsf22	protein_coding	Tnfrsf22	chr7:143188542-143203398	182.17	148.47	220.21	167.948	156.468	171.287	152.286	153.222	161.706	168.196	-0.130926	0.172785	-0.757743	0.448605	0.999756
ENSMUSG00000010755	chr7	143110966	143153827	-	Cars	protein_coding	Cars	chr7:143110966-143153827	1784.93	1783.72	1723.93	1645.31	1783.53	1752.73	1320.47	1524.97	1377.14	1632.97	-0.224045	0.118567	-1.88961	0.0588099	0.999756
ENSMUSG00000010760	chr7	143055281	143056730	-	Phlda2	protein_coding	Phlda2	chr7:143055281-143056730	162.115	89.2897	30.2003	83.9742	74.2726	144.355	119.864	87.944	94.0358	98.45	0.334584	0.370864	0.902175	0.366964	0.999756
ENSMUSG00000010796	chr6	18050962	18109056	-	Asz1	protein_coding	Asz1	chr6:18050962-18109056	0	0	0	0	0	1.07728	0	0	1.75768	0.314995	1.93169	3.30197	0.585011	0.55854	0.999756
ENSMUSG00000010797	chr6	17988938	18030584	-	Wnt2	protein_coding	Wnt2	chr6:17988938-18030584	255.707	185.847	239.086	285.122	293.129	312.41	171.936	331.83	263.652	259.858	0.099928	0.221791	0.45055	0.652314	0.999756
ENSMUSG00000010803	chr11	42021765	42073757	-	Gabra1	protein_coding	Gabra1	chr11:42021765-42073757	25.905	16.612	21.3919	33.1991	29.709	21.5455	56.002	25.3859	26.3652	28.4573	0.345342	0.396204	0.871628	0.383411	0.999756
ENSMUSG00000010825	chr5	143343092	143377907	+	Grid2ip	protein_coding	Grid2ip	chr5:143343092-143377907	12.5347	10.3825	16.3585	5.85867	15.8448	9.69548	4.91245	6.34647	14.9403	10.7638	-0.431782	0.558659	-0.77289	0.439587	0.999756
ENSMUSG00000010830	chr15	79400611	79411940	+	Kdelr3	protein_coding	Kdelr3	chr15:79400611-79411940	3153.72	2799.13	2505.36	3609.91	3762.15	3640.11	3107.62	3782.5	3527.66	3320.91	0.150395	0.1495	1.00598	0.314423	0.999756
ENSMUSG00000010841	chr11	101875104	101883090	+	Cfap97d1	protein_coding	Cfap97d1	chr11:101875104-101883090	1.67129	1.03825	1.25834	1.95289	0.990301	0	4.91245	1.81328	4.3942	2.00344	1.0112	1.183	0.85478	0.392673	0.999756
ENSMUSG00000010911	chr2	102904019	102922989	+	Apip	protein_coding	Apip	chr2:102904019-102922989	792.19	755.848	533.538	652.265	729.852	718.543	728.026	648.247	642.432	688.993	-0.0194236	0.146341	-0.132729	0.894408	0.999756
ENSMUSG00000010914	chr2	102851419	102903858	-	Pdhx	protein_coding	Pdhx	chr2:102851419-102903858	957.648	735.083	874.55	840.719	840.766	852.125	790.905	848.614	834.898	841.701	-0.0315398	0.11622	-0.271379	0.7861	0.999756
ENSMUSG00000010936	chr8	111345230	111447030	+	Vac14	protein_coding	Vac14	chr8:111345230-111447030	1022.83	1025.79	1001.64	1038.94	1171.53	943.693	771.255	970.104	1001.88	994.184	-0.190812	0.123001	-1.5513	0.120829	0.999756
ENSMUSG00000011008	chr3	145855587	145901268	+	Mcoln2	protein_coding	Mcoln2	chr3:145855587-145901268	20.0554	17.6503	22.6502	28.3169	28.7187	86.182	38.3171	26.2925	30.7594	33.2159	0.94398	0.41182	2.29222	0.0218932	0.999756
ENSMUSG00000011034	chr5	33261562	33320214	+	Slc5a1	protein_coding	Slc5a1	chr5:33261562-33320214	5.84951	0	3.77503	41.9871	14.8545	5.38638	0	44.4253	28.1229	16.0445	0.551583	1.50635	0.366173	0.714236	0.999756
ENSMUSG00000011096	chr7	44498414	44504845	+	Akt1s1	protein_coding	Akt1s1	chr7:44498414-44504845	1784.93	1761.91	1567.9	2090.57	2063.79	2011.27	1916.84	2064.42	2118.88	1931.17	0.129145	0.122357	1.05548	0.291208	0.999756
ENSMUSG00000011114	chr9	37560058	37568608	-	Tbrg1	protein_coding	Tbrg1	chr9:37560058-37568608	3463.74	3370.17	2374.5	3317.96	3510.62	3557.16	3355.21	3074.41	3238.52	3251.37	0.0434128	0.140872	0.308173	0.757951	0.999756
ENSMUSG00000011118	chr9	37571197	37580531	-	Panx3	protein_coding	Panx3	chr9:37571197-37580531	50.9743	345.738	91.8592	61.516	92.098	112.037	180.778	45.332	36.0324	112.929	-0.45774	0.725085	-0.631291	0.52785	0.999756
ENSMUSG00000011148	chr12	112586478	112607794	+	Adssl1	protein_coding	Adssl1	chr12:112586478-112607794	127.853	154.7	71.7257	78.1156	77.2435	123.887	112.004	103.357	115.128	107.113	0.152473	0.267132	0.57078	0.568149	0.999756
ENSMUSG00000011154	chr7	83423308	83444088	-	Cfap161	protein_coding	Cfap161	chr7:83423308-83444088	1.67129	13.4973	3.77503	2.92933	1.9806	1.07728	10.8074	8.15975	12.3038	6.24464	0.779903	0.862826	0.903894	0.366051	0.999756
ENSMUSG00000011158	chr12	112923704	112964324	-	Brf1	protein_coding	Brf1	chr12:112923704-112964324	1397.2	1620.71	1603.13	1503.72	1461.68	1504.95	1397.1	1408.01	1458.87	1483.93	-0.0727403	0.0987131	-0.736886	0.461192	0.999756
ENSMUSG00000011171	chr12	116041347	116109881	+	Vipr2	protein_coding	Vipr2	chr12:116041347-116109881	123.675	143.279	151.001	194.312	177.264	155.128	101.197	155.035	181.92	153.646	-0.0887622	0.221336	-0.401028	0.688399	0.999756
ENSMUSG00000011179	chr12	17594794	17601085	+	Odc1	protein_coding	Odc1	chr12:17594794-17601085	1181.6	1517.92	1286.03	1459.78	1684.5	973.857	1479.63	1344.55	1284.86	1356.97	-0.165988	0.162274	-1.02289	0.30636	0.999756
ENSMUSG00000011254	chr11	45837669	45846321	-	Thg1l	protein_coding	Thg1l	chr11:45837669-45846321	281.612	312.514	196.302	264.616	288.178	317.796	258.395	252.952	260.137	270.278	0.0161654	0.172146	0.0939056	0.925184	0.999756
ENSMUSG00000011256	chr11	45946818	46038170	+	Adam19	protein_coding	Adam19	chr11:45946818-46038170	667.679	1070.44	1127.48	969.609	1191.33	904.911	824.31	870.374	863.899	943.337	-0.214664	0.172731	-1.24277	0.213954	0.999756
ENSMUSG00000011257	chr4	123176617	123192718	+	Pabpc4	protein_coding	Pabpc4	chr4:123176617-123192718	259.05	369.618	242.861	204.077	232.721	326.414	350.749	206.714	220.589	268.088	0.0763507	0.2316	0.329666	0.741653	0.999756
ENSMUSG00000011263	chr7	19197255	19230687	+	Exoc3l2	protein_coding	Exoc3l2	chr7:19197255-19230687	43.4535	88.2514	203.852	74.2098	139.632	71.1002	80.5642	21.7593	54.4881	86.3679	-0.94561	0.442661	-2.1362	0.0326635	0.999756
ENSMUSG00000011267	chr7	19311211	19314581	+	Zfp296	protein_coding	Zfp296	chr7:19311211-19314581	2.50693	2.0765	1.25834	5.85867	7.92241	1.07728	13.7549	6.34647	1.75768	4.72879	0.537179	0.935321	0.574326	0.565747	0.999756
ENSMUSG00000011305	chr17	56418600	56424596	-	Plin5	protein_coding	Plin5	chr17:56418600-56424596	9.19208	2.0765	0	1.95289	1.9806	0	1.96498	9.97303	4.3942	3.50381	0.402594	1.17457	0.342758	0.731781	0.999756
ENSMUSG00000011306	chr8	70495462	70524997	+	Sugp1	protein_coding	Sugp1	chr8:70495462-70524997	938.428	938.58	800.307	945.198	883.348	949.08	894.067	923.865	867.415	904.476	0.0106828	0.106154	0.100635	0.91984	0.999756
ENSMUSG00000011349	chr7	24569481	24577076	+	Dmrtc2	protein_coding	Dmrtc2	chr7:24569481-24577076	0.835644	0	0	0	0	0	3.92996	0	1.75768	0.72481	2.3595	2.51613	0.937753	0.348371	0.999756
ENSMUSG00000011382	chr7	45120410	45138229	-	Dhdh	protein_coding	Dhdh	chr7:45120410-45138229	31.7545	67.4864	51.5921	29.2933	17.8254	49.5547	31.4397	32.639	58.0034	41.0654	0.122517	0.40327	0.303809	0.761273	0.999756
ENSMUSG00000011427	chr7	29515538	29530430	+	Zfp790	protein_coding	Zfp790	chr7:29515538-29530430	303.339	253.334	310.811	315.392	361.46	225.151	170.953	376.255	292.654	289.928	-0.212873	0.226129	-0.941379	0.346511	0.999756
ENSMUSG00000011463	chr3	20302427	20329897	-	Cpb1	protein_coding	Cpb1	chr3:20302427-20329897	5.01386	2.0765	17.6168	13.6702	9.90301	14.0046	6.87744	7.25311	6.15188	9.17416	-0.164781	0.661822	-0.248981	0.803375	0.999756
ENSMUSG00000011486	chr17	57339772	57348654	-	Slc25a41	protein_coding	Slc25a41	chr17:57339772-57348654	21.7267	14.5355	15.1001	4.88222	4.95151	10.7728	11.7899	11.7863	7.03072	11.3973	-0.24832	0.58389	-0.425286	0.670628	0.999756
ENSMUSG00000011589	chr17	56293510	56303881	+	Fsd1	protein_coding	Fsd1	chr17:56293510-56303881	186.349	170.273	239.086	217.747	177.264	216.532	330.117	242.073	323.413	233.65	0.491644	0.192192	2.55808	0.010525	0.999756
ENSMUSG00000011632	chr7	24241082	24245543	-	Pinlyp	protein_coding	Pinlyp	chr7:24241082-24245543	3.34257	3.11476	5.03338	19.5289	12.8739	8.6182	0	23.5726	19.3345	10.6021	0.555941	0.874068	0.636039	0.524751	0.999756
ENSMUSG00000011658	chr7	44545502	44550048	+	Fuz	protein_coding	Fuz	chr7:44545502-44550048	166.293	133.935	147.226	219.7	179.244	226.228	283.94	155.035	219.71	192.368	0.383845	0.220488	1.74089	0.0817028	0.999756
ENSMUSG00000011751	chr7	27055807	27147111	-	Sptbn4	protein_coding	Sptbn4	chr7:27055807-27147111	10.8634	11.4208	16.3585	12.6938	15.8448	22.6228	26.5273	8.15975	15.8191	15.59	0.444347	0.46495	0.955688	0.33923	0.999756
ENSMUSG00000011752	chr19	41900361	41907099	+	Pgam1	protein_coding	Pgam1	chr19:41900361-41907099	183.842	173.388	135.901	225.559	209.944	176.673	201.411	165.008	189.829	184.617	-0.0226727	0.185428	-0.122272	0.902683	0.999756
ENSMUSG00000011831	chr5	107892660	108022973	-	Evi5	protein_coding	Evi5	chr5:107892660-108022973	1129.79	1113.01	1023.03	886.612	844.727	1012.64	1126.92	903.919	916.63	995.253	-0.0140201	0.141631	-0.0989904	0.921146	0.999756
ENSMUSG00000011832	chr8	4216566	4261257	+	Evi5l	protein_coding	Evi5l	chr8:4216566-4261257	792.19	635.41	941.242	982.303	909.096	665.756	685.779	850.427	855.111	813.035	-0.156043	0.165875	-0.940726	0.346845	0.999756
ENSMUSG00000011837	chr8	4303079	4306220	+	Snapc2	protein_coding	Snapc2	chr8:4303079-4306220	799.711	769.345	536.055	798.732	766.493	662.524	747.676	874	798.865	750.378	0.0696229	0.158311	0.439787	0.660092	0.999756
ENSMUSG00000011877	chr11	77384387	77398612	+	Git1	protein_coding	Git1	chr11:77384387-77398612	942.606	1321.7	1554.06	2160.87	1393.35	1149.45	1067.97	968.291	1171.49	1303.31	-0.436635	0.210389	-2.07536	0.0379527	0.999756
ENSMUSG00000011884	chr5	114807458	114829045	-	Gltp	protein_coding	Gltp	chr5:114807458-114829045	5640.59	3378.47	3059.04	8837.8	6736.03	5050.27	2578.06	9790.8	8610.87	5964.66	0.234713	0.475954	0.493142	0.621912	0.999756
ENSMUSG00000011958	chr9	69896747	69915599	+	Bnip2	protein_coding	Bnip2	chr9:69896747-69915599	2140.92	2379.67	2043.55	1934.34	1933.07	2102.84	1981.68	1763.41	1824.47	2011.55	-0.121557	0.115836	-1.04939	0.294001	0.999756
ENSMUSG00000011960	chr15	98436569	98468804	-	Ccnt1	protein_coding	Ccnt1	chr15:98436569-98468804	1123.94	1381.91	1233.18	1130.72	1017.04	1201.16	1333.24	1088.87	1209.28	1191.04	0.0375076	0.129821	0.288917	0.772645	0.999756
ENSMUSG00000012017	chr16	17615145	17626157	+	Scarf2	protein_coding	Scarf2	chr16:17615145-17626157	4643.67	4483.17	5623.54	5260.11	5252.56	5125.68	4921.3	6037.31	5978.75	5258.45	0.126752	0.122964	1.0308	0.302633	0.999756
ENSMUSG00000012042	chr3	137869838	137945424	-	4930579F01Rik	protein_coding	4930579F01Rik	chr3:137869838-137945424	0.835644	1.03825	0	0.976444	0	0	0.982491	0	0	0.42587	-1.00766	2.6129	-0.385648	0.699758	0.999756
ENSMUSG00000012076	chr12	55883108	55916521	+	Brms1l	protein_coding	Brms1l	chr12:55883108-55916521	928.4	1090.16	1082.18	929.575	957.621	1071.89	954.981	894.853	878.84	976.5	-0.070175	0.120651	-0.581636	0.560812	0.999756
ENSMUSG00000012114	chr16	17469071	17550755	-	Med15	protein_coding	Med15	chr16:17469071-17550755	1308.62	1377.76	1345.17	1435.37	1299.27	1183.93	1122.99	1421.61	1347.26	1315.78	-0.0922864	0.114325	-0.807231	0.419534	0.999756
ENSMUSG00000012117	chr4	133696338	133728229	-	Dhdds	protein_coding	Dhdds	chr4:133696338-133728229	976.032	875.247	887.133	1148.3	1086.36	785.334	1030.63	988.237	915.751	965.892	-0.0970579	0.141391	-0.68645	0.492429	0.999756
ENSMUSG00000012123	chr4	133788125	133819815	+	Crybg2	protein_coding	Crybg2	chr4:133788125-133819815	208.911	84.0984	130.868	255.828	159.438	159.437	97.2666	320.95	219.71	181.834	0.247655	0.35747	0.6928	0.488435	0.999756
ENSMUSG00000012126	chr4	133829893	133854904	+	Ubxn11	protein_coding	Ubxn11	chr4:133829893-133854904	126.182	187.924	137.16	144.514	133.691	142.2	167.023	117.863	133.584	143.349	-0.0579573	0.194421	-0.298101	0.765626	0.999756
ENSMUSG00000012187	chr1	78487627	78514810	+	Mogat1	protein_coding	Mogat1	chr1:78487627-78514810	3.34257	0	0	0.976444	5.94181	9.69548	1.96498	2.71992	1.75768	2.93321	0.92925	1.19672	0.776498	0.437455	0.999756
ENSMUSG00000012211	chr12	113038121	113052537	+	Tex22	protein_coding	Tex22	chr12:113038121-113052537	5.01386	1.03825	0	0	0	0	0.982491	0	0	0.781623	-2.08527	2.58299	-0.807308	0.419489	0.999756
ENSMUSG00000012282	chr18	34675365	34681326	+	Wnt8a	protein_coding	Wnt8a	chr18:34675365-34681326	0	0	0	0	0	2.15455	2.94747	0	0	0.566892	2.77095	3.10848	0.891415	0.372707	0.999756
ENSMUSG00000012296	chr17	46568776	46593952	-	Tjap1	protein_coding	Tjap1	chr17:46568776-46593952	1220.04	1104.7	1187.88	1014.53	984.359	1149.45	1014.91	945.625	1083.61	1078.34	-0.0725248	0.122689	-0.591125	0.554437	0.999756
ENSMUSG00000012350	chr2	103093777	103133623	-	Ehf	protein_coding	Ehf	chr2:103093777-103133623	0	2.0765	0	9.76444	22.7769	4.3091	1.96498	19.0394	9.66724	7.73318	0.337182	1.13291	0.297624	0.76599	0.999756
ENSMUSG00000012396	chr6	122684447	122691592	+	Nanog	protein_coding	Nanog	chr6:122684447-122691592	0	1.03825	1.25834	4.88222	6.93211	2.15455	3.92996	3.62656	2.63652	2.93984	0.130462	1.07458	0.121407	0.903368	0.999756
ENSMUSG00000012405	chr14	4198304	4201873	+	Rpl15	protein_coding	Rpl15	chr14:4198304-4201873	873.248	986.34	731.098	871.965	942.767	967.393	1074.84	909.359	950.026	923.004	0.145865	0.127503	1.14401	0.252619	0.999756
ENSMUSG00000012422	chr13	90237241	90260376	+	Tmem167	protein_coding	Tmem167	chr13:90237241-90260376	2749.27	2645.47	2499.07	2551.45	2753.04	2736.28	2755.89	2480.56	2354.41	2613.94	-0.0324204	0.0999741	-0.324288	0.74572	0.999756
ENSMUSG00000012428	chr5	8010456	8032213	+	Steap4	protein_coding	Steap4	chr5:8010456-8032213	206.404	213.88	320.878	414.989	352.547	412.597	230.885	525.851	553.669	359.078	0.514572	0.282175	1.82359	0.0682142	0.999756
ENSMUSG00000012429	chr13	17869776	17873690	+	Mplkip	protein_coding	Mplkip	chr13:17869776-17873690	409.465	497.323	471.879	370.072	410.975	481.542	513.843	462.386	393.72	445.69	0.100317	0.146975	0.682545	0.494895	0.999756
ENSMUSG00000012443	chr19	37364850	37410307	+	Kif11	protein_coding	Kif11	chr19:37364850-37410307	1596.08	1308.2	1975.6	1964.61	2126.18	1277.65	1203.55	1681.82	1595.09	1636.53	-0.317293	0.178081	-1.78173	0.0747932	0.999756
ENSMUSG00000012483	chr6	8255935	8259173	-	Rpa3	protein_coding	Rpa3	chr6:8255935-8259173	602.499	595.957	290.678	468.693	483.267	545.101	549.212	378.975	458.754	485.904	-0.0174771	0.219935	-0.0794647	0.936663	0.999756
ENSMUSG00000012519	chr8	112038428	112064809	-	Mlkl	protein_coding	Mlkl	chr8:112038428-112064809	24.2337	20.765	15.1001	11.7173	19.806	28.0092	21.6148	2.71992	7.03072	16.7774	-0.320557	0.591808	-0.541657	0.588055	0.999756
ENSMUSG00000012535	chr6	29540825	29609886	-	Tnpo3	protein_coding	Tnpo3	chr6:29540825-29609886	2421.7	2249.89	2432.38	2755.53	2825.33	2052.21	2072.07	2505.04	2527.54	2426.85	-0.148068	0.128051	-1.15632	0.247549	0.999756
ENSMUSG00000012609	chr12	85871432	86100534	+	Ttll5	protein_coding	Ttll5	chr12:85871432-86100534	374.368	301.093	483.204	455.023	474.354	403.978	421.489	413.427	495.666	424.734	0.055733	0.173361	0.321486	0.747842	0.999756
ENSMUSG00000012640	chr7	42945620	42962679	-	Zfp715	protein_coding	Zfp715	chr7:42945620-42962679	477.153	305.246	651.823	515.563	472.374	352.269	404.786	438.813	502.696	457.858	-0.188424	0.2108	-0.893855	0.371399	0.999756
ENSMUSG00000012705	chr8	3705769	3710110	+	Retn	protein_coding	Retn	chr8:3705769-3710110	0	0	0	1.95289	0	2.15455	0	0	2.63652	0.749329	1.53203	2.52434	0.606903	0.543915	0.999756
ENSMUSG00000012777	chr7	43901571	43906802	-	Acp4	protein_coding	Acp4	chr7:43901571-43906802	2.50693	1.03825	1.25834	2.92933	2.9709	2.15455	0.982491	3.62656	2.63652	2.23376	0.124918	1.02827	0.121484	0.903308	0.999756
ENSMUSG00000012819	chr10	60138526	60532269	-	Cdh23	protein_coding	Cdh23	chr10:60138526-60532269	13.3703	6.22951	21.3919	24.4111	23.7672	31.241	9.82491	32.639	33.3959	21.8079	0.590985	0.495241	1.19333	0.232741	0.999756
ENSMUSG00000012848	chr7	12656216	12660613	+	Rps5	protein_coding	Rps5	chr7:12656216-12660613	7674.55	8277.99	3941.14	7147.57	7539.16	8326.26	7287.13	6636.6	7640.63	7163.45	0.111527	0.200227	0.557005	0.577524	0.999756
ENSMUSG00000012889	chr8	84852617	84859156	+	Podnl1	protein_coding	Podnl1	chr8:84852617-84859156	44.2891	71.6394	52.8505	39.0578	47.5344	49.5547	96.2841	40.7988	50.0939	54.6781	0.213849	0.323846	0.660341	0.509035	0.999756
ENSMUSG00000013033	chr8	84626733	84668583	+	Adgrl1	protein_coding	Adgrl1	chr8:84626733-84668583	1475.75	1725.58	1885	1214.7	1372.56	1768.89	1982.67	1645.55	1803.38	1652.67	0.230654	0.152793	1.50958	0.13115	0.999756
ENSMUSG00000013076	chr9	14453261	14556352	-	Amotl1	protein_coding	Amotl1	chr9:14453261-14556352	1958.75	2466.89	2325.42	2252.66	2244.02	2097.46	2306.89	2513.2	2326.29	2276.84	0.0393607	0.112681	0.349311	0.726856	0.999756
ENSMUSG00000013083	chr7	30399207	30399805	+	2200002J24Rik	protein_coding	2200002J24Rik	chr7:30399207-30399805	0	4.15301	0	0	0	1.07728	0.982491	0	0	0.690308	-0.731721	2.70794	-0.270213	0.786996	0.999756
ENSMUSG00000013089	chr16	22200058	22258469	-	Etv5	protein_coding	Etv5	chr16:22200058-22258469	736.202	590.766	738.648	887.588	958.611	755.17	600.302	811.442	725.921	756.072	-0.113567	0.170396	-0.666484	0.505102	0.999756
ENSMUSG00000013091	chr7	4785935	4787340	+	Tmem190	protein_coding	Tmem190	chr7:4785935-4787340	6.68515	0	0	0	4.95151	0	0.982491	7.25311	0.87884	2.30568	-0.0445007	1.65511	-0.0268868	0.97855	0.999756
ENSMUSG00000013150	chr8	106440485	106485296	-	Gfod2	protein_coding	Gfod2	chr8:106440485-106485296	483.002	627.104	547.38	489.199	421.868	495.547	491.245	503.185	565.973	513.834	0.00205717	0.147938	0.0139056	0.988905	0.999756
ENSMUSG00000013155	chr8	106430283	106434565	-	Enkd1	protein_coding	Enkd1	chr8:106430283-106434565	448.741	479.673	274.319	328.085	353.537	407.21	490.263	324.577	317.261	380.407	0.0280276	0.210328	0.133257	0.89399	0.999756
ENSMUSG00000013158	chr8	106434922	106436878	+	4933405L10Rik	protein_coding	4933405L10Rik	chr8:106434922-106436878	2.50693	1.03825	16.3585	0	4.95151	7.54093	1.96498	0	0.87884	3.91555	-0.938799	1.28601	-0.730009	0.465385	0.999756
ENSMUSG00000013160	chr8	106251096	106292679	-	Atp6v0d1	protein_coding	Atp6v0d1	chr8:106251096-106292679	1705.55	1855.36	1400.54	1821.07	1713.22	1508.19	1730.17	1767.04	1842.93	1704.89	0.010769	0.126041	0.0854401	0.931911	0.999756
ENSMUSG00000013236	chr17	56719425	56783483	-	Ptprs	protein_coding	Ptprs	chr17:56719425-56783483	6954.23	6083.12	8939.28	10242.9	10453.6	6633.86	7193.8	10445.4	10404.6	8594.53	0.022675	0.209534	0.108216	0.913824	0.999756
ENSMUSG00000013275	chr1	131755714	131776603	+	Slc41a1	protein_coding	Slc41a1	chr1:131755714-131776603	603.335	831.64	834.283	845.601	812.047	693.765	655.321	839.548	732.073	760.846	-0.103939	0.147723	-0.70361	0.481676	0.999756
ENSMUSG00000013338	chr2	155861058	155894867	-	Fer1l4	protein_coding	Fer1l4	chr2:155861058-155894867	0	0	1.25834	0	0	0	1.96498	0	0	0.358147	0.842876	3.34393	0.252062	0.800993	0.999756
ENSMUSG00000013353	chr7	43141467	43155364	-	4931406B18Rik	protein_coding	4931406B18Rik	chr7:43141467-43155364	0	3.11476	0	0	0	0	0	0	0	0.346084	-1.81972	3.32946	-0.546551	0.584687	0.999756
ENSMUSG00000013367	chr7	43122327	43139499	-	Iglon5	protein_coding	Iglon5	chr7:43122327-43139499	39.2753	56.0656	47.8171	28.3169	27.7284	48.4774	74.6693	42.612	48.3362	45.922	0.429825	0.318822	1.34816	0.177606	0.999756
ENSMUSG00000013415	chr11	95847988	95896766	-	Igf2bp1	protein_coding	Igf2bp1	chr11:95847988-95896766	2659.02	2963.17	2755.78	2251.68	2657.97	2362.47	2705.78	2678.21	2626.85	2628.99	-0.0350263	0.115645	-0.302877	0.761983	0.999756
ENSMUSG00000013418	chr11	95756768	95805717	-	B4galnt2	protein_coding	B4galnt2	chr11:95756768-95805717	0	3.11476	0	0	1.9806	2.15455	0	0.906639	0	0.906283	-0.436264	2.17128	-0.200924	0.840758	0.999756
ENSMUSG00000013419	chr9	121589098	121600808	+	Zfp651	protein_coding	Zfp651	chr9:121589098-121600808	939.263	828.525	1304.9	1285.98	1236.89	1148.38	869.504	1404.38	1414.93	1159.19	0.112402	0.19792	0.567917	0.570091	0.999756
ENSMUSG00000013465	chr2	25089723	25101501	-	Nelfb	protein_coding	Nelfb	chr2:25089723-25101501	3029.21	2994.32	2872.8	3464.42	3263.04	2847.24	2860.03	3141.5	3206.89	3075.5	-0.0521115	0.1054	-0.494419	0.62101	0.999756
ENSMUSG00000013483	chr11	119198593	119236201	+	Card14	protein_coding	Card14	chr11:119198593-119236201	85.2357	38.4153	94.3759	162.09	138.642	77.5638	30.4572	202.181	165.222	110.465	0.197268	0.477665	0.412983	0.679619	0.999756
ENSMUSG00000013495	chr5	108777635	108796648	+	Tmem175	protein_coding	Tmem175	chr5:108777635-108796648	508.071	417.377	453.004	607.348	603.093	555.874	521.703	653.687	671.433	554.621	0.213987	0.164054	1.30437	0.192108	0.999756
ENSMUSG00000013523	chr2	170188910	170269765	-	Bcas1	protein_coding	Bcas1	chr2:170188910-170269765	17.5485	34.2623	17.6168	29.2933	12.8739	49.5547	27.5097	10.8797	29.8805	25.4911	0.394558	0.472979	0.834198	0.404169	0.999756
ENSMUSG00000013539	chr16	18118690	18165967	-	Tango2	protein_coding	Tango2	chr16:18118690-18165967	450.412	362.35	330.945	506.775	496.141	380.278	386.119	456.946	416.57	420.726	-0.0677462	0.168843	-0.401238	0.688245	0.999756
ENSMUSG00000013584	chr9	71123070	71203525	+	Aldh1a2	protein_coding	Aldh1a2	chr9:71123070-71203525	305.01	414.263	357.37	225.559	268.372	341.496	622.899	293.751	230.256	339.886	0.244505	0.282321	0.866053	0.386461	0.999756
ENSMUSG00000013593	chr1	171062421	171078957	-	Ndufs2	protein_coding	Ndufs2	chr1:171062421-171078957	3860.67	4001.42	2924.39	4085.44	4035.48	3885.73	3744.27	4033.64	4040.03	3845.68	0.0538381	0.127748	0.42144	0.673433	0.999756
ENSMUSG00000013611	chr15	36504207	36555718	-	Snx31	protein_coding	Snx31	chr15:36504207-36555718	198.048	115.246	108.218	111.315	107.943	157.282	114.951	193.114	133.584	137.744	0.220507	0.252717	0.872544	0.382911	0.999756
ENSMUSG00000013622	chr5	31205655	31211967	+	Atraid	protein_coding	Atraid	chr5:31205655-31211967	1439.81	1307.16	927.4	1452.95	1556.75	1681.63	1705.6	1471.48	1638.16	1464.55	0.280122	0.161089	1.73893	0.0820464	0.999756
ENSMUSG00000013629	chr5	31212123	31235823	+	Cad	protein_coding	Cad	chr5:31212123-31235823	1784.93	1707.93	2000.77	2779.94	2917.43	1367.06	1150.5	3093.45	2486.24	2143.14	-0.144728	0.283759	-0.510038	0.610025	0.999756
ENSMUSG00000013646	chr11	58221549	58238554	+	Sh3bp5l	protein_coding	Sh3bp5l	chr11:58221549-58238554	802.218	852.405	861.966	1003.78	1019.02	776.716	651.391	1023.6	918.387	878.832	-0.107276	0.161957	-0.662375	0.507731	0.999756
ENSMUSG00000013662	chr19	32649037	32717186	-	Atad1	protein_coding	Atad1	chr19:32649037-32717186	1248.45	1025.79	1131.25	996.95	1085.37	1231.33	1141.65	1144.18	1106.46	1123.49	0.0741625	0.112922	0.656757	0.511337	0.999756
ENSMUSG00000013663	chr19	32734896	32803560	+	Pten	protein_coding	Pten	chr19:32734896-32803560	1666.27	1454.59	2423.57	1718.54	1716.19	1508.19	1592.62	1722.61	1631.13	1714.86	-0.153658	0.158347	-0.970389	0.331853	0.999756
ENSMUSG00000013698	chr1	172024294	172034371	-	Pea15a	protein_coding	Pea15a	chr1:172024294-172034371	2877.96	4742.74	3848.02	3861.84	4047.36	3367.56	3068.32	3653.76	3377.38	3649.44	-0.202876	0.151266	-1.34118	0.179861	0.999756
ENSMUSG00000013701	chr14	31902118	31923855	-	Timm23	protein_coding	Timm23	chr14:31902118-31923855	102.784	122.514	86.8258	103.503	83.1853	104.496	106.109	102.45	103.703	101.73	0.060479	0.192356	0.314412	0.753208	0.999756
ENSMUSG00000013707	chr3	95046831	95049671	-	Tnfaip8l2	protein_coding	Tnfaip8l2	chr3:95046831-95049671	63.5089	166.12	101.926	86.9036	55.4569	92.6457	111.021	97.0104	53.6092	92.0225	-0.0963584	0.341371	-0.282269	0.777737	0.999756
ENSMUSG00000013736	chr6	106746080	106759435	+	Trnt1	protein_coding	Trnt1	chr6:106746080-106759435	887.454	831.64	806.599	940.316	1027.93	873.67	794.835	958.317	946.51	896.364	-0.00900963	0.125683	-0.0716856	0.942852	0.999756
ENSMUSG00000013766	chr17	35295877	35297780	+	Ly6g6e	protein_coding	Ly6g6e	chr17:35295877-35297780	111.976	43.6066	45.3004	347.614	260.449	122.809	36.3522	366.282	288.259	180.294	0.330257	0.834755	0.395633	0.692376	0.999756
ENSMUSG00000013787	chr17	35117444	35133027	+	Ehmt2	protein_coding	Ehmt2	chr17:35117444-35133027	2712.5	3029.62	3081.69	3150.99	3129.35	2483.12	2643.88	3182.3	3409.9	2980.37	-0.0437726	0.12997	-0.336789	0.736276	0.999756
ENSMUSG00000013822	chr9	22024284	22028468	-	Elof1	protein_coding	Elof1	chr9:22024284-22028468	1539.26	1469.13	911.042	1409.99	1544.87	1558.82	1493.39	1509.55	1408.78	1427.2	0.117752	0.165773	0.710317	0.477507	0.999756
ENSMUSG00000013833	chr10	79730541	79744757	-	Med16	protein_coding	Med16	chr10:79730541-79744757	1495.8	1473.28	1357.75	1865.01	1684.5	1278.73	1436.4	1808.74	1890.38	1587.84	0.025841	0.160526	0.160976	0.872112	0.999756
ENSMUSG00000013846	chr15	66974723	67048679	-	St3gal1	protein_coding	St3gal1	chr15:66974723-67048679	238.158	421.53	314.586	293.91	261.439	445.992	344.854	302.817	235.529	317.646	0.118967	0.226477	0.525295	0.599378	0.999756
ENSMUSG00000013858	chr10	79812951	79820164	-	Tmem259	protein_coding	Tmem259	chr10:79812951-79820164	904.166	971.804	914.817	911.999	870.475	1138.68	1217.31	963.757	1032.64	991.738	0.250179	0.114225	2.19022	0.0285079	0.999756
ENSMUSG00000013878	chr8	26609395	26641818	+	Rnf170	protein_coding	Rnf170	chr8:26609395-26641818	157.937	141.202	188.752	116.197	120.817	133.582	158.181	139.622	163.464	146.639	0.0406615	0.19749	0.205891	0.836876	0.999756
ENSMUSG00000013921	chr7	29991153	30007792	+	Clip3	protein_coding	Clip3	chr7:29991153-30007792	1426.44	1315.47	1343.91	1255.71	1324.03	1527.58	1560.2	1434.3	1442.18	1403.31	0.161133	0.0951466	1.69352	0.0903566	0.999756
ENSMUSG00000013928	chr7	29979518	29989662	+	1700020L13Rik	protein_coding	1700020L13Rik	chr7:29979518-29989662	0	0	0	0	0.990301	0	0	0	0.87884	0.207682	0.0671647	3.35248	0.0200344	0.984016	0.999756
ENSMUSG00000013936	chr5	122239013	122251535	+	Myl2	protein_coding	Myl2	chr5:122239013-122251535	15.8772	22.8416	1.25834	15.6231	3.9612	10.7728	2.94747	3.62656	13.1826	10.0101	-0.651885	0.776647	-0.839358	0.401268	0.999756
ENSMUSG00000013973	chr1	171156712	171169899	+	Dedd	protein_coding	Dedd	chr1:171156712-171169899	122.004	113.17	119.543	138.655	163.4	110.959	124.776	120.583	121.28	126.041	-0.138084	0.18295	-0.754762	0.450392	0.999756
ENSMUSG00000013974	chr8	3715753	3719259	+	Mcemp1	protein_coding	Mcemp1	chr8:3715753-3719259	8.35644	48.7979	21.3919	8.788	0	10.7728	9.82491	9.06639	5.27304	13.5857	-0.997671	0.835214	-1.19451	0.232279	0.999756
ENSMUSG00000013997	chr1	171165575	171173214	-	Nit1	protein_coding	Nit1	chr1:171165575-171173214	366.012	314.59	319.62	409.13	452.568	368.428	385.136	399.828	422.722	382.004	0.0807311	0.153823	0.52483	0.599702	0.999756
ENSMUSG00000014030	chr4	44524756	44710487	-	Pax5	protein_coding	Pax5	chr4:44524756-44710487	0	0	0	0	2.9709	0	0	0	0	0.3301	-1.7694	3.33224	-0.530995	0.595422	0.999756
ENSMUSG00000014039	chr16	97592666	97653050	-	Prdm15	protein_coding	Prdm15	chr16:97592666-97653050	393.588	314.59	367.437	495.057	438.703	392.128	275.097	388.948	448.208	390.418	-0.0958031	0.189847	-0.504635	0.613815	0.999756
ENSMUSG00000014074	chr16	32096278	32120252	+	Rnf168	protein_coding	Rnf168	chr16:32096278-32120252	727.01	623.99	888.391	666.912	644.686	630.206	625.847	647.34	696.92	683.478	-0.126229	0.140447	-0.898764	0.368778	0.999756
ENSMUSG00000014075	chr16	32238519	32247917	+	Dynlt2b	protein_coding	Dynlt2b	chr16:32238519-32247917	184.677	165.082	109.476	141.584	158.448	148.664	154.251	111.517	158.191	147.988	-0.0899136	0.205191	-0.438195	0.661245	0.999756
ENSMUSG00000014077	chr2	119378177	119417508	+	Chp1	protein_coding	Chp1	chr2:119378177-119417508	659.323	749.618	758.782	899.305	689.249	649.597	654.339	766.11	758.439	731.64	-0.0864374	0.137236	-0.629847	0.528795	0.999756
ENSMUSG00000014158	chr5	114760212	114796482	-	Trpv4	protein_coding	Trpv4	chr5:114760212-114796482	200.554	175.465	134.643	226.535	297.09	290.864	260.36	213.06	180.162	219.859	0.187392	0.242123	0.773953	0.438959	0.999756
ENSMUSG00000014164	chr13	58148041	58261406	-	Klhl3	protein_coding	Klhl3	chr13:58148041-58261406	42.6178	86.1749	74.2423	36.1284	34.6605	44.1683	78.5993	41.7054	46.5785	53.8751	-0.0482449	0.360091	-0.13398	0.893419	0.999756
ENSMUSG00000014177	chr11	62770280	62786011	+	Tvp23b	protein_coding	Tvp23b	chr11:62770280-62786011	1120.6	1078.74	1039.39	1299.65	1248.77	1203.32	1191.76	1326.41	1214.56	1191.47	0.0920929	0.115608	0.796595	0.425686	0.999756
ENSMUSG00000014195	chr11	100473643	100511014	-	Dnajc7	protein_coding	Dnajc7	chr11:100473643-100511014	3573.21	3626.62	3173.55	3019.17	3012.5	3508.69	3563.49	2892.18	3102.3	3274.63	-0.00655992	0.121001	-0.054214	0.956765	0.999756
ENSMUSG00000014198	chr11	100518368	100583281	-	Zfp385c	protein_coding	Zfp385c	chr11:100518368-100583281	30.0832	6.22951	1.25834	17.576	22.7769	6.46365	2.94747	7.25311	7.03072	11.291	-1.40729	0.736744	-1.91015	0.0561134	0.999756
ENSMUSG00000014226	chr1	160029936	160040445	-	Cacybp	protein_coding	Cacybp	chr1:160029936-160040445	3294.11	3061.81	2197.07	2639.33	2595.58	3079.93	2948.45	2788.82	2423.84	2780.99	0.0268197	0.147946	0.181281	0.856147	0.999756
ENSMUSG00000014232	chr16	3726664	3759011	+	Cluap1	protein_coding	Cluap1	chr16:3726664-3759011	533.141	464.099	431.612	393.507	408.004	531.097	500.088	395.295	345.384	444.692	-0.0120689	0.173232	-0.0696694	0.944457	0.999756
ENSMUSG00000014243	chr11	62158049	62172201	-	Zswim7	protein_coding	Zswim7	chr11:62158049-62172201	167.129	200.383	100.668	148.42	128.739	143.278	164.076	137.809	159.07	149.952	0.0159575	0.216258	0.0737893	0.941178	0.999756
ENSMUSG00000014245	chr11	62349285	62405243	+	Pigl	protein_coding	Pigl	chr11:62349285-62405243	200.554	200.383	177.427	208.959	188.157	178.828	170.953	204.9	217.073	194.137	-0.0158105	0.152598	-0.103609	0.91748	0.999756
ENSMUSG00000014294	chr18	36875384	36877610	-	Ndufa2	protein_coding	Ndufa2	chr18:36875384-36877610	3083.53	3674.38	1419.41	2117.91	2193.52	3304	3139.06	1686.35	2269.16	2543.03	0.0573839	0.271257	0.211549	0.832459	0.999756
ENSMUSG00000014301	chr16	4434327	4442852	-	Pam16	protein_coding	Pam16	chr16:4434327-4442852	36.7683	31.1476	28.9419	35.152	24.7575	39.8592	53.0545	35.3589	28.1229	34.7959	0.310673	0.310928	0.999179	0.317708	0.999756
ENSMUSG00000014303	chr16	4412576	4433821	+	Glis2	protein_coding	Glis2	chr16:4412576-4433821	816.424	1080.82	980.251	811.425	878.397	926.457	989.368	911.172	938.601	925.88	0.0442667	0.128061	0.345668	0.729592	0.999756
ENSMUSG00000014313	chr15	35932121	35938392	-	Cox6c	protein_coding	Cox6c	chr15:35932121-35938392	3350.93	3629.73	1800.69	2474.31	2538.14	3626.11	3375.84	2038.12	2646.19	2831.12	0.0823911	0.228034	0.361311	0.717867	0.999756
ENSMUSG00000014329	chr10	70758661	70995530	-	Bicc1	protein_coding	Bicc1	chr10:70758661-70995530	1903.6	2413.94	2636.23	2524.11	2985.76	2335.53	2158.53	2647.39	2582.91	2465.33	-0.0357687	0.148974	-0.240101	0.810252	0.999756
ENSMUSG00000014349	chr11	95938257	95956214	-	Ube2z	protein_coding	Ube2z	chr11:95938257-95956214	2505.26	2684.92	2282.64	2818.02	2766.9	1914.32	2211.59	2811.49	2589.94	2509.45	-0.132683	0.143021	-0.927717	0.353554	0.999756
ENSMUSG00000014351	chr11	95915370	95921657	+	Gip	protein_coding	Gip	chr11:95915370-95921657	0	0	2.51669	0	0	1.07728	0	0	0	0.399329	-0.509904	3.35248	-0.152098	0.87911	0.999756
ENSMUSG00000014353	chr2	128660037	128696181	+	Tmem87b	protein_coding	Tmem87b	chr2:128660037-128696181	730.353	668.635	810.374	672.77	688.259	644.211	778.133	641.9	674.07	700.967	-0.0601589	0.123719	-0.486252	0.626788	0.999756
ENSMUSG00000014355	chr2	128452023	128529311	-	Anapc1	protein_coding	Anapc1	chr2:128452023-128529311	2541.19	2336.07	3223.88	3391.19	3919.61	2115.77	1943.37	3757.11	3398.47	2958.52	-0.13652	0.229376	-0.595179	0.551724	0.999756
ENSMUSG00000014361	chr2	128540875	128644814	+	Mertk	protein_coding	Mertk	chr2:128540875-128644814	417.822	349.891	542.347	451.117	482.277	463.228	431.313	521.317	461.391	457.856	0.0664247	0.155879	0.426131	0.670013	0.999756
ENSMUSG00000014402	chr7	46538696	46569717	-	Tsg101	protein_coding	Tsg101	chr7:46538696-46569717	1530.06	1506.5	1260.86	1416.82	1412.17	1510.34	1603.43	1433.4	1443.93	1457.5	0.0707611	0.106463	0.664654	0.506272	0.999756
ENSMUSG00000014418	chr7	46409889	46445488	-	Hps5	protein_coding	Hps5	chr7:46409889-46445488	719.489	561.695	913.558	886.612	872.455	608.661	661.216	809.629	743.498	752.979	-0.163176	0.175026	-0.932295	0.351184	0.999756
ENSMUSG00000014426	chr17	12446507	12537683	-	Map3k4	protein_coding	Map3k4	chr17:12446507-12537683	835.644	899.127	846.866	880.753	870.475	782.102	696.586	871.28	877.961	840.088	-0.102189	0.115571	-0.884208	0.376584	0.999756
ENSMUSG00000014444	chr8	123208436	123278068	-	Piezo1	protein_coding	Piezo1	chr8:123208436-123278068	737.038	1108.85	1599.36	1479.31	1988.52	799.338	674.971	1498.67	1309.47	1243.95	-0.368442	0.293014	-1.25742	0.208601	0.999756
ENSMUSG00000014453	chr14	63610284	63654486	-	Blk	protein_coding	Blk	chr14:63610284-63654486	4.17822	0	1.25834	0	2.9709	0	0	0	1.75768	1.12946	-1.86036	2.08558	-0.892007	0.372389	0.999756
ENSMUSG00000014470	chr8	123192885	123202803	-	Rnf166	protein_coding	Rnf166	chr8:123192885-123202803	1098.04	1067.32	921.108	1094.59	1005.16	1160.23	1046.35	1233.03	1240.92	1096.31	0.173406	0.113855	1.52304	0.12775	0.999756
ENSMUSG00000014496	chr14	31420724	31552608	-	Ankrd28	protein_coding	Ankrd28	chr14:31420724-31552608	405.287	441.257	661.889	538.021	704.104	384.587	405.769	569.369	507.09	513.042	-0.23552	0.20723	-1.13652	0.25574	0.999756
ENSMUSG00000014498	chr10	128212987	128244573	+	Ankrd52	protein_coding	Ankrd52	chr10:128212987-128244573	99.4416	85.1367	148.485	145.49	119.826	84.0275	65.8269	103.357	95.7935	105.265	-0.451178	0.241187	-1.87065	0.061393	0.999756
ENSMUSG00000014503	chr18	34542475	34577169	+	Pkd2l2	protein_coding	Pkd2l2	chr18:34542475-34577169	65.1802	74.7542	91.8592	49.7987	61.3987	80.7957	49.1245	68.9046	44.8208	65.1818	-0.16954	0.278401	-0.608976	0.54254	0.999756
ENSMUSG00000014504	chr18	34464197	34469652	+	Srp19	protein_coding	Srp19	chr18:34464197-34469652	1923.65	2076.5	1254.57	1604.3	1664.7	2057.6	1914.87	1488.7	1694.4	1742.14	0.0688748	0.171033	0.402698	0.687171	0.999756
ENSMUSG00000014547	chr14	63075126	63198958	+	Wdfy2	protein_coding	Wdfy2	chr14:63075126-63198958	457.097	473.443	820.441	649.336	652.608	493.392	413.629	735.284	648.584	593.757	-0.0907517	0.225029	-0.40329	0.686735	0.999756
ENSMUSG00000014550	chr6	92163692	92191906	-	Rbsn	protein_coding	Rbsn	chr6:92163692-92191906	1156.53	1006.07	1337.62	1628.71	1432.97	987.862	1104.32	1495.95	1460.63	1290.07	-0.055807	0.186421	-0.29936	0.764665	0.999756
ENSMUSG00000014551	chr6	92146505	92161014	-	Mrps25	protein_coding	Mrps25	chr6:92146505-92161014	914.194	983.225	499.563	778.226	736.784	883.366	849.855	632.834	755.802	781.539	-0.00483303	0.201031	-0.0240412	0.98082	0.999756
ENSMUSG00000014554	chr6	83457198	83483951	-	Dguok	protein_coding	Dguok	chr6:83457198-83483951	738.709	641.64	412.737	696.205	620.919	782.102	772.238	594.755	582.671	649.108	0.132804	0.190469	0.697248	0.485647	0.999756
ENSMUSG00000014592	chr4	151001778	151946333	-	Camta1	protein_coding	Camta1	chr4:151001778-151946333	341.778	367.541	372.47	325.156	299.071	335.033	381.206	321.857	355.051	344.352	0.0308561	0.133988	0.230289	0.817867	0.999756
ENSMUSG00000014599	chr3	107648363	107667785	-	Csf1	protein_coding	Csf1	chr3:107648363-107667785	661.83	631.257	809.116	910.046	909.096	760.557	559.037	828.668	779.531	761.015	-0.0991722	0.17519	-0.566084	0.571337	0.999756
ENSMUSG00000014601	chr3	107519847	107539010	-	Strip1	protein_coding	Strip1	chr3:107519847-107539010	1723.93	1773.33	2194.55	2089.59	2120.23	1751.65	1800.91	2173.21	2115.37	1971.42	-0.0140793	0.132246	-0.106463	0.915215	0.999756
ENSMUSG00000014602	chr1	92943185	93029673	-	Kif1a	protein_coding	Kif1a	chr1:92943185-93029673	310.024	331.202	515.921	356.402	343.634	289.787	311.45	501.371	456.997	379.643	0.072978	0.220896	0.330372	0.741119	0.999756
ENSMUSG00000014603	chr3	107502346	107513092	+	Alx3	protein_coding	Alx3	chr3:107502346-107513092	405.287	452.678	450.487	368.12	334.722	330.724	400.856	368.095	348.899	384.43	-0.150151	0.146735	-1.02328	0.306177	0.999756
ENSMUSG00000014606	chr11	70535021	70538305	-	Slc25a11	protein_coding	Slc25a11	chr11:70535021-70538305	2570.44	2223.94	1886.26	2916.64	2662.92	2044.67	2288.22	2680.93	2589.06	2429.23	-0.0306772	0.157149	-0.195212	0.845227	0.999756
ENSMUSG00000014609	chr11	70505708	70510042	-	Chrne	protein_coding	Chrne	chr11:70505708-70510042	0.835644	0	1.25834	0.976444	0.990301	0	2.94747	3.62656	0	1.18164	1.03223	1.65611	0.623288	0.533095	0.999756
ENSMUSG00000014633	chr8	117615423	117648194	-	Cmc2	protein_coding	Cmc2	chr8:117615423-117648194	752.079	725.738	380.02	607.348	562.491	759.479	829.222	507.718	564.215	632.035	0.133878	0.223871	0.598015	0.54983	0.999756
ENSMUSG00000014668	chr5	110283707	110319838	+	Chfr	protein_coding	Chfr	chr5:110283707-110319838	462.947	548.197	485.721	488.222	501.092	434.142	390.049	572.089	532.577	490.56	-0.0429636	0.151034	-0.284464	0.776055	0.999756
ENSMUSG00000014686	chr7	19586021	19595224	-	Ceacam16	protein_coding	Ceacam16	chr7:19586021-19595224	0.835644	3.11476	3.77503	0	0.990301	1.07728	0	1.81328	1.75768	1.48489	-0.534835	1.42613	-0.375024	0.707642	0.999756
ENSMUSG00000014704	chr6	52139396	52141811	-	Hoxa2	protein_coding	Hoxa2	chr6:52139396-52141811	101.113	100.71	31.4586	43.94	50.5054	90.4911	77.6168	34.4523	20.2133	61.1668	-0.242902	0.467289	-0.519811	0.603195	0.999756
ENSMUSG00000014725	chr14	68843475	68893291	-	Adam28	protein_coding	Adam28	chr14:68843475-68893291	0	0	0	11.7173	0	1.07728	3.92996	0	5.27304	2.44418	0.12974	1.86638	0.0695145	0.94458	0.999756
ENSMUSG00000014747	chr6	83739625	83745308	+	Ankrd53	protein_coding	Ankrd53	chr6:83739625-83745308	4.17822	0	1.25834	4.88222	1.9806	2.15455	0	0	0	1.60599	-2.34057	1.73765	-1.34697	0.177988	0.999756
ENSMUSG00000014748	chr6	83745866	83752795	-	Tex261	protein_coding	Tex261	chr6:83745866-83752795	2150.95	2680.77	1980.63	2173.57	2292.55	2722.28	2417.91	2401.69	2317.5	2348.65	0.12764	0.123552	1.03309	0.301563	0.999756
ENSMUSG00000014763	chr17	15616463	15653700	+	Fam120b	protein_coding	Fam120b	chr17:15616463-15653700	970.182	706.012	1057.01	1027.22	1135.88	779.948	815.467	1019.97	1026.48	948.685	-0.10454	0.169537	-0.616618	0.537487	0.999756
ENSMUSG00000014767	chr17	15720149	15748641	+	Tbp	protein_coding	Tbp	chr17:15720149-15748641	908.345	978.034	894.683	690.346	699.153	901.68	908.804	666.38	716.254	818.186	-0.0636984	0.167022	-0.381377	0.702924	0.999756
ENSMUSG00000014769	chr17	15695282	15720013	-	Psmb1	protein_coding	Psmb1	chr17:15695282-15720013	4476.54	4541.32	2491.52	4077.63	4435.56	4599.97	4279.73	3889.48	3829.1	4068.98	0.0510461	0.181454	0.281317	0.778467	0.999756
ENSMUSG00000014773	chr17	15587615	15597134	-	Dll1	protein_coding	Dll1	chr17:15587615-15597134	280.776	166.12	161.068	280.24	294.119	274.705	116.916	220.313	251.348	227.29	-0.133826	0.280494	-0.47711	0.633284	0.999756
ENSMUSG00000014776	chr8	106002771	106008571	+	Nol3	protein_coding	Nol3	chr8:106002771-106008571	30.0832	30.1093	21.3919	28.3169	44.5635	40.9365	30.4572	38.0788	41.3055	33.9159	0.281076	0.312002	0.90088	0.367652	0.999756
ENSMUSG00000014778	chr8	106055794	106074585	-	Fhod1	protein_coding	Fhod1	chr8:106055794-106074585	109.469	133.935	101.926	59.5631	66.3502	146.509	148.356	73.4378	76.459	101.778	0.236447	0.320856	0.736924	0.461168	0.999756
ENSMUSG00000014782	chr8	106099905	106109494	+	Plekhg4	protein_coding	Plekhg4	chr8:106099905-106109494	12.5347	12.459	28.9419	18.5524	29.709	26.9319	23.5798	29.9191	49.215	25.7603	0.680185	0.416342	1.63372	0.102319	0.999756
ENSMUSG00000014786	chr8	106075474	106095375	+	Slc9a5	protein_coding	Slc9a5	chr8:106075474-106095375	267.406	188.962	304.519	181.619	163.4	208.991	183.726	163.195	246.075	211.988	-0.140028	0.229367	-0.610497	0.541533	0.999756
ENSMUSG00000014791	chr8	106032240	106037392	+	Elmo3	protein_coding	Elmo3	chr8:106032240-106037392	113.648	69.5629	36.492	124.008	86.1562	129.273	61.8969	107.89	141.493	96.7134	0.352129	0.348447	1.01057	0.312224	0.999756
ENSMUSG00000014813	chr14	69266686	69279253	+	Stc1	protein_coding	Stc1	chr14:69266686-69279253	533.976	815.028	826.733	664.959	693.211	767.02	847.89	738.911	776.894	740.513	0.148559	0.154488	0.961622	0.336239	0.999756
ENSMUSG00000014837	chr8	106007040	106016496	-	4931428F04Rik	protein_coding	4931428F04Rik	chr8:106007040-106016496	291.64	269.946	435.387	295.863	288.178	293.019	295.73	392.575	307.594	318.881	0.0304447	0.18637	0.163356	0.870238	0.999756
ENSMUSG00000014846	chr8	106194124	106198158	-	Tppp3	protein_coding	Tppp3	chr8:106194124-106198158	1831.73	1761.91	992.834	2859.03	2740.16	2270.9	952.034	2040.84	2034.51	1942.66	-0.15918	0.303299	-0.524827	0.599703	0.999756
ENSMUSG00000014850	chr13	92348379	92491511	-	Msh3	protein_coding	Msh3	chr13:92348379-92491511	520.606	537.815	640.498	652.265	639.734	560.183	546.265	596.569	588.823	586.973	-0.0609232	0.126408	-0.481956	0.629837	0.999756
ENSMUSG00000014856	chr8	106052985	106061851	+	Tmem208	protein_coding	Tmem208	chr8:106052985-106061851	1001.94	962.46	658.114	962.774	965.543	1341.21	1112.18	971.01	1083.61	1006.54	0.306944	0.162597	1.88776	0.0590586	0.999756
ENSMUSG00000014859	chr8	106024294	106032002	+	E2f4	protein_coding	E2f4	chr8:106024294-106032002	1503.32	1654.97	1365.3	1691.2	1780.56	1395.07	1225.17	1642.83	1612.67	1541.23	-0.122432	0.138749	-0.882401	0.37756	0.999756
ENSMUSG00000014867	chr2	26810051	26823940	-	Surf4	protein_coding	Surf4	chr2:26810051-26823940	12782.8	13131.8	11464.8	13539.4	14071.2	15317.8	13107.4	14409.2	13547.3	13485.7	0.116861	0.105593	1.10671	0.26842	0.999756
ENSMUSG00000014873	chr2	26806378	26810195	+	Surf2	protein_coding	Surf2	chr2:26806378-26810195	319.216	355.082	230.277	369.096	394.14	381.356	412.646	372.629	323.413	350.873	0.157033	0.178679	0.878859	0.379478	0.999756
ENSMUSG00000014905	chr12	44252341	44257109	-	Dnajb9	protein_coding	Dnajb9	chr12:44252341-44257109	473.81	642.678	508.371	522.398	559.52	690.534	587.53	567.556	465.785	557.576	0.093433	0.156967	0.595239	0.551684	0.999756
ENSMUSG00000014907	chr8	67312868	67343216	+	Naf1	protein_coding	Naf1	chr8:67312868-67343216	122.004	121.476	98.1509	86.9036	105.962	154.05	129.689	78.8776	103.703	111.202	0.120056	0.236494	0.507649	0.611699	0.999756
ENSMUSG00000014932	chr5	32768514	32844401	+	Yes1	protein_coding	Yes1	chr5:32768514-32844401	667.679	658.252	812.891	570.244	671.424	673.297	625.847	539.45	491.271	634.484	-0.214994	0.153101	-1.40426	0.160241	0.999756
ENSMUSG00000014956	chr5	32616186	32652867	+	Ppp1cb	protein_coding	Ppp1cb	chr5:32616186-32652867	3831.43	3364.98	3624.03	4469.19	4482.1	2821.38	3771.78	4576.71	3974.99	3879.62	-0.0625984	0.163835	-0.382082	0.7024	0.999756
ENSMUSG00000014959	chr2	70491919	70542980	+	Gorasp2	protein_coding	Gorasp2	chr2:70491919-70542980	4338.66	4069.95	3881.99	4113.76	4288.99	4631.21	4047.86	4422.59	4019.81	4201.65	0.0482941	0.0962805	0.501598	0.61595	0.999756
ENSMUSG00000014980	chr1	152246485	152262433	-	Tsen15	protein_coding	Tsen15	chr1:152246485-152262433	434.535	432.951	257.961	424.753	386.217	436.297	447.033	368.095	391.962	397.756	0.0824981	0.178693	0.461675	0.644315	0.999756
ENSMUSG00000015001	chr15	65747901	65784246	-	Oc90	protein_coding	Oc90	chr15:65747901-65784246	0.835644	0	0	0.976444	0.990301	0	0	0	0.87884	0.409025	-0.991561	2.64013	-0.375572	0.707235	0.999756
ENSMUSG00000015002	chr15	65658888	65745665	+	Efr3a	protein_coding	Efr3a	chr15:65658888-65745665	1306.11	1247.98	1491.14	1499.82	1859.79	1149.45	1129.86	1503.21	1496.66	1409.34	-0.165787	0.163594	-1.01341	0.310865	0.999756
ENSMUSG00000015013	chr8	123338384	123343399	+	Trappc2l	protein_coding	Trappc2l	chr8:123338384-123343399	705.283	828.525	465.588	680.582	638.744	768.097	679.884	510.438	715.375	665.835	0.00895525	0.188891	0.0474095	0.962187	0.999756
ENSMUSG00000015016	chr8	123502243	123544619	+	Acsf3	protein_coding	Acsf3	chr8:123502243-123544619	323.394	309.399	245.377	300.745	350.567	268.242	295.73	321.857	320.776	304.01	-0.0213863	0.150939	-0.141688	0.887326	0.999756
ENSMUSG00000015023	chr8	111701627	111724432	-	Ddx19a	protein_coding	Ddx19a	chr8:111701627-111724432	543.168	505.629	483.204	525.327	551.598	343.651	460.788	526.757	449.966	487.788	-0.228113	0.148486	-1.53626	0.124473	0.999756
ENSMUSG00000015027	chr8	123304980	123338202	-	Galns	protein_coding	Galns	chr8:123304980-123338202	350.97	337.432	364.92	328.085	332.741	394.283	311.45	355.403	366.476	349.084	0.0582247	0.128447	0.453298	0.650334	0.999756
ENSMUSG00000015053	chr6	88170872	88184014	+	Gata2	protein_coding	Gata2	chr6:88170872-88184014	373.533	520.164	853.158	1368	1089.33	559.106	457.841	1128.77	916.63	807.392	-0.134808	0.352524	-0.382407	0.702159	0.999756
ENSMUSG00000015083	chr2	25388662	25391731	-	C8g	protein_coding	C8g	chr2:25388662-25391731	52.6455	56.0656	93.1175	58.5867	80.2144	96.9548	59.9319	88.8506	80.8532	74.1356	0.267591	0.26139	1.02372	0.305967	0.999756
ENSMUSG00000015085	chr2	25285885	25291333	+	Entpd2	protein_coding	Entpd2	chr2:25285885-25291333	108.634	230.492	114.509	148.42	149.535	268.242	86.4592	65.278	126.553	144.236	-0.140066	0.37521	-0.373301	0.708924	0.999756
ENSMUSG00000015087	chr2	25473029	25498533	-	Rabl6	protein_coding	Rabl6	chr2:25473029-25498533	1896.91	1834.59	2036	2035.89	2053.88	1669.78	1720.34	1771.57	1885.11	1878.23	-0.161874	0.0966191	-1.67539	0.0938584	0.999756
ENSMUSG00000015090	chr2	25356720	25360058	-	Ptgds	protein_coding	Ptgds	chr2:25356720-25360058	55.9881	19.7268	27.6836	33.1991	26.7381	45.2456	31.4397	41.7054	38.6689	35.5995	0.25362	0.354631	0.715166	0.474506	0.999756
ENSMUSG00000015092	chr2	25447858	25452094	+	Edf1	protein_coding	Edf1	chr2:25447858-25452094	2459.3	2759.67	1179.07	2141.34	2219.26	2800.92	2390.4	1793.33	2074.94	2202.03	0.0735015	0.227982	0.3224	0.74715	0.999756
ENSMUSG00000015093	chr2	25346849	25348788	+	Clic3	protein_coding	Clic3	chr2:25346849-25348788	84.4	31.1476	54.1088	197.242	133.691	54.9411	21.6148	149.595	160.828	98.6186	-0.0491716	0.711227	-0.0691363	0.944881	0.999756
ENSMUSG00000015094	chr2	25293082	25299506	+	Npdc1	protein_coding	Npdc1	chr2:25293082-25299506	755.422	1149.35	721.032	769.438	950.689	1222.71	1054.21	834.108	796.229	917.02	0.167846	0.192106	0.873714	0.382274	0.999756
ENSMUSG00000015095	chr2	25390761	25395483	+	Fbxw5	protein_coding	Fbxw5	chr2:25390761-25395483	1205.83	1237.6	1532.66	1668.74	1576.56	1197.93	1139.69	1497.77	1595.97	1405.86	-0.0884478	0.161819	-0.546584	0.584665	0.999756
ENSMUSG00000015112	chr6	6041217	6217173	-	Slc25a13	protein_coding	Slc25a13	chr6:6041217-6217173	294.982	343.662	396.379	500.916	387.208	230.537	372.364	400.734	340.99	363.086	-0.192707	0.208093	-0.92606	0.354415	0.999756
ENSMUSG00000015120	chr17	25480889	25493596	-	Ube2i	protein_coding	Ube2i	chr17:25480889-25493596	1144.83	946.886	1355.24	946.175	845.717	1367.06	1039.48	792.403	1008.03	1049.54	0.00543651	0.193525	0.0280921	0.977589	0.999756
ENSMUSG00000015126	chr17	25459143	25461772	+	Tsr3	protein_coding	Tsr3	chr17:25459143-25461772	485.509	495.246	319.62	483.34	423.849	467.538	536.44	466.012	442.935	457.832	0.113108	0.162003	0.698183	0.485063	0.999756
ENSMUSG00000015127	chr17	25407370	25453417	+	Unkl	protein_coding	Unkl	chr17:25407370-25453417	132.867	107.978	149.743	193.336	203.012	104.496	109.056	219.407	158.191	153.121	-0.0888031	0.276395	-0.32129	0.74799	0.999756
ENSMUSG00000015133	chr7	65908492	66038098	-	Lrrk1	protein_coding	Lrrk1	chr7:65908492-66038098	472.139	506.667	554.93	564.385	615.967	414.751	308.502	702.645	677.585	535.286	-0.044678	0.234893	-0.190206	0.849148	0.999756
ENSMUSG00000015134	chr7	66040637	66077265	-	Aldh1a3	protein_coding	Aldh1a3	chr7:66040637-66077265	457.097	646.831	585.13	426.706	733.813	675.452	381.206	455.133	420.964	531.37	-0.238487	0.220363	-1.08225	0.279143	0.999756
ENSMUSG00000015143	chr12	80214320	80307145	-	Actn1	protein_coding	Actn1	chr12:80214320-80307145	772.135	804.646	724.807	961.798	981.388	792.875	817.432	815.975	896.416	840.83	-0.0316562	0.135497	-0.233631	0.815272	0.999756
ENSMUSG00000015149	chr7	28466159	28488086	+	Sirt2	protein_coding	Sirt2	chr7:28466159-28488086	1586.89	1542.84	1248.28	1692.18	1404.25	1868	1566.09	1445.18	1591.58	1549.48	0.113108	0.135121	0.837091	0.402542	0.999756
ENSMUSG00000015165	chr7	28507965	28521691	+	Hnrnpl	protein_coding	Hnrnpl	chr7:28507965-28521691	7443.91	7275.03	5777.06	7750.04	7565.9	6622.01	7009.09	7449.85	7340.95	7137.09	-0.011618	0.119641	-0.0971072	0.922641	0.999756
ENSMUSG00000015176	chr19	46064301	46073969	+	Nolc1	protein_coding	Nolc1	chr19:46064301-46073969	2877.12	3028.58	2409.73	2677.41	2690.65	3055.15	2632.09	2668.24	2416.81	2717.31	-0.0236355	0.119032	-0.198564	0.842603	0.999756
ENSMUSG00000015189	chr6	4600838	4643355	+	Casd1	protein_coding	Casd1	chr6:4600838-4643355	1107.23	1220.98	1350.2	1261.57	1204.21	1146.22	1282.15	1319.16	1101.19	1221.43	-0.0189634	0.115128	-0.164716	0.869168	0.999756
ENSMUSG00000015202	chr10	7069062	7162237	-	Cnksr3	protein_coding	Cnksr3	chr10:7069062-7162237	336.764	304.208	356.112	391.554	409.985	324.26	290.817	443.347	397.235	361.587	0.0178193	0.172021	0.103588	0.917497	0.999756
ENSMUSG00000015214	chrX	70408365	70462802	+	Mtmr1	protein_coding	Mtmr1	chrX:70408365-70462802	517.263	392.459	542.347	611.254	587.248	429.833	341.907	646.434	525.546	510.477	-0.124891	0.207013	-0.603302	0.546308	0.999756
ENSMUSG00000015217	chrX	70599523	70604282	+	Hmgb3	protein_coding	Hmgb3	chrX:70599523-70604282	615.869	608.416	426.579	580.984	436.723	526.788	569.845	557.583	433.268	528.451	-0.0339292	0.169944	-0.199649	0.841755	0.999756
ENSMUSG00000015222	chr1	66214431	66481742	+	Map2	protein_coding	Map2	chr1:66214431-66481742	209.747	228.416	398.895	291.957	260.449	212.223	286.887	272.898	268.046	269.946	-0.0920552	0.2105	-0.437317	0.661882	0.999756
ENSMUSG00000015224	chr4	96456665	96479815	-	Cyp2j9	protein_coding	Cyp2j9	chr4:96456665-96479815	66.8515	71.6394	37.7503	16.5996	41.5926	72.1775	77.6168	29.9191	39.5478	50.4105	0.219695	0.430955	0.509786	0.610201	0.999756
ENSMUSG00000015242	chr4	52989283	53001162	+	Nipsnap3a	protein_coding	Nipsnap3a	chr4:52989283-53001162	1.67129	0	0	0	0	0	0	0	1.75768	0.380996	0.169078	3.34931	0.0504816	0.959739	0.999756
ENSMUSG00000015243	chr4	53030786	53159895	-	Abca1	protein_coding	Abca1	chr4:53030786-53159895	765.45	1198.14	1296.1	566.338	543.675	830.579	804.66	859.494	709.224	841.518	-0.125025	0.259157	-0.482429	0.629501	0.999756
ENSMUSG00000015247	chr4	53011879	53022060	+	Nipsnap3b	protein_coding	Nipsnap3b	chr4:53011879-53022060	739.545	797.378	580.097	621.995	652.608	626.974	771.255	631.021	613.43	670.478	-0.0390024	0.145103	-0.268791	0.788091	0.999756
ENSMUSG00000015289	chrX	73394881	73397224	-	Lage3	protein_coding	Lage3	chrX:73394881-73397224	650.131	766.23	401.412	614.184	610.025	712.079	706.411	573.903	604.642	626.557	0.0922621	0.185592	0.497124	0.619102	0.999756
ENSMUSG00000015290	chrX	73409323	73416824	-	Ubl4a	protein_coding	Ubl4a	chrX:73409323-73416824	1990.5	1894.81	1476.04	1845.48	1781.55	1967.11	1705.6	1714.45	1661.01	1781.84	-0.0297114	0.125247	-0.237223	0.812484	0.999756
ENSMUSG00000015291	chrX	73348603	73355468	+	Gdi1	protein_coding	Gdi1	chrX:73348603-73355468	4581	4483.17	6036.28	4077.63	4096.88	4808.96	4740.52	3885.86	4805.49	4612.87	-0.0295042	0.150147	-0.196503	0.844217	0.999756
ENSMUSG00000015305	chr10	8597982	8761814	-	Sash1	protein_coding	Sash1	chr10:8597982-8761814	223.952	386.23	218.952	136.702	172.312	294.096	270.185	126.023	190.708	224.351	-0.0483529	0.316354	-0.152844	0.878521	0.999756
ENSMUSG00000015312	chr10	80765906	80768038	+	Gadd45b	protein_coding	Gadd45b	chr10:80765906-80768038	867.398	1077.71	600.23	1017.46	995.253	1339.05	985.438	921.145	1038.79	982.496	0.231682	0.191907	1.20726	0.227331	0.999756
ENSMUSG00000015314	chr1	171745081	171780737	+	Slamf6	protein_coding	Slamf6	chr1:171745081-171780737	2.50693	9.34427	0	0	0	0	0	0.906639	0.87884	1.51519	-2.33415	2.05844	-1.13394	0.25682	0.999756
ENSMUSG00000015316	chr1	171594694	171628752	+	Slamf1	protein_coding	Slamf1	chr1:171594694-171628752	8.35644	2.0765	2.51669	0.976444	1.9806	1.07728	0	2.71992	0	2.18932	-1.7591	1.34343	-1.30941	0.190396	0.999756
ENSMUSG00000015335	chr2	29980955	29983660	-	Zdhhc12	protein_coding	Zdhhc12	chr2:29980955-29983660	397.766	450.602	220.21	299.768	285.207	471.847	428.366	241.166	326.049	346.776	0.147398	0.251522	0.586026	0.557858	0.999756
ENSMUSG00000015337	chr2	30061504	30064081	+	Endog	protein_coding	Endog	chr2:30061504-30064081	174.65	200.383	149.743	230.441	225.789	204.682	215.165	244.793	220.589	207.359	0.172464	0.175681	0.981687	0.326254	0.999756
ENSMUSG00000015340	chrX	9301490	9354010	-	Cybb	protein_coding	Cybb	chrX:9301490-9354010	149.58	326.011	366.178	114.244	92.098	173.441	152.286	119.676	100.188	177.078	-0.618568	0.383249	-1.61401	0.106525	0.999756
ENSMUSG00000015341	chr8	23731361	23747090	-	Golga7	protein_coding	Golga7	chr8:23731361-23747090	838.151	887.706	724.807	834.86	914.048	844.584	929.436	875.813	930.691	864.455	0.091278	0.114389	0.797959	0.424894	0.999756
ENSMUSG00000015342	chrX	9138994	9179489	+	Xk	protein_coding	Xk	chrX:9138994-9179489	55.1525	47.7596	60.4006	34.1756	39.612	49.5547	47.1596	48.9585	22.8498	45.0692	-0.171958	0.32041	-0.536683	0.591487	0.999756
ENSMUSG00000015354	chr9	95519653	95580149	+	Pcolce2	protein_coding	Pcolce2	chr9:95519653-95580149	117.826	146.394	144.71	275.357	282.236	235.923	182.743	303.724	277.713	218.514	0.371363	0.288585	1.28684	0.19815	0.999756
ENSMUSG00000015355	chr1	171509576	171532826	+	Cd48	protein_coding	Cd48	chr1:171509576-171532826	37.604	121.476	51.5921	41.9871	26.7381	64.6365	47.1596	28.1058	30.7594	50.0065	-0.391093	0.446066	-0.876759	0.380618	0.999756
ENSMUSG00000015357	chr9	65201541	65237940	+	Clpx	protein_coding	Clpx	chr9:65201541-65237940	1310.29	1185.68	1425.7	1424.63	1388.4	1225.94	1373.52	1493.23	1398.23	1358.4	0.0279154	0.114453	0.243904	0.807305	0.999756
ENSMUSG00000015363	chr15	88959326	88971280	+	Trabd	protein_coding	Trabd	chr15:88959326-88971280	1292.74	1354.92	1136.29	1462.71	1347.8	1058.96	1069.93	1581.18	1305.08	1289.96	-0.0728887	0.154946	-0.470415	0.638059	0.999756
ENSMUSG00000015365	chr15	88867111	88939355	+	Mov10l1	protein_coding	Mov10l1	chr15:88867111-88939355	0	0	2.51669	7.81156	0	0	0	0	0	1.14758	-3.54803	2.65035	-1.3387	0.180667	0.999756
ENSMUSG00000015377	chr15	89066415	89080651	-	Dennd6b	protein_coding	Dennd6b	chr15:89066415-89080651	405.287	383.115	504.596	299.768	301.052	427.678	493.21	310.071	352.415	386.355	0.0642629	0.20679	0.310763	0.755981	0.999756
ENSMUSG00000015396	chr13	43938250	43956608	+	Cd83	protein_coding	Cd83	chr13:43938250-43956608	662.665	842.023	899.717	671.794	553.578	526.788	713.288	773.363	623.976	696.355	-0.137467	0.183075	-0.750876	0.452727	0.999756
ENSMUSG00000015401	chrX	162871825	162901856	+	Cltrn	protein_coding	Cltrn	chrX:162871825-162901856	0.835644	2.0765	0	0	4.95151	4.3091	0.982491	0.906639	1.75768	1.75773	0.31117	1.3764	0.226075	0.821143	0.999756
ENSMUSG00000015405	chrX	162922327	162971416	+	Ace2	protein_coding	Ace2	chrX:162922327-162971416	150.416	43.6066	44.0421	318.321	230.74	101.264	40.2821	335.456	361.203	180.592	0.412449	0.819184	0.503487	0.614622	0.999756
ENSMUSG00000015437	chr14	56496294	56499717	-	Gzmb	protein_coding	Gzmb	chr14:56496294-56499717	50.9743	42.5683	76.759	45.8929	41.5926	70.0229	84.4942	72.5311	78.2167	62.5613	0.575484	0.253999	2.2657	0.0234699	0.999756
ENSMUSG00000015451	chr17	35028068	35042440	-	C4a	lncRNA	C4a	chr17:35028068-35042440	10.0277	5.19126	21.3919	13.6702	11.8836	9.69548	5.89495	2.71992	4.3942	9.42991	-1.13736	0.625047	-1.81964	0.0688139	0.999756
ENSMUSG00000015452	chr17	34816835	34819910	+	Ager	protein_coding	Ager	chr17:34816835-34819910	36.7683	46.7214	33.9753	31.2462	30.6993	63.5593	42.2471	30.8257	44.8208	40.0959	0.333035	0.306954	1.08497	0.277936	0.999756
ENSMUSG00000015461	chr17	34866119	34874048	+	Atf6b	protein_coding	Atf6b	chr17:34866119-34874048	2174.34	2162.68	2219.72	2903.95	2605.48	2305.37	2326.54	3102.52	2900.17	2522.31	0.13985	0.151703	0.921867	0.356598	0.999756
ENSMUSG00000015467	chr17	34832323	34834945	-	Egfl8	protein_coding	Egfl8	chr17:34832323-34834945	195.541	530.547	166.102	131.82	165.38	458.919	198.463	116.05	152.039	234.985	-0.0407443	0.567303	-0.071821	0.942744	0.999756
ENSMUSG00000015468	chr17	34783241	34807477	+	Notch4	protein_coding	Notch4	chr17:34783241-34807477	201.39	623.99	510.888	305.627	358.489	218.687	353.697	165.915	193.345	325.781	-0.779751	0.316541	-2.46335	0.0137647	0.999756
ENSMUSG00000015474	chr17	34835635	34847484	-	Ppt2	protein_coding	Ppt2	chr17:34835635-34847484	634.254	658.252	489.496	663.006	553.578	709.925	620.934	651.873	703.95	631.696	0.162096	0.13627	1.18952	0.234234	0.999756
ENSMUSG00000015476	chr17	34848506	34852100	+	Prrt1	protein_coding	Prrt1	chr17:34848506-34852100	10.0277	24.9181	18.8752	34.1756	23.7672	26.9319	38.3171	23.5726	44.8208	27.2674	0.585192	0.406882	1.43824	0.150367	0.999756
ENSMUSG00000015478	chr17	34820064	34822664	-	Rnf5	protein_coding	Rnf5	chr17:34820064-34822664	716.982	693.553	437.904	609.301	610.025	647.443	613.074	618.328	676.706	624.813	0.0567803	0.1598	0.35532	0.72235	0.999756
ENSMUSG00000015484	chr1	155951711	156032596	-	Fam163a	protein_coding	Fam163a	chr1:155951711-156032596	34.2614	15.5738	32.717	47.8458	20.7963	15.0819	30.4572	25.3859	43.0631	29.4647	-0.0813711	0.42552	-0.191227	0.848347	0.999756
ENSMUSG00000015488	chr2	26899937	26911101	+	Cacfd1	protein_coding	Cacfd1	chr2:26899937-26911101	2290.5	2166.83	2637.49	2300.5	2656.98	2388.32	2486.68	2647.39	2496.78	2452.39	0.0557463	0.109202	0.510486	0.609711	0.999756
ENSMUSG00000015501	chr10	13841818	14027118	+	Hivep2	protein_coding	Hivep2	chr10:13841818-14027118	375.204	462.022	512.146	382.766	408.004	597.888	501.07	616.515	456.997	479.179	0.345069	0.158287	2.18002	0.029256	0.999756
ENSMUSG00000015519	chr10	28848283	28862299	-	2310057J18Rik	protein_coding	2310057J18Rik	chr10:28848283-28862299	0	2.0765	0	0.976444	0	2.15455	0	0	0	0.578611	-0.277033	2.79045	-0.099279	0.920917	0.999756
ENSMUSG00000015522	chr3	95341698	95404551	+	Arnt	protein_coding	Arnt	chr3:95341698-95404551	1672.12	1504.43	1922.75	2080.8	2251.94	1349.83	1449.17	2182.28	2002	1823.93	-0.111382	0.186751	-0.59642	0.550895	0.999756
ENSMUSG00000015533	chr13	114969616	115068636	-	Itga2	protein_coding	Itga2	chr13:114969616-115068636	128.689	328.088	298.228	149.396	271.342	184.214	191.586	155.035	137.099	204.853	-0.492334	0.285689	-1.72332	0.0848303	0.999756
ENSMUSG00000015536	chr13	114954771	114968811	+	Mocs2	protein_coding	Mocs2	chr13:114954771-114968811	1108.9	1158.69	937.467	1210.79	1176.48	1230.25	1098.42	1110.63	1288.38	1146.67	0.0789751	0.1225	0.644697	0.519123	0.999756
ENSMUSG00000015542	chr11	115073657	115078670	-	Nat9	protein_coding	Nat9	chr11:115073657-115078670	281.612	318.743	179.943	269.499	214.895	318.874	306.537	255.672	255.742	266.835	0.164919	0.194338	0.848618	0.396094	0.999756
ENSMUSG00000015568	chr8	69333142	69359586	+	Lpl	protein_coding	Lpl	chr8:69333142-69359586	823.945	940.657	846.866	685.464	851.659	1008.33	810.555	677.259	620.461	807.244	-0.0914164	0.171285	-0.533709	0.593543	0.999756
ENSMUSG00000015575	chr17	26882204	26918621	+	Atp6v0e	protein_coding	Atp6v0e	chr17:26882204-26918621	1841.76	1868.85	1248.28	1874.77	1930.1	2200.87	1908.98	1877.65	1916.75	1852	0.172326	0.15182	1.13507	0.256346	0.999756
ENSMUSG00000015579	chr17	27057637	27063983	-	Nkx2-5	protein_coding	Nkx2-5	chr17:27057637-27063983	1.67129	0	0	0	0	3.23183	1.96498	2.71992	0	1.06533	2.25079	1.98459	1.13413	0.256739	0.999756
ENSMUSG00000015597	chr17	46694656	46731846	+	Zfp318	protein_coding	Zfp318	chr17:46694656-46731846	717.818	621.913	869.516	591.725	630.822	759.479	738.833	658.22	696.92	698.361	0.0564576	0.147598	0.382509	0.702084	0.999756
ENSMUSG00000015599	chr17	46753373	46798601	-	Ttbk1	protein_coding	Ttbk1	chr17:46753373-46798601	5.01386	4.15301	0	1.95289	2.9709	0	5.89495	0	4.3942	2.70887	-0.144805	1.29154	-0.112118	0.91073	0.999756
ENSMUSG00000015605	chr17	46859254	46867101	-	Srf	protein_coding	Srf	chr17:46859254-46867101	1353.74	899.127	985.284	1207.86	1194.3	998.634	1134.78	1049.89	973.754	1088.6	-0.119136	0.148741	-0.800962	0.423153	0.999756
ENSMUSG00000015619	chr2	9861888	9894845	-	Gata3	protein_coding	Gata3	chr2:9861888-9894845	1091.35	343.662	343.528	1119.98	969.505	629.129	361.557	1312.81	1399.99	841.28	0.259077	0.558204	0.464126	0.642557	0.999756
ENSMUSG00000015627	chr2	179966925	179976492	-	Gata5	protein_coding	Gata5	chr2:179966925-179976492	5.01386	7.26777	7.55007	1.95289	4.95151	6.46365	17.6848	6.34647	0	6.35901	0.514505	0.876811	0.586792	0.557344	0.999756
ENSMUSG00000015647	chr2	179818165	179867652	-	Lama5	protein_coding	Lama5	chr2:179818165-179867652	879.097	370.656	454.262	713.781	692.22	701.306	723.113	679.073	861.263	674.975	0.251822	0.236021	1.06695	0.285994	0.999756
ENSMUSG00000015652	chr5	5786316	5799326	-	Steap1	protein_coding	Steap1	chr5:5786316-5799326	73.5366	48.7979	41.5254	39.0578	53.4763	68.9456	67.7919	51.6784	50.0939	54.9893	0.206649	0.277069	0.745838	0.455766	0.999756
ENSMUSG00000015653	chr5	5714828	5744578	-	Steap2	protein_coding	Steap2	chr5:5714828-5744578	175.485	137.049	192.527	186.501	159.438	147.587	255.448	242.073	237.287	192.599	0.376618	0.203781	1.84815	0.0645807	0.999756
ENSMUSG00000015656	chr9	40712279	40716496	+	Hspa8	protein_coding	Hspa8	chr9:40712279-40716496	2053.18	2326.72	1930.3	2336.63	2707.48	2176.1	1925.68	2290.17	2320.14	2229.6	-0.0602907	0.133998	-0.449937	0.652756	0.999756
ENSMUSG00000015659	chr17	6092470	6130016	-	Serac1	protein_coding	Serac1	chr17:6092470-6130016	91.0852	106.94	148.485	160.137	107.943	94.8003	82.5292	198.554	125.674	124.016	0.0330915	0.290413	0.113946	0.90928	0.999756
ENSMUSG00000015668	chrX	99666491	99670174	-	Pdzd11	protein_coding	Pdzd11	chrX:99666491-99670174	1072.97	1037.21	807.857	1057.49	1000.2	1035.26	1240.89	954.691	921.903	1014.27	0.0599991	0.143129	0.419195	0.675074	0.999756
ENSMUSG00000015671	chr13	14787824	14848821	+	Psma2	protein_coding	Psma2	chr13:14787824-14848821	3870.7	4085.52	2338	3607.96	3771.07	3751.07	3695.15	3377.23	3481.08	3553.09	0.0165203	0.165782	0.0996507	0.920622	0.999756
ENSMUSG00000015672	chr13	14782768	14787750	-	Mrpl32	protein_coding	Mrpl32	chr13:14782768-14787750	703.612	727.815	460.554	701.087	739.755	717.466	642.549	568.463	624.855	654.017	-0.0641323	0.166318	-0.3856	0.699793	0.999756
ENSMUSG00000015697	chr3	95230835	95264513	-	Setdb1	protein_coding	Setdb1	chr3:95230835-95264513	1605.27	1498.2	1926.53	1726.35	1587.45	1361.68	1231.06	1673.66	1399.11	1556.59	-0.235983	0.134304	-1.75709	0.0789033	0.999756
ENSMUSG00000015702	chr3	95203406	95214487	-	Anxa9	protein_coding	Anxa9	chr3:95203406-95214487	69.3584	43.6066	72.984	72.2569	64.3696	76.4866	43.2296	48.0519	74.7014	62.7828	-0.0907856	0.278079	-0.326474	0.744066	0.999756
ENSMUSG00000015709	chr7	83895485	84059384	-	Arnt2	protein_coding	Arnt2	chr7:83895485-84059384	320.887	413.224	456.779	384.719	352.547	352.269	398.891	407.988	452.602	393.323	0.0666053	0.152687	0.436222	0.662676	0.999756
ENSMUSG00000015711	chr3	95160984	95189387	-	Prune1	protein_coding	Prune1	chr3:95160984-95189387	315.873	366.503	364.92	398.389	487.228	379.201	341.907	483.239	423.601	395.651	0.0751644	0.172195	0.436508	0.662468	0.999756
ENSMUSG00000015714	chr3	95222101	95230910	+	Cers2	protein_coding	Cers2	chr3:95222101-95230910	3513.88	3379.51	3659.27	3157.82	3093.7	4127.04	4134.32	3444.32	3352.77	3540.29	0.163611	0.118687	1.37851	0.168044	0.999756
ENSMUSG00000015721	chr7	23085313	23141347	+	Nlrp5	protein_coding	Nlrp5	chr7:23085313-23141347	0	0	0	1.95289	0.990301	1.07728	0	0	0.87884	0.544367	-0.326506	2.48689	-0.131291	0.895545	0.999756
ENSMUSG00000015733	chr6	17636981	17666971	+	Capza2	protein_coding	Capza2	chr6:17636981-17666971	3688.53	4178.97	4063.2	4398.88	4427.64	3097.17	3390.58	4151.5	3830.86	3914.15	-0.198378	0.124935	-1.58785	0.112321	0.999756
ENSMUSG00000015745	chr3	95895740	95903313	-	Plekho1	protein_coding	Plekho1	chr3:95895740-95903313	696.091	975.957	653.081	652.265	567.442	771.329	853.785	608.355	659.13	715.271	0.0282096	0.184821	0.152632	0.878689	0.999756
ENSMUSG00000015747	chr3	95907143	95965778	-	Vps45	protein_coding	Vps45	chr3:95907143-95965778	582.444	599.072	580.097	686.44	682.317	516.015	576.722	647.34	645.068	612.835	-0.0697095	0.130805	-0.532925	0.594085	0.999756
ENSMUSG00000015748	chr3	95737435	95763197	-	Prpf3	protein_coding	Prpf3	chr3:95737435-95763197	1108.06	947.924	1004.16	860.248	839.775	1020.18	867.539	832.295	832.261	923.605	-0.101029	0.134673	-0.750176	0.453149	0.999756
ENSMUSG00000015749	chr3	95836557	95854702	+	Anp32e	protein_coding	Anp32e	chr3:95836557-95854702	5384.89	4923.39	5267.43	5488.59	5794.25	4825.12	4977.3	5057.23	4584.03	5144.69	-0.144226	0.0938329	-1.53705	0.124281	0.999756
ENSMUSG00000015750	chr3	95801280	95805600	+	Aph1a	protein_coding	Aph1a	chr3:95801280-95805600	49.303	45.6831	74.2423	30.2698	56.4472	37.7046	41.2646	58.0249	61.5188	50.4954	-0.0338582	0.312811	-0.108238	0.913807	0.999756
ENSMUSG00000015755	chr10	7781416	7831994	-	Tab2	protein_coding	Tab2	chr10:7781416-7831994	999.43	1212.68	1096.02	799.708	881.368	1149.45	1344.05	874.907	1003.63	1040.14	0.131482	0.174738	0.752454	0.451778	0.999756
ENSMUSG00000015757	chr10	7668654	7698899	+	Ppil4	protein_coding	Ppil4	chr10:7668654-7698899	1293.58	1144.15	1157.68	1148.3	1174.5	1146.22	1190.78	1139.65	1030.88	1158.41	-0.0716332	0.102893	-0.696191	0.486309	0.999756
ENSMUSG00000015759	chr14	47013023	47025868	-	Cnih1	protein_coding	Cnih1	chr14:47013023-47025868	1738.14	1758.8	1287.29	1857.2	1997.44	1919.71	1816.63	1907.57	1872.81	1795.06	0.120634	0.140944	0.855905	0.39205	0.999756
ENSMUSG00000015766	chr6	137454242	137631874	-	Eps8	protein_coding	Eps8	chr6:137454242-137631874	825.616	906.394	1190.39	1017.46	1211.14	1007.25	802.695	1197.67	1095.03	1028.18	-0.00552561	0.170893	-0.0323338	0.974206	0.999756
ENSMUSG00000015776	chr2	26795273	26800689	-	Med22	protein_coding	Med22	chr2:26795273-26800689	1826.72	1683.01	2068.72	2587.58	2293.54	1858.3	1698.73	2461.53	2391.32	2096.6	0.00748174	0.174337	0.0429154	0.965769	0.999756
ENSMUSG00000015790	chr2	26803394	26806542	-	Surf1	protein_coding	Surf1	chr2:26803394-26806542	561.553	589.727	405.187	595.631	568.433	539.715	584.582	577.529	529.061	550.158	0.0340582	0.146163	0.233015	0.81575	0.999756
ENSMUSG00000015804	chr5	45677570	45686618	+	Med28	protein_coding	Med28	chr5:45677570-45686618	1922.82	2129.46	1097.28	1938.24	1855.82	1934.79	2013.12	1786.08	1946.63	1847.14	0.101787	0.183026	0.556134	0.578119	0.999756
ENSMUSG00000015806	chr5	45591362	45607578	-	Qdpr	protein_coding	Qdpr	chr5:45591362-45607578	1161.54	1257.32	812.891	985.232	924.941	1066.5	1172.11	1001.84	949.147	1036.84	0.0255434	0.156607	0.163105	0.870435	0.999756
ENSMUSG00000015812	chr14	67982629	67986888	+	Gnrh1	protein_coding	Gnrh1	chr14:67982629-67986888	5.84951	5.19126	2.51669	3.90578	0	6.46365	2.94747	1.81328	0.87884	3.28516	-0.241134	1.02614	-0.234992	0.814215	0.999756
ENSMUSG00000015829	chr1	159351338	159759299	+	Tnr	protein_coding	Tnr	chr1:159351338-159759299	10.0277	1.03825	2.51669	2.92933	0	3.23183	2.94747	2.71992	19.3345	4.97174	1.07628	1.05588	1.01932	0.308053	0.999756
ENSMUSG00000015837	chr11	50090192	50101654	-	Sqstm1	protein_coding	Sqstm1	chr11:50090192-50101654	5624.72	6597.06	5088.75	6347.87	5674.42	6380.7	6150.39	6205.94	5932.17	6000.22	0.0720035	0.110872	0.649429	0.516061	0.999756
ENSMUSG00000015839	chr2	75505856	75534985	-	Nfe2l2	protein_coding	Nfe2l2	chr2:75505856-75534985	1006.11	1336.23	941.242	1233.25	1085.37	943.693	1029.65	1036.29	1015.06	1069.66	-0.155268	0.136495	-1.13754	0.255313	0.999756
ENSMUSG00000015843	chr1	167425952	167467192	+	Rxrg	protein_coding	Rxrg	chr1:167425952-167467192	168.8	179.618	208.885	221.653	158.448	255.314	171.936	218.5	228.498	201.295	0.222539	0.182254	1.22104	0.22207	0.999756
ENSMUSG00000015846	chr2	27566451	27652969	+	Rxra	protein_coding	Rxra	chr2:27566451-27652969	975.196	946.886	1371.6	2989.87	2193.52	994.325	955.964	1612	1758.56	1533.1	-0.349833	0.328983	-1.06338	0.287612	0.999756
ENSMUSG00000015850	chr3	95583510	95595228	-	Adamtsl4	protein_coding	Adamtsl4	chr3:95583510-95595228	94.4277	110.055	86.8258	222.629	195.089	82.9502	74.6693	211.247	175.768	139.296	-0.0576462	0.375418	-0.153552	0.877963	0.999756
ENSMUSG00000015852	chr3	87158064	87171045	-	Fcrls	protein_coding	Fcrls	chr3:87158064-87171045	449.576	772.46	752.49	482.364	417.907	455.688	448.016	474.172	356.809	512.165	-0.405796	0.219647	-1.84749	0.0646761	0.999756
ENSMUSG00000015869	chr11	116361670	116385028	-	Prpsap1	protein_coding	Prpsap1	chr11:116361670-116385028	2693.28	2597.71	2137.93	2399.12	2213.32	2486.35	2628.16	2442.49	2407.14	2445.06	0.0482975	0.111937	0.43147	0.666127	0.999756
ENSMUSG00000015879	chr5	45687046	45796956	-	Fam184b	protein_coding	Fam184b	chr5:45687046-45796956	62.6733	74.7542	54.1088	83.9742	46.5441	48.4774	62.8794	54.3983	110.734	66.5048	0.10419	0.310004	0.336094	0.7368	0.999756
ENSMUSG00000015882	chr5	45854522	46014957	-	Lcorl	protein_coding	Lcorl	chr5:45854522-46014957	439.549	422.569	797.791	326.132	348.586	429.833	522.685	411.614	332.201	447.884	-0.137454	0.259915	-0.528841	0.596916	0.999756
ENSMUSG00000015889	chr10	93289272	93320736	+	Lta4h	protein_coding	Lta4h	chr10:93289272-93320736	3718.61	3735.63	3008.7	4082.51	4363.27	3635.81	3758.03	3806.98	3713.1	3758.07	-0.0206827	0.127368	-0.162386	0.871002	0.999756
ENSMUSG00000015890	chr10	93359199	93375895	-	Amdhd1	protein_coding	Amdhd1	chr10:93359199-93375895	9.19208	8.30602	16.3585	3.90578	1.9806	5.38638	5.89495	2.71992	0.87884	6.06923	-1.09878	0.822013	-1.3367	0.181322	0.999756
ENSMUSG00000015932	chr2	143757239	143785244	+	Dstn	protein_coding	Dstn	chr2:143757239-143785244	4603.56	3637	3252.82	5051.15	4592.03	4179.83	4198.18	5190.51	4708.82	4379.32	0.112092	0.158163	0.70871	0.478505	0.999756
ENSMUSG00000015937	chr13	56221431	56283444	-	Macroh2a1	protein_coding	Macroh2a1	chr13:56221431-56283444	5338.93	6146.45	3791.39	4460.4	4193.92	5742.96	5823.22	4407.17	4507.57	4934.67	0.0971351	0.173047	0.561321	0.574579	0.999756
ENSMUSG00000015942	chr5	134212865	134246988	+	Gtf2ird2	protein_coding	Gtf2ird2	chr5:134212865-134246988	228.131	290.711	268.027	309.533	279.265	245.619	303.59	324.577	362.961	290.268	0.170744	0.165916	1.0291	0.303433	0.999756
ENSMUSG00000015943	chr3	96103903	96127025	-	Bola1	protein_coding	Bola1	chr3:96103903-96127025	490.523	540.929	252.927	411.083	416.917	552.642	433.278	349.963	386.689	426.106	0.0253458	0.225331	0.112483	0.910441	0.999756
ENSMUSG00000015944	chr5	134128549	134173182	+	Castor2	protein_coding	Castor2	chr5:134128549-134173182	447.905	424.645	568.772	495.057	718.959	475.079	517.773	573.903	594.096	535.132	0.0256793	0.180546	0.142231	0.886898	0.999756
ENSMUSG00000015947	chr3	96190224	96201285	-	Fcgr1	protein_coding	Fcgr1	chr3:96190224-96201285	91.9208	262.678	99.4092	41.0107	54.4666	137.891	122.811	83.4108	60.6399	106.026	-0.119638	0.459861	-0.260161	0.79474	0.999756
ENSMUSG00000015950	chr5	134249113	134258479	-	Ncf1	protein_coding	Ncf1	chr5:134249113-134258479	236.487	426.722	378.762	371.049	270.352	215.455	196.498	302.817	316.382	301.614	-0.382428	0.227606	-1.68022	0.0929142	0.999756
ENSMUSG00000015957	chr7	98484318	98504402	+	Wnt11	protein_coding	Wnt11	chr7:98484318-98504402	2651.5	2487.65	2734.38	2214.58	1998.43	2367.85	3166.57	2437.05	2422.08	2497.79	0.104312	0.146834	0.710409	0.477451	0.999756
ENSMUSG00000015961	chr1	177590527	177624077	-	Adss	protein_coding	Adss	chr1:177590527-177624077	1225.89	1564.65	1241.99	1398.27	1531.01	1083.74	1380.4	1294.68	1218.07	1326.52	-0.162133	0.133043	-1.21865	0.222976	0.999756
ENSMUSG00000015962	chr1	177557379	177580890	+	1700016C15Rik	protein_coding	1700016C15Rik	chr1:177557379-177580890	0	1.03825	1.25834	0	0.990301	0	0	6.34647	0	1.07037	1.31771	2.16434	0.608829	0.542637	0.999756
ENSMUSG00000015966	chr14	29718091	29730853	-	Il17rb	protein_coding	Il17rb	chr14:29718091-29730853	14.2059	7.26777	3.77503	12.6938	19.806	9.69548	10.8074	6.34647	9.66724	10.4739	-0.358282	0.572541	-0.625776	0.531462	0.999756
ENSMUSG00000015968	chr14	29761897	30213410	-	Cacna1d	protein_coding	Cacna1d	chr14:29761897-30213410	90.2495	71.6394	110.734	97.6444	56.4472	98.0321	145.409	111.517	87.0051	96.5197	0.374797	0.256239	1.46269	0.143553	0.999756
ENSMUSG00000015970	chr14	29730979	29762484	+	Chdh	protein_coding	Chdh	chr14:29730979-29762484	26.7406	13.4973	12.5834	75.1862	85.1659	14.0046	18.6673	29.9191	42.1843	35.3276	-0.70167	0.586114	-1.19716	0.231245	0.999756
ENSMUSG00000015971	chr14	29700293	29728311	+	Actr8	protein_coding	Actr8	chr14:29700293-29728311	976.867	980.11	796.532	847.554	831.853	923.225	747.676	829.575	819.957	861.483	-0.0959785	0.125686	-0.763639	0.445082	0.999756
ENSMUSG00000015980	chr7	138792903	138822895	+	Lrrc27	protein_coding	Lrrc27	chr7:138792903-138822895	51.8099	75.7924	59.1422	39.0578	46.5441	71.1002	58.9495	47.1452	47.4573	55.2221	0.043364	0.279288	0.155266	0.876612	0.999756
ENSMUSG00000015981	chr7	138683553	138793223	-	Stk32c	protein_coding	Stk32c	chr7:138683553-138793223	30.9188	32.1858	51.5921	83.9742	79.2241	45.2456	83.5117	66.1847	82.6109	61.7164	0.322903	0.360544	0.8956	0.370467	0.999756
ENSMUSG00000015994	chr8	26488749	26505678	-	Fnta	protein_coding	Fnta	chr8:26488749-26505678	2455.12	2025.63	1937.85	2600.27	2431.19	1958.49	2091.72	2511.39	2476.57	2276.47	-0.0194434	0.142058	-0.136869	0.891134	0.999756
ENSMUSG00000016018	chr13	113003951	113063932	-	Mtrex	protein_coding	Mtrex	chr13:113003951-113063932	1693.85	1610.33	1815.79	1855.24	1839.98	1408	1192.74	1731.68	1397.35	1616.11	-0.299308	0.133316	-2.2451	0.0247619	0.999756
ENSMUSG00000016024	chr2	158148412	158174772	+	Lbp	protein_coding	Lbp	chr2:158148412-158174772	88.5782	328.088	98.1509	129.867	71.3017	128.196	127.724	85.2241	64.1553	124.587	-0.500039	0.413774	-1.20848	0.226861	0.999756
ENSMUSG00000016028	chr15	85783129	85918404	-	Celsr1	protein_coding	Celsr1	chr15:85783129-85918404	461.275	286.558	283.128	372.025	290.158	394.283	416.576	437	366.476	367.498	0.250591	0.183697	1.36415	0.17252	0.999756
ENSMUSG00000016087	chr9	32333499	32454157	-	Fli1	protein_coding	Fli1	chr9:32333499-32454157	591.636	1271.86	1231.92	686.44	786.299	743.32	967.753	493.212	494.787	807.47	-0.436937	0.276358	-1.58105	0.113866	0.999756
ENSMUSG00000016128	chr5	150960974	151157301	-	Stard13	protein_coding	Stard13	chr5:150960974-151157301	294.982	374.809	358.628	505.798	550.607	353.346	336.994	491.398	450.845	413.045	-0.0301333	0.215264	-0.139983	0.888674	0.999756
ENSMUSG00000016150	chrX	41616742	42363663	-	Tenm1	protein_coding	Tenm1	chrX:41616742-42363663	81.0574	61.2569	64.1756	57.6102	53.4763	50.632	41.2646	79.7842	83.4898	63.6385	0.0087367	0.28287	0.0308859	0.975361	0.999756
ENSMUSG00000016179	chr1	193028653	193052606	-	Camk1g	protein_coding	Camk1g	chr1:193028653-193052606	232.309	232.569	296.969	261.687	192.118	193.91	306.537	321.857	254.863	254.758	0.150311	0.198603	0.756842	0.449144	0.999756
ENSMUSG00000016181	chr1	192773411	192812580	-	Utp25	protein_coding	Utp25	chr1:192773411-192812580	172.143	221.148	200.077	264.616	199.051	267.164	237.763	187.674	224.104	219.304	0.115566	0.182083	0.634688	0.525632	0.999756
ENSMUSG00000016194	chr1	192903941	192946383	-	Hsd11b1	protein_coding	Hsd11b1	chr1:192903941-192946383	30.9188	17.6503	23.9086	40.0342	47.5344	32.3183	3.92996	28.1058	29.8805	28.2534	-0.444627	0.508498	-0.874392	0.381905	0.999756
ENSMUSG00000016200	chr1	192573540	192718083	-	Syt14	protein_coding	Syt14	chr1:192573540-192718083	109.469	95.5192	129.61	80.0684	96.0592	75.4093	152.286	61.6515	116.886	101.884	-0.00601122	0.286176	-0.0210053	0.983241	0.999756
ENSMUSG00000016206	chr17	37581110	37585375	+	H2-M3	protein_coding	H2-M3	chr17:37581110-37585375	34.2614	46.7214	30.2003	16.5996	47.5344	51.7092	53.0545	19.9461	36.0324	37.3399	0.192209	0.398818	0.481945	0.629845	0.999756
ENSMUSG00000016239	chrX	35592005	35625994	+	Lonrf3	protein_coding	Lonrf3	chrX:35592005-35625994	9.19208	26.9946	30.2003	7.81156	10.8933	6.46365	13.7549	27.1992	8.7884	15.6998	-0.25688	0.599258	-0.428664	0.668168	0.999756
ENSMUSG00000016252	chr2	174302864	174305898	-	Atp5e	protein_coding	Atp5e	chr2:174302864-174305898	2626.43	3082.57	1255.83	1901.14	2184.6	2787.99	2420.86	1497.77	2105.7	2206.99	-0.00497223	0.250663	-0.0198363	0.984174	0.999756
ENSMUSG00000016253	chr2	174257596	174269295	+	Nelfcd	protein_coding	Nelfcd	chr2:174257596-174269295	2565.43	2624.7	2432.38	2959.6	2810.47	2396.94	2361.91	2699.97	2558.3	2601.08	-0.097074	0.106751	-0.909347	0.363167	0.999756
ENSMUSG00000016255	chr2	174292487	174299675	+	Tubb1	protein_coding	Tubb1	chr2:174292487-174299675	12.5347	20.765	16.3585	11.7173	25.7478	10.7728	19.6498	21.7593	11.4249	16.7478	-0.125673	0.451479	-0.278358	0.780737	0.999756
ENSMUSG00000016256	chr2	174269285	174280832	-	Ctsz	protein_coding	Ctsz	chr2:174269285-174280832	4480.72	6724.76	3985.18	4301.24	4317.71	5546.89	5936.21	4070.81	4128.79	4832.48	0.0472137	0.191926	0.245999	0.805683	0.999756
ENSMUSG00000016257	chr2	174306859	174314874	-	Prelid3b	protein_coding	Prelid3b	chr2:174306859-174314874	1759.03	1575.03	1146.35	1467.6	1587.45	1635.3	1457.03	1490.51	1308.59	1491.88	-0.0340874	0.147418	-0.23123	0.817136	0.999756
ENSMUSG00000016262	chr1	192526795	192538064	-	Sertad4	protein_coding	Sertad4	chr1:192526795-192538064	2506.1	2576.94	3619	3166.61	3345.24	2782.6	3149.87	3645.6	3494.27	3142.91	0.103453	0.153178	0.675381	0.499434	0.999756
ENSMUSG00000016283	chr17	37791741	37794443	-	H2-M2	protein_coding	H2-M2	chr17:37791741-37794443	3.34257	4.15301	0	0	0.990301	1.07728	0.982491	7.25311	1.75768	2.17294	0.688737	1.31803	0.522552	0.601286	0.999756
ENSMUSG00000016308	chrX	36137947	36147875	+	Ube2a	protein_coding	Ube2a	chrX:36137947-36147875	1214.19	1266.67	961.375	1081.9	1086.36	1177.46	1294.92	1043.54	1136.34	1140.31	0.0508919	0.1285	0.396047	0.69207	0.999756
ENSMUSG00000016319	chrX	36059303	36062460	+	Slc25a5	protein_coding	Slc25a5	chrX:36059303-36062460	2588.82	2775.25	1718.9	2564.14	2587.66	2605.93	2514.19	2429.79	2346.5	2459.02	0.0154539	0.151814	0.101795	0.918919	0.999756
ENSMUSG00000016327	chrX	37405060	37425646	+	Atp1b4	protein_coding	Atp1b4	chrX:37405060-37425646	14.2059	6.22951	2.51669	6.83511	15.8448	7.54093	1.96498	6.34647	0.87884	6.92926	-1.15416	0.797339	-1.44752	0.147752	0.999756
ENSMUSG00000016344	chr2	180829039	180830564	+	Ppdpf	protein_coding	Ppdpf	chr2:180829039-180830564	926.729	971.804	548.638	870.988	884.339	910.298	1056.18	799.656	855.99	869.402	0.106351	0.180904	0.587884	0.55661	0.999756
ENSMUSG00000016346	chr2	180717371	180777093	-	Kcnq2	protein_coding	Kcnq2	chr2:180717371-180777093	0	3.11476	8.80841	3.90578	0.990301	1.07728	3.92996	0	0	2.42517	-1.42108	1.45961	-0.973608	0.330251	0.999756
ENSMUSG00000016349	chr2	180789445	180798807	-	Eef1a2	protein_coding	Eef1a2	chr2:180789445-180798807	0	3.11476	0	0	0	0	0	0	0	0.346084	-1.81972	3.32946	-0.546551	0.584687	0.999756
ENSMUSG00000016356	chr2	180628327	180660156	+	Col20a1	protein_coding	Col20a1	chr2:180628327-180660156	176.321	156.776	207.627	148.42	194.099	187.446	224.008	203.087	184.556	186.927	0.179695	0.167823	1.07074	0.284287	0.999756
ENSMUSG00000016382	chrX	74829259	74918788	-	Pls3	protein_coding	Pls3	chrX:74829259-74918788	2872.11	2621.59	2441.19	3106.07	3275.92	2488.51	2552.51	2911.22	2662.88	2770.22	-0.109827	0.125591	-0.874484	0.381855	0.999756
ENSMUSG00000016386	chr2	106523613	106698701	+	Mpped2	protein_coding	Mpped2	chr2:106523613-106698701	989.402	1062.13	995.351	874.894	902.164	1052.5	1589.67	818.695	1042.3	1036.35	0.222548	0.186851	1.19105	0.233635	0.999756
ENSMUSG00000016409	chrX	36390447	36414399	+	Nkap	protein_coding	Nkap	chrX:36390447-36414399	751.244	747.542	660.631	622.972	673.405	762.711	727.043	697.205	725.043	707.533	0.0740222	0.113276	0.653466	0.513456	0.999756
ENSMUSG00000016427	chrX	36451240	36454816	-	Ndufa1	protein_coding	Ndufa1	chrX:36451240-36454816	1123.11	1309.24	578.839	823.143	813.037	1492.03	1248.75	668.193	908.72	996.116	0.214967	0.267985	0.802163	0.422459	0.999756
ENSMUSG00000016458	chr2	104956873	105003961	+	Wt1	protein_coding	Wt1	chr2:104956873-105003961	15.8772	28.0328	12.5834	13.6702	15.8448	22.6228	20.6323	11.7863	6.15188	16.3558	-0.181926	0.494855	-0.367634	0.713146	0.999756
ENSMUSG00000016477	chr13	30090557	30170046	-	E2f3	protein_coding	E2f3	chr13:30090557-30170046	582.444	629.181	729.84	536.068	710.046	624.82	585.565	535.824	500.06	603.761	-0.182644	0.143989	-1.26845	0.204636	0.999756
ENSMUSG00000016481	chr1	194779689	194813894	-	Cr1l	protein_coding	Cr1l	chr1:194779689-194813894	689.406	615.684	588.905	606.372	655.579	713.156	725.078	613.795	738.225	660.689	0.143073	0.11795	1.21299	0.225134	0.999756
ENSMUSG00000016487	chr6	146789984	146933523	+	Ppfibp1	protein_coding	Ppfibp1	chr6:146789984-146933523	1668.78	1865.74	2091.37	2045.65	2280.66	1582.52	1533.67	2017.27	1697.04	1864.74	-0.220647	0.139374	-1.58312	0.113393	0.999756
ENSMUSG00000016493	chr1	194719133	194774557	-	Cd46	protein_coding	Cd46	chr1:194719133-194774557	30.0832	4.15301	45.3004	21.4818	24.7575	32.3183	41.2646	14.5062	13.1826	25.2275	0.00946797	0.564391	0.0167756	0.986616	0.999756
ENSMUSG00000016494	chr1	194621126	194643587	+	Cd34	protein_coding	Cd34	chr1:194621126-194643587	2773.5	4589.08	3678.14	3098.26	3083.8	3082.09	3038.84	2866.79	2560.06	3196.73	-0.254663	0.163774	-1.55497	0.119954	0.999756
ENSMUSG00000016495	chr19	29325998	29344708	-	Plgrkt	protein_coding	Plgrkt	chr19:29325998-29344708	663.501	668.635	422.804	573.173	650.628	704.538	722.131	551.237	607.278	618.214	0.115665	0.171025	0.676304	0.498847	0.999756
ENSMUSG00000016496	chr19	29344854	29365495	+	Cd274	protein_coding	Cd274	chr19:29344854-29365495	5.01386	17.6503	12.5834	4.88222	12.8739	8.6182	9.82491	0.906639	12.3038	9.40636	-0.413983	0.699693	-0.591664	0.554076	0.999756
ENSMUSG00000016498	chr19	29388318	29448561	+	Pdcd1lg2	protein_coding	Pdcd1lg2	chr19:29388318-29448561	1.67129	0	0	0	0	0	0	7.25311	0.87884	1.08925	2.30413	2.36436	0.974528	0.329795	0.999756
ENSMUSG00000016503	chr5	146885466	146892424	+	Gtf3a	protein_coding	Gtf3a	chr5:146885466-146892424	423.671	342.623	249.152	413.036	366.411	361.965	371.382	388.948	391.084	367.586	0.0732427	0.172154	0.425449	0.670509	0.999756
ENSMUSG00000016510	chr5	146888382	146900610	-	Mtif3	protein_coding	Mtif3	chr5:146888382-146900610	216.432	220.109	247.894	301.721	230.74	213.301	228.92	327.297	298.805	253.913	0.136261	0.18796	0.724946	0.468485	0.999756
ENSMUSG00000016520	chr5	146953464	147013396	-	Lnx2	protein_coding	Lnx2	chr5:146953464-147013396	653.473	795.301	756.265	697.181	638.744	668.988	630.759	669.1	725.921	692.859	-0.0708346	0.121272	-0.584096	0.559156	0.999756
ENSMUSG00000016524	chr1	130860392	130867852	-	Il19	protein_coding	Il19	chr1:130860392-130867852	1.67129	0	0	3.90578	0.990301	1.07728	7.85993	0.906639	0.87884	1.92112	0.990426	1.39822	0.708348	0.478729	0.999756
ENSMUSG00000016526	chr1	131055191	131066077	-	Dyrk3	protein_coding	Dyrk3	chr1:131055191-131066077	76.0436	76.8307	89.3425	97.6444	89.1271	54.9411	61.8969	98.8237	68.5495	79.2444	-0.266916	0.23785	-1.1222	0.261775	0.999756
ENSMUSG00000016528	chr1	130981436	131025563	-	Mapkapk2	protein_coding	Mapkapk2	chr1:130981436-131025563	2481.86	2647.54	2550.67	2819.97	2843.15	2213.8	2337.35	2758.9	2533.69	2576.33	-0.116671	0.11092	-1.05185	0.292868	0.999756
ENSMUSG00000016529	chr1	130947581	130952711	+	Il10	protein_coding	Il10	chr1:130947581-130952711	0	0	0	0	2.9709	2.15455	5.89495	0.906639	3.51536	1.71582	2.37111	1.61191	1.471	0.141292	0.999756
ENSMUSG00000016534	chrX	37490233	37545331	-	Lamp2	protein_coding	Lamp2	chrX:37490233-37545331	3369.32	2909.18	3875.7	3471.26	3847.32	3634.73	3340.47	4020.04	3605	3563.67	0.0629841	0.124686	0.505142	0.613459	0.999756
ENSMUSG00000016541	chr15	85220445	85347413	+	Atxn10	protein_coding	Atxn10	chr15:85220445-85347413	5874.57	5573.34	4692.37	5386.07	5411.99	5114.9	5367.35	5490.61	5496.26	5378.61	-0.00564415	0.101663	-0.0555181	0.955726	0.999756
ENSMUSG00000016552	chr15	77824721	77840922	-	Foxred2	protein_coding	Foxred2	chr15:77824721-77840922	255.707	121.476	207.627	225.559	284.216	165.9	273.132	260.205	317.261	234.565	0.215226	0.260529	0.826113	0.40874	0.999756
ENSMUSG00000016554	chr15	77843197	77855013	-	Eif3d	protein_coding	Eif3d	chr15:77843197-77855013	2013.07	2341.26	1506.24	2209.69	2215.3	1921.86	1983.65	2182.28	1939.6	2034.77	-0.0360127	0.147262	-0.244549	0.806806	0.999756
ENSMUSG00000016559	chr11	115912737	115918788	-	H3f3b	protein_coding	H3f3b	chr11:115912737-115918788	19639.3	15879	14099.8	19254.5	19105.9	18530.2	21407.5	20721.2	19251	18654.3	0.183092	0.134112	1.36522	0.172184	0.999756
ENSMUSG00000016619	chr15	84807611	84827164	+	Nup50	protein_coding	Nup50	chr15:84807611-84827164	1560.98	1630.06	1492.4	1550.59	1704.31	1402.61	1347.98	1447.9	1281.35	1490.91	-0.213098	0.0984171	-2.16525	0.0303684	0.999756
ENSMUSG00000016624	chr15	84669581	84740250	-	Phf21b	protein_coding	Phf21b	chr15:84669581-84740250	40.1109	18.6885	28.9419	15.6231	26.7381	30.1637	28.4922	26.2925	23.7287	26.5311	0.0548635	0.369199	0.148601	0.881868	0.999756
ENSMUSG00000016637	chr15	78043662	78058307	-	Ift27	protein_coding	Ift27	chr15:78043662-78058307	717.818	700.82	492.013	855.365	763.522	907.066	786.975	703.552	747.892	741.669	0.154218	0.171994	0.896646	0.369908	0.999756
ENSMUSG00000016664	chr15	83259807	83348807	-	Pacsin2	protein_coding	Pacsin2	chr15:83259807-83348807	2082.42	2351.64	2345.55	2300.5	2370.78	1929.4	1576.9	2112.47	1856.99	2102.96	-0.292979	0.118551	-2.47133	0.0134611	0.999756
ENSMUSG00000016756	chr13	24511386	24661360	+	Cmah	protein_coding	Cmah	chr13:24511386-24661360	11.699	30.1093	37.7503	54.6809	35.6508	11.85	23.5798	26.2925	39.5478	30.1289	-0.413326	0.466114	-0.886748	0.375214	0.999756
ENSMUSG00000016757	chr15	83459290	83479358	-	Ttll12	protein_coding	Ttll12	chr15:83459290-83479358	1156.53	1272.9	1089.73	1328.94	1300.27	918.916	1182.92	1402.57	1251.47	1211.58	-0.0482399	0.147329	-0.327431	0.743342	0.999756
ENSMUSG00000016758	chr15	83411062	83428835	+	Bik	protein_coding	Bik	chr15:83411062-83428835	66.8515	140.164	52.8505	28.3169	35.6508	60.3274	84.4942	19.0394	28.1229	57.3131	-0.435239	0.508935	-0.855197	0.392442	0.999756
ENSMUSG00000016763	chr15	83489203	83609222	-	Scube1	protein_coding	Scube1	chr15:83489203-83609222	688.57	798.416	919.85	733.31	805.115	560.183	839.047	731.658	826.109	766.918	-0.0925462	0.158609	-0.583485	0.559567	0.999756
ENSMUSG00000016831	chr14	52516602	52533858	+	Tox4	protein_coding	Tox4	chr14:52516602-52533858	1549.28	1419.29	1601.87	1729.28	1576.56	1400.46	1376.47	1683.63	1466.78	1533.74	-0.0879416	0.114995	-0.764743	0.444425	0.999756
ENSMUSG00000016833	chr5	100946492	100952337	+	Mrps18c	protein_coding	Mrps18c	chr5:100946492-100952337	498.044	427.76	260.477	365.19	405.033	401.824	464.718	255.672	362.961	382.409	-0.0780878	0.222652	-0.350717	0.725801	0.999756
ENSMUSG00000016918	chr1	12762500	12931416	+	Sulf1	protein_coding	Sulf1	chr1:12762500-12931416	4285.18	3153.17	4693.63	5870.38	5545.69	4347.88	4305.27	6137.04	5897.01	4915.03	0.135123	0.199565	0.677089	0.49835	0.999756
ENSMUSG00000016921	chr2	162773447	162779041	+	Srsf6	protein_coding	Srsf6	chr2:162773447-162779041	7373.72	6883.61	6769.9	6945.45	7302.48	7292.08	7648.69	7118.93	6833.86	7129.86	0.0338806	0.0866725	0.390903	0.695869	0.999756
ENSMUSG00000016933	chr2	160573229	160617680	+	Plcg1	protein_coding	Plcg1	chr2:160573229-160617680	2475.18	2721.26	3473.03	3063.11	3013.49	2520.82	2303.94	3028.17	3062.76	2851.31	-0.111539	0.145794	-0.765045	0.444245	0.999756
ENSMUSG00000016940	chr11	115310953	115322100	+	Kctd2	protein_coding	Kctd2	chr11:115310953-115322100	798.875	796.34	775.14	826.072	697.172	899.525	831.187	793.309	914.872	814.721	0.142515	0.111246	1.28108	0.200165	0.999756
ENSMUSG00000016942	chr15	78323866	78352834	-	Tmprss6	protein_coding	Tmprss6	chr15:78323866-78352834	3.34257	5.19126	3.77503	4.88222	3.9612	6.46365	2.94747	2.71992	7.03072	4.47934	0.179281	0.744982	0.240651	0.809826	0.999756
ENSMUSG00000016946	chr17	24266707	24292459	-	Kctd5	protein_coding	Kctd5	chr17:24266707-24292459	1810.84	1635.25	1722.67	2072.02	1856.81	1532.96	1890.31	1878.56	1753.28	1794.75	-0.0448733	0.121362	-0.369746	0.711572	0.999756
ENSMUSG00000016982	chr13	22165363	22172904	+	Pom121l2	protein_coding	Pom121l2	chr13:22165363-22172904	7.52079	4.15301	1.25834	3.90578	8.91271	2.15455	1.96498	4.5332	3.51536	4.21319	-0.769691	0.837088	-0.919487	0.357841	0.999756
ENSMUSG00000016984	chr11	17888755	17903875	-	Etaa1	protein_coding	Etaa1	chr11:17888755-17903875	473.81	463.061	527.246	486.269	466.432	454.61	581.635	437.907	393.72	476.077	-0.0497654	0.146689	-0.339257	0.734416	0.999756
ENSMUSG00000016995	chr2	164231312	164247080	-	Matn4	protein_coding	Matn4	chr2:164231312-164247080	2662.36	1470.17	1364.05	2639.33	2897.62	3009.91	3321.8	2384.46	2695.4	2493.9	0.370151	0.237349	1.55952	0.118873	0.999756
ENSMUSG00000017002	chr2	164195989	164231015	-	Slpi	protein_coding	Slpi	chr2:164195989-164231015	24.2337	8.30602	10.0668	7.81156	16.8351	17.2364	38.3171	6.34647	8.7884	15.3268	0.378049	0.613686	0.616029	0.537875	0.999756
ENSMUSG00000017007	chr2	164245113	164257368	+	Rbpjl	protein_coding	Rbpjl	chr2:164245113-164257368	27.5762	17.6503	12.5834	13.6702	0.990301	16.1591	10.8074	0.906639	26.3652	14.0788	-0.100619	0.797538	-0.126163	0.899603	0.999756
ENSMUSG00000017009	chr2	164266166	164285106	-	Sdc4	protein_coding	Sdc4	chr2:164266166-164285106	694.42	478.634	604.006	976.444	831.853	784.257	769.29	914.799	1054.61	789.812	0.296397	0.209653	1.41375	0.157435	0.999756
ENSMUSG00000017057	chrX	35375762	35434912	+	Il13ra1	protein_coding	Il13ra1	chrX:35375762-35434912	477.153	363.388	413.995	586.843	559.52	384.587	402.821	454.226	379.659	446.91	-0.245242	0.173236	-1.41565	0.156878	0.999756
ENSMUSG00000017119	chr11	101442974	101472777	+	Nbr1	protein_coding	Nbr1	chr11:101442974-101472777	2245.37	2111.81	2764.58	2642.26	2894.65	1997.27	1705.6	2899.43	2563.58	2424.95	-0.143538	0.17984	-0.798144	0.424787	0.999756
ENSMUSG00000017132	chr11	118022844	118139418	-	Cyth1	protein_coding	Cyth1	chr11:118022844-118139418	801.382	854.482	973.959	817.284	897.213	770.252	763.395	981.89	948.268	867.569	-0.00341175	0.133757	-0.0255072	0.97965	0.999756
ENSMUSG00000017144	chr2	51020449	51039123	-	Rnd3	protein_coding	Rnd3	chr2:51020449-51039123	4962.89	3940.17	5252.33	4588.31	4753.44	4355.43	4499.81	4992.86	4598.97	4660.47	-0.0270417	0.117004	-0.231117	0.817224	0.999756
ENSMUSG00000017146	chr11	101379589	101442705	-	Brca1	protein_coding	Brca1	chr11:101379589-101442705	459.604	321.858	583.872	508.728	568.433	355.501	326.187	505.905	408.66	448.75	-0.290508	0.206523	-1.40666	0.159528	0.999756
ENSMUSG00000017165	chr11	100225232	100227822	+	Gast	protein_coding	Gast	chr11:100225232-100227822	1.67129	0	0	4.88222	0.990301	1.07728	0	0	0.87884	1.05555	-1.68093	1.9385	-0.86713	0.385871	0.999756
ENSMUSG00000017167	chr11	101066866	101081550	+	Cntnap1	protein_coding	Cntnap1	chr11:101066866-101081550	6.68515	10.3825	2.51669	2.92933	5.94181	14.0046	0.982491	2.71992	7.03072	5.91036	0.0997704	0.829042	0.120344	0.904211	0.999756
ENSMUSG00000017176	chr11	100313146	100332634	-	Nt5c3b	protein_coding	Nt5c3b	chr11:100313146-100332634	1911.12	1814.87	1419.41	1866.96	1975.65	1614.84	1745.89	1951.09	1859.62	1795.49	-0.00416017	0.132698	-0.0313505	0.97499	0.999756
ENSMUSG00000017188	chr11	101168793	101169940	-	Coa3	protein_coding	Coa3	chr11:101168793-101169940	1783.26	1706.89	1104.83	1704.87	1802.35	1678.4	1625.04	1600.22	1745.38	1639.03	0.0361142	0.158228	0.228242	0.819458	0.999756
ENSMUSG00000017195	chr11	98441922	98449491	+	Zpbp2	protein_coding	Zpbp2	chr11:98441922-98449491	1.67129	0	1.25834	0.976444	5.94181	1.07728	0.982491	3.62656	2.63652	2.01897	0.0836618	1.22754	0.068154	0.945663	0.999756
ENSMUSG00000017204	chr11	98555176	98568534	+	Gsdma	protein_coding	Gsdma	chr11:98555176-98568534	3.34257	1.03825	5.03338	23.4347	5.94181	16.1591	3.92996	22.666	11.4249	10.3301	0.801059	0.795051	1.00756	0.313668	0.999756
ENSMUSG00000017210	chr11	98595416	98620261	-	Med24	protein_coding	Med24	chr11:98595416-98620261	1511.68	1480.55	1635.85	1907.97	1763.73	1598.68	1465.88	1818.72	1822.71	1667.31	0.0145677	0.130402	0.111713	0.911051	0.999756
ENSMUSG00000017221	chr11	98573379	98586805	+	Psmd3	protein_coding	Psmd3	chr11:98573379-98586805	4957.04	5027.22	3922.26	5634.08	5717.01	5017.95	4722.83	5399.94	5203.61	5066.88	0.0096956	0.135112	0.0717597	0.942793	0.999756
ENSMUSG00000017264	chr4	148642885	148666858	+	Exosc10	protein_coding	Exosc10	chr4:148642885-148666858	2277.13	2379.67	2452.51	2443.06	2253.93	2282.75	1874.59	2358.17	2234.89	2284.08	-0.110001	0.108084	-1.01774	0.308801	0.999756
ENSMUSG00000017286	chr11	76101396	76134551	-	Glod4	protein_coding	Glod4	chr11:76101396-76134551	1438.14	1406.83	1135.03	1402.17	1295.31	1163.46	1318.5	1388.97	1386.81	1326.14	-0.0232568	0.121242	-0.191821	0.847882	0.999756
ENSMUSG00000017288	chr11	75937051	76070473	-	Vps53	protein_coding	Vps53	chr11:75937051-76070473	824.78	640.602	682.023	787.014	786.299	707.77	603.249	864.934	858.626	750.589	0.0277103	0.154628	0.179206	0.857776	0.999756
ENSMUSG00000017291	chr11	77419987	77498641	-	Taok1	protein_coding	Taok1	chr11:77419987-77498641	858.206	1119.24	1325.04	829.978	903.155	926.457	1089.58	903.013	950.026	989.41	-0.0571958	0.168266	-0.339913	0.733922	0.999756
ENSMUSG00000017299	chr2	164587902	164610527	+	Dnttip1	protein_coding	Dnttip1	chr2:164587902-164610527	1106.39	1050.71	838.058	1081.9	1029.91	1207.63	1182.92	959.224	939.479	1044.02	0.0688667	0.14101	0.48838	0.62528	0.999756
ENSMUSG00000017300	chr2	164619080	164621661	-	Tnnc2	protein_coding	Tnnc2	chr2:164619080-164621661	21.7267	14.5355	11.3251	33.1991	10.8933	25.8546	3.92996	19.0394	15.8191	17.3692	-0.192276	0.556475	-0.345526	0.729699	0.999756
ENSMUSG00000017307	chr2	164634687	164646802	-	Acot8	protein_coding	Acot8	chr2:164634687-164646802	156.265	176.503	138.418	197.242	148.545	162.669	168.006	184.048	219.71	172.378	0.168483	0.180418	0.933847	0.350383	0.999756
ENSMUSG00000017309	chr11	101932334	101946446	+	Cd300lg	protein_coding	Cd300lg	chr11:101932334-101946446	18.3842	42.5683	18.8752	11.7173	16.8351	22.6228	71.7218	8.15975	21.0921	25.7752	0.510909	0.58421	0.874529	0.38183	0.999756
ENSMUSG00000017311	chr11	101997501	101998658	-	Pyy	protein_coding	Pyy	chr11:101997501-101998658	0	0	0	0.976444	0.990301	0	0	0	0.87884	0.316176	-0.509904	3.26501	-0.156172	0.875897	0.999756
ENSMUSG00000017314	chr11	101947840	101979341	-	Mpp2	protein_coding	Mpp2	chr11:101947840-101979341	342.614	394.536	367.437	334.92	313.925	317.796	329.134	371.722	307.594	342.187	-0.0796508	0.135884	-0.586167	0.557763	0.999756
ENSMUSG00000017344	chr11	78389945	78393150	+	Vtn	protein_coding	Vtn	chr11:78389945-78393150	41.7822	82.0219	39.0087	81.0449	86.1562	67.8684	40.2821	67.0913	36.9113	60.2408	-0.318964	0.340948	-0.93552	0.349521	0.999756
ENSMUSG00000017376	chr11	78457993	78588199	-	Nlk	protein_coding	Nlk	chr11:78457993-78588199	116.154	216.995	151.001	146.467	125.768	218.687	228.92	167.728	180.162	172.431	0.395652	0.219416	1.80321	0.0713558	0.999756
ENSMUSG00000017386	chr11	78050225	78056415	-	Traf4	protein_coding	Traf4	chr11:78050225-78056415	2488.55	2825.08	2387.08	2291.72	2324.24	2716.89	2669.43	2392.62	2248.07	2482.63	0.0249761	0.1171	0.213289	0.831101	0.999756
ENSMUSG00000017390	chr11	78213793	78218607	+	Aldoc	protein_coding	Aldoc	chr11:78213793-78218607	111.141	93.4427	40.267	177.713	153.497	93.723	138.531	274.712	236.408	146.604	0.688368	0.392231	1.75501	0.0792581	0.999756
ENSMUSG00000017400	chr11	97927448	97944288	-	Stac2	protein_coding	Stac2	chr11:97927448-97944288	27.5762	40.4918	44.0421	67.3747	79.2241	24.7773	62.8794	45.332	24.6075	46.2561	-0.392147	0.401868	-0.975811	0.329158	0.999756
ENSMUSG00000017404	chr11	97917535	97921318	+	Rpl19	protein_coding	Rpl19	chr11:97917535-97921318	81.8931	97.5957	67.9506	95.6916	66.3502	103.418	105.127	65.278	95.7935	86.5664	0.170053	0.236251	0.719796	0.471651	0.999756
ENSMUSG00000017405	chr11	78056931	78067501	-	Nek8	protein_coding	Nek8	chr11:78056931-78067501	451.248	495.246	489.496	377.884	398.101	421.215	444.086	415.241	415.691	434.245	-0.0601147	0.134805	-0.445939	0.655641	0.999756
ENSMUSG00000017412	chr2	52318331	52566843	-	Cacnb4	protein_coding	Cacnb4	chr2:52318331-52566843	12.5347	40.4918	32.717	20.5053	18.8157	32.3183	21.6148	29.0125	44.8208	28.0923	0.366719	0.414807	0.88407	0.376658	0.999756
ENSMUSG00000017417	chr11	97814063	97877270	-	Plxdc1	protein_coding	Plxdc1	chr11:97814063-97877270	77.7149	30.1093	59.1422	90.8093	96.0592	75.4093	48.1421	100.637	56.2457	70.4743	-0.0160422	0.351561	-0.0456313	0.963604	0.999756
ENSMUSG00000017418	chr2	15054205	15087267	+	Arl5b	protein_coding	Arl5b	chr2:15054205-15087267	843.164	877.323	1355.24	1007.69	987.33	846.739	1179.97	1083.43	1030	1023.43	0.0306135	0.172448	0.177523	0.859098	0.999756
ENSMUSG00000017421	chr11	80274104	80296559	+	Zfp207	protein_coding	Zfp207	chr11:80274104-80296559	4496.6	3990	4230.56	3855.98	3440.31	4302.64	4077.34	3632.9	3806.25	3981.4	-0.0175013	0.117844	-0.148512	0.881939	0.999756
ENSMUSG00000017428	chr11	80319448	80364074	+	Psmd11	protein_coding	Psmd11	chr11:80319448-80364074	2740.91	2610.17	1798.17	2513.37	2496.55	2478.81	2266.61	2369.95	2315.74	2398.92	-0.0451469	0.14055	-0.321215	0.748047	0.999756
ENSMUSG00000017446	chr11	118319028	118340789	+	C1qtnf1	protein_coding	C1qtnf1	chr11:118319028-118340789	181.335	177.541	178.685	276.334	229.75	174.519	139.514	252.046	210.043	202.196	-0.104682	0.223989	-0.467354	0.640247	0.999756
ENSMUSG00000017453	chr11	77771440	77784922	-	Pipox	protein_coding	Pipox	chr11:77771440-77784922	8.35644	11.4208	33.9753	2.92933	6.93211	10.7728	15.7199	9.06639	12.3038	12.3863	-0.0637064	0.652019	-0.0977064	0.922165	0.999756
ENSMUSG00000017466	chr11	118191894	118246566	-	Timp2	protein_coding	Timp2	chr11:118191894-118246566	8445.85	7562.63	9112.93	12094.2	11160.7	9623.3	8777.57	12384.7	11823.9	10109.5	0.138826	0.175605	0.790554	0.429204	0.999756
ENSMUSG00000017478	chr8	123103347	123144099	+	Zc3h18	protein_coding	Zc3h18	chr8:123103347-123144099	1250.12	1153.5	1311.2	1413.89	1496.34	1145.14	896.032	1307.37	1353.41	1258.56	-0.172429	0.154278	-1.11765	0.263716	0.999756
ENSMUSG00000017485	chr14	6034300	6104584	-	Top2b	protein_coding	Top2b	chr14:6034300-6104584	4029.47	3502.03	4923.9	4164.54	4728.69	3428.97	3140.04	4577.62	3937.2	4048.05	-0.178994	0.155324	-1.15239	0.249159	0.999756
ENSMUSG00000017491	chr14	5650539	6038924	+	Rarb	protein_coding	Rarb	chr14:5650539-6038924	185.513	158.853	182.46	155.255	177.264	185.291	165.058	138.716	204.77	172.575	0.0131574	0.173713	0.0757424	0.939624	0.999756
ENSMUSG00000017493	chr11	98932069	98945218	+	Igfbp4	protein_coding	Igfbp4	chr11:98932069-98945218	19424.5	23659.7	19207.4	19497.6	19315.8	25651	29972.8	23985.1	23858.7	22730.3	0.355244	0.121884	2.91461	0.00356137	0.999756
ENSMUSG00000017499	chr11	98798626	98814762	+	Cdc6	protein_coding	Cdc6	chr11:98798626-98814762	807.232	781.804	752.49	809.472	939.796	771.329	594.407	687.232	585.307	747.674	-0.31191	0.136023	-2.29307	0.0218439	0.999756
ENSMUSG00000017548	chr11	79883931	79924949	+	Suz12	protein_coding	Suz12	chr11:79883931-79924949	1059.6	1020.6	1118.67	1019.41	1020.01	828.425	931.401	976.45	986.058	995.624	-0.169959	0.106124	-1.60151	0.109264	0.999756
ENSMUSG00000017550	chr11	79980225	80026620	+	Atad5	protein_coding	Atad5	chr11:79980225-80026620	777.984	740.274	958.859	499.94	561.501	702.384	652.374	444.253	449.087	642.962	-0.332597	0.225303	-1.47622	0.139885	0.999756
ENSMUSG00000017561	chr11	79937318	79971817	-	Crlf3	protein_coding	Crlf3	chr11:79937318-79971817	756.257	1087.05	1099.79	1078.97	1033.87	763.788	843.96	932.932	853.353	938.887	-0.25192	0.147056	-1.71309	0.0866965	0.999756
ENSMUSG00000017588	chr11	99236390	99241930	-	Krt27	protein_coding	Krt27	chr11:99236390-99241930	0	0	0	0.976444	0	3.23183	0	0	0.87884	0.565235	1.87551	2.73098	0.686753	0.492239	0.999756
ENSMUSG00000017615	chr11	78413675	78427158	-	Tnfaip1	protein_coding	Tnfaip1	chr11:78413675-78427158	3893.26	4702.24	4249.43	3838.4	4138.47	3821.1	3972.21	3696.37	3674.43	3998.43	-0.135415	0.102491	-1.32125	0.186419	0.999756
ENSMUSG00000017631	chr11	76307559	76514384	-	Abr	protein_coding	Abr	chr11:76307559-76514384	1415.58	1072.51	1473.52	1440.26	1576.56	1197.93	996.246	1624.7	1461.51	1362.09	-0.0800163	0.176046	-0.454518	0.649456	0.999756
ENSMUSG00000017639	chr11	79482037	79588849	+	Rab11fip4	protein_coding	Rab11fip4	chr11:79482037-79588849	243.172	109.016	148.485	352.496	291.148	176.673	217.13	303.724	362.961	244.979	0.211648	0.328372	0.644536	0.519228	0.999756
ENSMUSG00000017652	chr2	164897546	164914868	+	Cd40	protein_coding	Cd40	chr2:164897546-164914868	114.483	272.022	195.043	115.22	135.671	145.432	279.027	126.023	88.7628	163.521	-0.0582704	0.350757	-0.166128	0.868056	0.999756
ENSMUSG00000017664	chr2	165118473	165129789	-	Slc35c2	protein_coding	Slc35c2	chr2:165118473-165129789	1002.77	947.924	912.3	1271.33	1121.02	939.384	951.051	1250.26	1315.62	1079.07	0.0841386	0.163039	0.516066	0.605808	0.999756
ENSMUSG00000017667	chr2	165216183	165230179	-	Zfp334	protein_coding	Zfp334	chr2:165216183-165230179	608.349	656.175	827.991	654.218	876.416	567.724	621.917	736.191	725.921	697.211	-0.126886	0.161102	-0.787613	0.430923	0.999756
ENSMUSG00000017670	chr2	165129950	165168399	-	Elmo2	protein_coding	Elmo2	chr2:165129950-165168399	2552.06	2518.8	3027.58	3306.24	3213.53	2344.15	2010.18	3043.59	2789.44	2756.17	-0.198814	0.15916	-1.24915	0.211611	0.999756
ENSMUSG00000017677	chr11	79130197	79145497	-	Wsb1	protein_coding	Wsb1	chr11:79130197-79145497	4701.33	5447.71	6145.76	4529.73	4330.59	5461.79	5756.41	4125.21	4270.28	4974.31	-0.0370027	0.159936	-0.23136	0.817035	0.999756
ENSMUSG00000017679	chr2	163444233	163460932	+	Ttpal	protein_coding	Ttpal	chr2:163444233-163460932	999.43	901.203	1347.69	1271.33	1239.86	976.012	771.255	1382.62	1190.83	1120.03	-0.092076	0.195128	-0.471874	0.637017	0.999756
ENSMUSG00000017686	chr11	80099844	80158733	+	Rhot1	protein_coding	Rhot1	chr11:80099844-80158733	1087.17	1106.78	1444.58	1577.93	1597.36	1109.59	1079.76	1485.07	1336.71	1313.88	-0.120873	0.17357	-0.696392	0.486184	0.999756
ENSMUSG00000017688	chr3	3573089	3723112	+	Hnf4g	protein_coding	Hnf4g	chr3:3573089-3723112	0	0	10.0668	3.90578	0	0	0	3.62656	0	1.95545	-1.58958	2.14914	-0.739633	0.459523	0.999756
ENSMUSG00000017692	chr11	80191737	80246781	+	Rhbdl3	protein_coding	Rhbdl3	chr11:80191737-80246781	423.671	269.946	332.203	507.751	409.985	298.405	273.132	456.946	384.053	372.899	-0.138599	0.221891	-0.624629	0.532214	0.999756
ENSMUSG00000017697	chr2	163568503	163592159	-	Ada	protein_coding	Ada	chr2:163568503-163592159	332.586	329.126	354.853	296.839	344.625	342.574	290.817	295.564	214.437	311.269	-0.215485	0.163752	-1.31592	0.188199	0.999756
ENSMUSG00000017707	chr2	163465191	163487051	-	Serinc3	protein_coding	Serinc3	chr2:163465191-163487051	3089.37	4129.13	3792.65	3339.44	3593.8	3963.3	3899.51	3758.93	3526.78	3676.99	0.0777346	0.118514	0.655912	0.51188	0.999756
ENSMUSG00000017713	chr11	117758777	117764285	-	Tha1	protein_coding	Tha1	chr11:117758777-117764285	64.3446	46.7214	33.9753	43.94	59.4181	79.7184	64.8444	22.666	55.3669	52.3328	0.154249	0.360377	0.42802	0.668636	0.999756
ENSMUSG00000017715	chr11	117877117	117914837	+	Pgs1	protein_coding	Pgs1	chr11:117877117-117914837	1020.32	1089.13	884.616	1151.23	1047.74	960.93	926.489	1028.13	990.452	1011	-0.0894612	0.116425	-0.768404	0.442247	0.999756
ENSMUSG00000017716	chr11	117740076	117746569	+	Birc5	protein_coding	Birc5	chr11:117740076-117746569	3207.2	3201.97	1947.92	2629.56	2929.31	3009.91	2965.16	2200.41	2468.66	2728.9	-0.0651902	0.175819	-0.37078	0.710802	0.999756
ENSMUSG00000017718	chr11	117716749	117730734	+	Afmid	protein_coding	Afmid	chr11:117716749-117730734	76.8792	88.2514	78.0174	52.728	47.5344	79.7184	85.4767	58.9315	86.1263	72.6293	0.176683	0.261697	0.675142	0.499585	0.999756
ENSMUSG00000017720	chr2	164312220	164315644	-	Trp53tg5	protein_coding	Trp53tg5	chr2:164312220-164315644	3.34257	5.19126	7.55007	3.90578	1.9806	6.46365	2.94747	1.81328	3.51536	4.07889	-0.247067	0.815431	-0.302989	0.761898	0.999756
ENSMUSG00000017721	chr2	164339439	164350221	+	Pigt	protein_coding	Pigt	chr2:164339439-164350221	887.454	1089.13	895.942	1170.76	1177.47	1089.13	1049.3	1178.63	1189.95	1080.86	0.109851	0.136411	0.805296	0.420649	0.999756
ENSMUSG00000017723	chr2	164404498	164410430	+	Wfdc2	protein_coding	Wfdc2	chr2:164404498-164410430	147.073	145.355	85.5674	148.42	201.031	212.223	240.71	172.261	209.164	173.534	0.515625	0.232205	2.22055	0.0263812	0.999756
ENSMUSG00000017724	chr11	101660567	101676197	-	Etv4	protein_coding	Etv4	chr11:101660567-101676197	217.267	361.312	382.537	277.31	272.333	296.251	267.238	224.846	263.652	284.75	-0.198062	0.196253	-1.00922	0.312869	0.999756
ENSMUSG00000017733	chr2	164430262	164435514	-	Eppin	protein_coding	Eppin	chr2:164430262-164435514	0	1.03825	1.25834	0.976444	0	0	0	0	0	0.363671	-1.8742	3.11659	-0.601361	0.547599	0.999756
ENSMUSG00000017734	chr2	164328025	164335239	+	Dbndd2	protein_coding	Dbndd2	chr2:164328025-164335239	178.828	173.388	128.351	151.349	174.293	199.296	162.111	197.647	161.706	169.663	0.155924	0.174343	0.894351	0.371134	0.999756
ENSMUSG00000017737	chr2	164782699	164797770	+	Mmp9	protein_coding	Mmp9	chr2:164782699-164797770	307.517	986.34	931.175	287.075	427.81	498.779	775.185	271.085	253.985	526.55	-0.386419	0.540763	-0.714581	0.474868	0.999756
ENSMUSG00000017740	chr2	164802743	164841651	+	Slc12a5	protein_coding	Slc12a5	chr2:164802743-164841651	71.8654	87.2132	114.509	40.0342	45.5538	70.0229	108.074	46.2386	63.2764	71.8653	0.00507723	0.356949	0.014224	0.988651	0.999756
ENSMUSG00000017747	chr11	100656857	100661783	-	Ghdc	protein_coding	Ghdc	chr11:100656857-100661783	229.802	276.175	276.836	230.441	252.527	309.178	331.099	272.898	318.14	277.455	0.284121	0.141446	2.00868	0.0445707	0.999756
ENSMUSG00000017754	chr2	164681437	164699631	-	Pltp	protein_coding	Pltp	chr2:164681437-164699631	706.955	381.039	235.31	755.768	568.433	392.128	436.226	584.782	728.558	532.133	0.0153354	0.308777	0.0496649	0.960389	0.999756
ENSMUSG00000017756	chr13	73911815	73964873	+	Slc12a7	protein_coding	Slc12a7	chr13:73911815-73964873	769.628	619.837	907.267	766.509	929.893	573.111	688.726	796.029	713.618	751.624	-0.203957	0.162007	-1.25894	0.208052	0.999756
ENSMUSG00000017760	chr2	164674792	164682952	+	Ctsa	protein_coding	Ctsa	chr2:164674792-164682952	3126.14	4260.99	3393.76	3573.79	3375.94	4034.4	3735.43	3655.57	3472.3	3625.37	0.0707599	0.122944	0.575544	0.564923	0.999756
ENSMUSG00000017764	chr2	164664605	164668791	+	Zswim1	protein_coding	Zswim1	chr2:164664605-164668791	376.04	290.711	351.078	461.858	384.237	255.314	366.469	426.12	481.604	377.048	0.0375097	0.207861	0.180456	0.856795	0.999756
ENSMUSG00000017765	chr8	106670221	106692729	-	Slc12a4	protein_coding	Slc12a4	chr8:106670221-106692729	1935.35	1748.42	2280.12	2672.53	2491.6	1901.39	1694.8	2478.75	2590.82	2199.31	-0.0386147	0.180794	-0.213584	0.830871	0.999756
ENSMUSG00000017774	chr11	75541329	75564736	+	Myo1c	protein_coding	Myo1c	chr11:75541329-75564736	2443.42	2820.93	3033.87	3399.98	3528.44	2110.38	1930.59	3353.66	2874.68	2832.88	-0.246077	0.189556	-1.29818	0.194227	0.999756
ENSMUSG00000017776	chr11	75570084	75597734	+	Crk	protein_coding	Crk	chr11:75570084-75597734	3298.29	3152.13	3489.39	3492.74	3662.13	2779.37	2938.63	3524.11	3290.38	3291.91	-0.125693	0.113446	-1.10795	0.267882	0.999756
ENSMUSG00000017778	chr13	86192934	86195023	-	Cox7c	protein_coding	Cox7c	chr13:86192934-86195023	204.733	241.913	190.01	141.584	154.487	257.469	239.728	125.116	165.222	191.14	0.0759852	0.251893	0.301657	0.762914	0.999756
ENSMUSG00000017781	chr11	75478922	75519630	+	Pitpna	protein_coding	Pitpna	chr11:75478922-75519630	3283.24	3887.22	3259.11	3368.73	3467.04	3085.32	3149.87	3163.26	3046.94	3301.19	-0.15035	0.0967806	-1.55351	0.120301	0.999756
ENSMUSG00000017801	chr11	100978102	100983033	+	Mlx	protein_coding	Mlx	chr11:100978102-100983033	592.471	585.574	469.363	566.338	537.733	530.02	451.946	597.475	569.488	544.49	-0.0353675	0.138087	-0.256125	0.797854	0.999756
ENSMUSG00000017802	chr11	100987147	101010719	-	Retreg3	protein_coding	Retreg3	chr11:100987147-101010719	685.228	681.094	921.108	1071.16	959.602	588.192	641.567	1051.7	985.179	842.759	-0.0798616	0.220093	-0.362854	0.716714	0.999756
ENSMUSG00000017817	chr2	163178161	163239913	-	Jph2	protein_coding	Jph2	chr2:163178161-163239913	86.0713	40.4918	65.4339	121.079	116.856	79.7184	62.8794	106.983	108.097	87.5122	0.0554084	0.327569	0.169151	0.865678	0.999756
ENSMUSG00000017830	chr11	100585709	100595097	-	Dhx58	protein_coding	Dhx58	chr11:100585709-100595097	41.7822	87.2132	44.0421	46.8693	33.6702	62.482	78.5993	51.6784	39.5478	53.9872	0.194384	0.338581	0.574114	0.565891	0.999756
ENSMUSG00000017831	chr17	53786261	53814708	+	Rab5a	protein_coding	Rab5a	chr17:53786261-53814708	1459.87	1274.97	1382.92	1367.02	1335.92	1379.99	1457.03	1396.22	1156.55	1356.72	-0.0182049	0.112761	-0.161446	0.871742	0.999756
ENSMUSG00000017832	chr11	100604675	100605401	+	Hspb9	protein_coding	Hspb9	chr11:100604675-100605401	1.67129	2.0765	2.51669	0	1.9806	0	1.96498	0	0.87884	1.2321	-1.19578	1.60599	-0.744576	0.456528	0.999756
ENSMUSG00000017837	chr11	100510069	100518433	+	Nkiras2	protein_coding	Nkiras2	chr11:100510069-100518433	1427.28	1359.07	1098.54	1609.18	1558.73	1276.57	1327.35	1562.14	1591.58	1423.38	0.0289466	0.147932	0.195675	0.844865	0.999756
ENSMUSG00000017843	chr12	110413553	110549496	+	Ppp2r5c	protein_coding	Ppp2r5c	chr12:110413553-110549496	2539.52	2612.24	2689.08	2923.47	2964.96	2475.58	2366.82	2571.23	2470.42	2623.7	-0.152083	0.0979852	-1.5521	0.120638	0.999756
ENSMUSG00000017858	chr2	162859273	162888061	+	Ift52	protein_coding	Ift52	chr2:162859273-162888061	1016.98	899.127	831.766	1046.75	956.631	817.652	906.839	988.237	1070.43	948.267	-0.0069603	0.13129	-0.0530146	0.95772	0.999756
ENSMUSG00000017868	chr2	162829249	162856047	+	Sgk2	protein_coding	Sgk2	chr2:162829249-162856047	2.50693	1.03825	0	0	0	1.07728	0	0	0	0.513607	-1.31679	2.83479	-0.46451	0.642282	0.999756
ENSMUSG00000017897	chr2	165436951	165613647	+	Eya2	protein_coding	Eya2	chr2:165436951-165613647	476.317	408.033	489.496	729.404	698.162	538.638	569.845	655.5	816.442	597.982	0.203608	0.21176	0.961501	0.3363	0.999756
ENSMUSG00000017929	chr2	167140363	167191103	-	B4galt5	protein_coding	B4galt5	chr2:167140363-167191103	571.58	649.946	719.773	661.053	789.27	708.847	759.465	649.154	768.985	697.564	0.0901266	0.13488	0.6682	0.504006	0.999756
ENSMUSG00000017943	chr2	163280395	163297244	+	Gdap1l1	protein_coding	Gdap1l1	chr2:163280395-163297244	1.67129	1.03825	2.51669	4.88222	4.95151	0	7.85993	12.6929	8.7884	4.93347	1.29317	0.936555	1.38077	0.16735	0.999756
ENSMUSG00000017969	chr2	167033724	167082524	-	Ptgis	protein_coding	Ptgis	chr2:167033724-167082524	532.305	541.968	397.637	780.179	838.785	859.666	710.341	842.268	935.085	715.359	0.436259	0.216909	2.01125	0.044299	0.999756
ENSMUSG00000017978	chr6	23262771	23839420	-	Cadps2	protein_coding	Cadps2	chr6:23262771-23839420	117.826	80.9837	110.734	87.88	95.0689	84.0275	86.4592	87.944	110.734	95.7397	-0.0922024	0.208595	-0.442015	0.658478	0.999756
ENSMUSG00000017999	chr2	166857112	166876867	+	Ddx27	protein_coding	Ddx27	chr2:166857112-166876867	1434.8	1522.08	1311.2	1532.04	1562.69	1430.62	1219.27	1472.38	1409.66	1432.75	-0.0908219	0.112409	-0.807956	0.419116	0.999756
ENSMUSG00000018001	chr5	143608201	143696005	+	Cyth3	protein_coding	Cyth3	chr5:143608201-143696005	1672.96	1690.27	2446.22	2506.53	2589.64	1879.85	1476.68	2680.93	2555.67	2166.53	-0.0215687	0.215053	-0.100295	0.92011	0.999756
ENSMUSG00000018008	chr15	78481246	78506219	+	Cyth4	protein_coding	Cyth4	chr15:78481246-78506219	441.22	772.46	714.74	412.06	399.091	463.228	400.856	352.683	284.744	471.231	-0.545262	0.244104	-2.23373	0.0255011	0.999756
ENSMUSG00000018012	chr11	120612295	120614795	+	Rac3	protein_coding	Rac3	chr11:120612295-120614795	721.996	645.793	515.921	672.77	630.822	592.502	780.098	737.098	670.555	663.062	0.123725	0.145163	0.852319	0.394037	0.999756
ENSMUSG00000018040	chr15	82997633	83007002	-	Rrp7a	protein_coding	Rrp7a	chr15:82997633-83007002	656.816	628.143	504.596	709.875	633.793	565.57	518.755	664.566	614.309	610.714	-0.0857596	0.143311	-0.598417	0.549561	0.999756
ENSMUSG00000018042	chr15	83037694	83056793	-	Cyb5r3	protein_coding	Cyb5r3	chr15:83037694-83056793	5277.93	5332.46	4312.35	5551.09	5152.54	4328.49	4198.18	5128.86	4840.65	4902.5	-0.148544	0.120709	-1.23059	0.218475	0.999756
ENSMUSG00000018068	chr11	86101506	86148401	-	Ints2	protein_coding	Ints2	chr11:86101506-86148401	1017.81	767.268	1335.1	1147.32	1294.32	935.075	758.483	999.116	1051.09	1033.96	-0.248582	0.184075	-1.35043	0.176877	0.999756
ENSMUSG00000018076	chr5	118698783	118903503	+	Med13l	protein_coding	Med13l	chr5:118698783-118903503	941.77	1141.04	1307.42	1157.09	1243.82	1091.28	1522.86	1248.44	1424.6	1230.92	0.191474	0.148916	1.28578	0.198518	0.999756
ENSMUSG00000018102	chr13	23868181	23876891	+	H2bc4	protein_coding	H2bc4	chr13:23868181-23876891	259.885	362.35	134.643	278.287	250.546	245.619	240.71	209.434	277.713	251.021	-0.0812548	0.245051	-0.331584	0.740204	0.999756
ENSMUSG00000018126	chr15	79142394	79169737	-	Baiap2l2	protein_coding	Baiap2l2	chr15:79142394-79169737	180.499	139.126	122.059	159.16	132.7	155.128	118.881	115.143	145.887	140.954	-0.138469	0.194334	-0.712529	0.476137	0.999756
ENSMUSG00000018143	chr5	139777267	139788408	+	Mafk	protein_coding	Mafk	chr5:139777267-139788408	581.608	465.137	461.813	663.006	699.153	561.261	664.164	595.662	610.793	589.177	0.0815965	0.165053	0.494367	0.621047	0.999756
ENSMUSG00000018160	chr11	98042979	98084119	-	Med1	protein_coding	Med1	chr11:98042979-98084119	1100.54	1172.19	1718.9	1372.88	1422.07	1130.06	1241.87	1308.28	1488.75	1328.39	-0.0698693	0.160714	-0.434742	0.663749	0.999756
ENSMUSG00000018166	chr10	128403391	128425521	-	Erbb3	protein_coding	Erbb3	chr10:128403391-128425521	887.454	476.558	537.313	842.672	862.552	606.506	470.613	1075.27	910.478	741.047	0.085987	0.268424	0.32034	0.74871	0.999756
ENSMUSG00000018167	chr11	98249193	98271925	+	Stard3	protein_coding	Stard3	chr11:98249193-98271925	859.877	1108.85	986.542	844.624	752.629	1024.49	826.275	883.066	914.872	911.248	0.0029883	0.147246	0.0202946	0.983808	0.999756
ENSMUSG00000018168	chr11	98355727	98436626	-	Ikzf3	protein_coding	Ikzf3	chr11:98355727-98436626	8.35644	12.459	10.0668	10.7409	0.990301	1.07728	1.96498	13.5996	2.63652	6.87686	-0.805256	0.874009	-0.921336	0.356875	0.999756
ENSMUSG00000018169	chr15	78640081	78657675	-	Mfng	protein_coding	Mfng	chr15:78640081-78657675	304.174	909.509	562.48	299.768	401.072	312.41	592.442	217.593	169.616	418.785	-0.616969	0.38088	-1.61985	0.105265	0.999756
ENSMUSG00000018171	chr11	86474690	86574662	-	Vmp1	protein_coding	Vmp1	chr11:86474690-86574662	1516.69	1288.47	1440.8	1515.44	1602.31	1724.72	1698.73	1598.4	1593.34	1553.21	0.166818	0.106621	1.56458	0.117681	0.999756
ENSMUSG00000018189	chr1	143653009	143683204	+	Uchl5	protein_coding	Uchl5	chr1:143653009-143683204	1299.43	1252.13	777.657	1112.17	1094.28	1164.53	1137.72	1058.05	971.118	1096.34	-0.0331239	0.163831	-0.202183	0.839774	0.999756
ENSMUSG00000018196	chr1	143614766	143625414	+	Glrx2	protein_coding	Glrx2	chr1:143614766-143625414	655.145	568.962	367.437	548.762	548.627	591.424	602.267	512.251	560.7	550.619	0.0732459	0.171967	0.42593	0.670159	0.999756
ENSMUSG00000018199	chr1	143626527	143652806	-	Ro60	protein_coding	Ro60	chr1:143626527-143652806	752.079	699.782	1128.74	688.393	849.678	645.288	809.572	1011.81	919.266	833.845	0.0407482	0.192732	0.211424	0.832557	0.999756
ENSMUSG00000018209	chr2	163912241	163997444	+	Stk4	protein_coding	Stk4	chr2:163912241-163997444	735.366	709.126	1010.45	1291.84	1291.35	714.234	525.633	1170.47	922.782	930.139	-0.273653	0.258329	-1.05932	0.289454	0.999756
ENSMUSG00000018211	chr2	164056373	164063580	-	Wfdc15b	protein_coding	Wfdc15b	chr2:164056373-164063580	0.835644	0	0	0	1.9806	1.07728	4.91245	0.906639	0.87884	1.17683	1.72601	1.67401	1.03106	0.302512	0.999756
ENSMUSG00000018217	chr11	63019807	63050373	+	Pmp22	protein_coding	Pmp22	chr11:63019807-63050373	5608.84	4893.28	4847.14	5851.83	5999.24	7357.79	6332.15	5530.5	5843.4	5807.13	0.203694	0.130932	1.55572	0.119775	0.999756
ENSMUSG00000018238	chr11	53324125	53328731	+	Gdf9	protein_coding	Gdf9	chr11:53324125-53328731	37.604	32.1858	28.9419	20.5053	26.7381	30.1637	10.8074	18.1328	43.942	27.669	-0.179973	0.426824	-0.421656	0.673276	0.999756
ENSMUSG00000018239	chr11	53215505	53224128	+	Zcchc10	protein_coding	Zcchc10	chr11:53215505-53224128	384.396	373.771	332.203	381.79	321.848	414.751	413.629	326.39	306.715	361.721	0.0237379	0.152887	0.155265	0.876613	0.999756
ENSMUSG00000018263	chr5	119970732	120023284	+	Tbx5	protein_coding	Tbx5	chr5:119970732-120023284	1033.69	1141.04	2370.72	1756.62	1590.42	1273.34	1804.84	1773.39	2120.64	1651.63	0.143725	0.242669	0.592268	0.553671	0.999756
ENSMUSG00000018286	chr11	70416211	70418475	+	Psmb6	protein_coding	Psmb6	chr11:70416211-70418475	6681.81	7268.8	3715.89	5835.23	6189.38	6646.79	6158.25	5204.11	5636.88	5926.35	-0.00668754	0.187475	-0.0356716	0.971544	0.999756
ENSMUSG00000018287	chr11	70554596	70560242	-	Spag7	protein_coding	Spag7	chr11:70554596-70560242	2307.21	2583.17	1281	2066.16	1954.85	2430.33	2257.76	1793.33	1862.26	2059.56	0.0326799	0.19857	0.164576	0.869278	0.999756
ENSMUSG00000018293	chr11	70542675	70545470	-	Pfn1	protein_coding	Pfn1	chr11:70542675-70545470	24084.9	29474.9	13640.5	18572	19489.1	26842.5	25457.3	17128.2	16539.8	21247.7	0.0297781	0.231118	0.128844	0.897481	0.999756
ENSMUSG00000018322	chr2	163895459	163913089	-	Tomm34	protein_coding	Tomm34	chr2:163895459-163913089	1027.01	1181.53	1049.46	1116.08	1002.18	893.061	972.666	946.531	882.355	1007.87	-0.219129	0.105873	-2.06973	0.0384777	0.999756
ENSMUSG00000018326	chr2	163836879	163860508	+	Ywhab	protein_coding	Ywhab	chr2:163836879-163860508	10477.3	11404.2	8233.35	9365.08	9713.86	10350.5	10211	8915.89	8483.44	9683.84	-0.0521585	0.131137	-0.397739	0.690822	0.999756
ENSMUSG00000018334	chr11	78904265	79037233	-	Ksr1	protein_coding	Ksr1	chr11:78904265-79037233	193.869	262.678	246.636	301.721	228.76	190.678	174.883	223.033	231.135	228.155	-0.265296	0.179666	-1.4766	0.139782	0.999756
ENSMUSG00000018339	chr11	54793278	54801203	+	Gpx3	protein_coding	Gpx3	chr11:54793278-54801203	788.012	1268.74	697.123	834.86	879.387	1191.47	949.086	579.342	602.005	865.559	-0.106452	0.246087	-0.432577	0.665322	0.999756
ENSMUSG00000018340	chr11	54869933	54924271	-	Anxa6	protein_coding	Anxa6	chr11:54869933-54924271	12343.3	14365.3	12520.5	13834.3	13309.6	13455.2	10257.2	12441.8	11548	12675	-0.154641	0.116099	-1.33197	0.182869	0.999756
ENSMUSG00000018341	chr6	67268301	67353172	-	Il12rb2	protein_coding	Il12rb2	chr6:67268301-67353172	4.17822	12.459	2.51669	11.7173	0.990301	2.15455	1.96498	16.3195	4.3942	6.29942	-0.0310251	0.913105	-0.0339776	0.972895	0.999756
ENSMUSG00000018347	chr11	65698000	65720065	+	Zkscan6	protein_coding	Zkscan6	chr11:65698000-65720065	339.271	251.257	328.428	360.308	280.255	282.246	336.012	375.349	327.807	320.104	0.0834339	0.162612	0.513087	0.607891	0.999756
ENSMUSG00000018362	chr11	106879454	106890367	-	Kpna2	protein_coding	Kpna2	chr11:106879454-106890367	196.376	206.612	186.235	192.36	185.186	199.296	199.446	185.861	159.949	190.147	-0.0571758	0.148686	-0.38454	0.700578	0.999756
ENSMUSG00000018363	chr11	106710891	106811541	-	Smurf2	protein_coding	Smurf2	chr11:106710891-106811541	661.83	769.345	875.808	787.014	718.959	702.384	748.658	689.046	785.683	748.747	-0.0585919	0.124775	-0.469581	0.638654	0.999756
ENSMUSG00000018372	chr11	106680077	106710756	+	Cep95	protein_coding	Cep95	chr11:106680077-106710756	325.065	339.509	368.695	266.569	232.721	417.983	373.347	277.432	327.807	325.459	0.188013	0.189254	0.993443	0.320494	0.999756
ENSMUSG00000018377	chr11	87959104	87975555	+	Vezf1	protein_coding	Vezf1	chr11:87959104-87975555	1587.72	1403.72	1625.78	1445.14	1495.35	1560.97	1645.67	1479.63	1615.31	1539.92	0.059834	0.100275	0.596701	0.550707	0.999756
ENSMUSG00000018378	chr11	87989971	88084966	+	Cuedc1	protein_coding	Cuedc1	chr11:87989971-88084966	859.042	989.454	906.008	824.119	816.998	994.325	966.771	840.454	903.447	900.069	0.0753068	0.116814	0.644674	0.519139	0.999756
ENSMUSG00000018379	chr11	87938198	87944581	+	Srsf1	protein_coding	Srsf1	chr11:87938198-87944581	7699.62	6778.75	7497.22	7313.57	7371.8	6668.34	6863.68	6458.9	6727.52	7042.15	-0.134519	0.0852267	-1.57837	0.11448	0.999756
ENSMUSG00000018381	chr11	95720899	95733235	-	Abi3	protein_coding	Abi3	chr11:95720899-95733235	104.455	373.771	172.393	91.7858	101.011	149.741	177.831	91.5705	73.8225	148.487	-0.452907	0.414971	-1.09142	0.275088	0.999756
ENSMUSG00000018387	chr11	53348031	53358593	+	Shroom1	protein_coding	Shroom1	chr11:53348031-53358593	127.853	148.47	168.618	141.584	108.933	146.509	201.411	132.369	110.734	142.943	0.088397	0.222935	0.396515	0.691725	0.999756
ENSMUSG00000018395	chr11	53458205	53492794	+	Kif3a	protein_coding	Kif3a	chr11:53458205-53492794	1550.12	1548.03	1588.03	1366.05	1224.01	1427.39	1594.58	1290.15	1413.17	1444.62	-0.0238342	0.12738	-0.187111	0.851574	0.999756
ENSMUSG00000018398	chr11	53410083	53440392	+	Septin8	protein_coding	Septin8	chr11:53410083-53440392	2806.93	2887.38	3205	3178.33	3334.34	2673.8	2368.79	3389.92	2872.05	2968.5	-0.124968	0.133008	-0.939549	0.347449	0.999756
ENSMUSG00000018401	chr11	87482987	87507128	+	Mtmr4	protein_coding	Mtmr4	chr11:87482987-87507128	1341.21	959.345	1420.67	1359.21	1862.76	900.602	977.578	1618.35	1513.36	1328.12	-0.148537	0.227756	-0.652176	0.514288	0.999756
ENSMUSG00000018405	chr11	84703886	84710341	-	Mrm1	protein_coding	Mrm1	chr11:84703886-84710341	330.079	353.006	269.286	463.811	405.033	302.714	237.763	411.614	346.263	346.619	-0.166503	0.208957	-0.796827	0.425551	0.999756
ENSMUSG00000018411	chr11	104122215	104222916	+	Mapt	protein_coding	Mapt	chr11:104122215-104222916	67.6871	53.9891	46.5588	97.6444	44.5635	70.0229	68.7744	92.4772	78.2167	68.8816	0.313961	0.283093	1.10904	0.267413	0.999756
ENSMUSG00000018412	chr11	104224054	104359687	-	Kansl1	protein_coding	Kansl1	chr11:104224054-104359687	1534.24	1431.75	1888.78	1916.76	1679.55	1315.35	1568.06	1654.62	1777.89	1640.78	-0.0975937	0.143436	-0.680401	0.49625	0.999756
ENSMUSG00000018415	chr11	60308087	60336103	+	Gid4	protein_coding	Gid4	chr11:60308087-60336103	1016.98	867.979	1132.51	1452.95	1561.7	876.902	902.909	1483.26	1396.48	1187.96	-0.0502159	0.226096	-0.2221	0.824236	0.999756
ENSMUSG00000018417	chr1	51788923	51955230	-	Myo1b	protein_coding	Myo1b	chr1:51788923-51955230	2054.01	2407.71	2903	2103.26	2316.31	2041.44	2012.14	2163.24	1951.02	2216.9	-0.20635	0.131338	-1.57113	0.116152	0.999756
ENSMUSG00000018425	chr11	86659671	86698572	-	Dhx40	protein_coding	Dhx40	chr11:86659671-86698572	570.745	622.951	664.406	559.503	568.433	662.524	692.656	602.915	593.217	615.261	0.0956173	0.119283	0.801602	0.422783	0.999756
ENSMUSG00000018427	chr11	86827250	86884533	-	Ypel2	protein_coding	Ypel2	chr11:86827250-86884533	123.675	199.344	177.427	143.537	167.361	166.978	154.251	138.716	146.766	157.562	-0.0950705	0.188884	-0.503328	0.614733	0.999756
ENSMUSG00000018428	chr11	88721617	88755412	-	Akap1	protein_coding	Akap1	chr11:88721617-88755412	657.652	578.307	684.54	757.721	689.249	581.729	629.777	798.749	761.954	682.186	0.0421351	0.146281	0.288042	0.773314	0.999756
ENSMUSG00000018433	chr11	107057488	107080207	-	Nol11	protein_coding	Nol11	chr11:107057488-107080207	1160.71	934.427	1033.1	1315.27	1130.92	860.743	1008.04	1136.93	1062.52	1071.41	-0.132472	0.143372	-0.923975	0.355499	0.999756
ENSMUSG00000018442	chr11	70897989	70910667	-	Derl2	protein_coding	Derl2	chr11:70897989-70910667	1156.53	1030.98	1116.15	1137.56	1387.41	1241.02	1264.47	1370.84	1269.04	1219.33	0.141929	0.121003	1.17294	0.240821	0.999756
ENSMUSG00000018446	chr11	70868661	70873852	-	C1qbp	protein_coding	C1qbp	chr11:70868661-70873852	3326.7	3055.58	1800.69	2763.34	2848.11	3272.76	3053.58	2776.13	2475.69	2819.17	0.068785	0.180967	0.380097	0.703873	0.999756
ENSMUSG00000018449	chr11	70861038	70868659	+	Rpain	protein_coding	Rpain	chr11:70861038-70868659	419.493	640.602	476.913	379.837	369.382	534.329	496.158	461.479	426.237	467.159	0.0689794	0.187439	0.368011	0.712865	0.999756
ENSMUSG00000018451	chr11	70922766	70924339	-	6330403K07Rik	protein_coding	6330403K07Rik	chr11:70922766-70924339	3252.33	3690.99	3038.9	3032.84	2931.29	2925.88	3703.01	3313.77	3474.93	3262.66	0.0728868	0.121522	0.599781	0.548652	0.999756
ENSMUSG00000018459	chr2	165246947	165315150	-	Slc13a3	protein_coding	Slc13a3	chr2:165246947-165315150	9.19208	12.459	20.1335	4.88222	5.94181	19.391	17.6848	1.81328	1.75768	10.3617	-0.0514916	0.779915	-0.0660221	0.94736	0.999756
ENSMUSG00000018470	chr11	69217083	69223868	+	Kcnab3	protein_coding	Kcnab3	chr11:69217083-69223868	45.9604	50.8744	71.7257	59.5631	20.7963	62.482	35.3697	44.4253	57.1246	49.8135	0.00646835	0.352984	0.0183248	0.98538	0.999756
ENSMUSG00000018474	chr11	69234098	69260232	-	Chd3	protein_coding	Chd3	chr11:69234098-69260232	3122.8	3719.02	3815.3	3327.72	3046.17	3491.45	4056.7	3757.11	4378.38	3634.96	0.203389	0.124078	1.63921	0.10117	0.999756
ENSMUSG00000018476	chr11	69289333	69304501	-	Kdm6b	protein_coding	Kdm6b	chr11:69289333-69304501	503.057	694.591	625.397	384.719	441.674	593.579	736.868	447.88	564.215	554.665	0.14487	0.210921	0.686845	0.49218	0.999756
ENSMUSG00000018479	chr11	85061229	85071971	+	1700125H20Rik	protein_coding	1700125H20Rik	chr11:85061229-85071971	8.35644	10.3825	8.80841	4.88222	4.95151	0	4.91245	0	0.87884	4.79693	-2.37189	0.993808	-2.38667	0.017002	0.999756
ENSMUSG00000018481	chr11	85078087	85125956	-	Appbp2	protein_coding	Appbp2	chr11:85078087-85125956	2694.95	2340.22	2929.43	2694.99	2829.29	2508.97	2599.67	2997.35	2669.04	2695.99	-0.00188136	0.113156	-0.0166262	0.986735	0.999756
ENSMUSG00000018486	chr11	103618189	103640647	-	Wnt9b	protein_coding	Wnt9b	chr11:103618189-103640647	25.0693	16.612	5.03338	53.7044	30.6993	15.0819	20.6323	44.4253	34.2747	27.2814	0.121588	0.550256	0.220966	0.825119	0.999756
ENSMUSG00000018500	chr11	62139809	62157279	+	Adora2b	protein_coding	Adora2b	chr11:62139809-62157279	306.681	322.896	283.128	277.31	287.187	286.555	210.253	289.218	283.865	283.01	-0.143611	0.151317	-0.949069	0.342586	0.999756
ENSMUSG00000018501	chr11	62207251	62349367	-	Ncor1	protein_coding	Ncor1	chr11:62207251-62349367	3630.04	4196.62	4384.07	3151.96	3053.1	3788.78	3455.42	3447.95	3420.44	3614.26	-0.0618627	0.141694	-0.436595	0.662405	0.999756
ENSMUSG00000018507	chr11	62465363	62491341	+	Trpv2	protein_coding	Trpv2	chr11:62465363-62491341	96.099	171.312	190.01	110.338	112.894	112.037	109.056	108.797	71.186	120.192	-0.437937	0.262685	-1.66716	0.0954836	0.999756
ENSMUSG00000018509	chr11	62415771	62430087	-	Cenpv	protein_coding	Cenpv	chr11:62415771-62430087	423.671	446.449	312.07	400.342	349.576	468.615	409.699	403.454	367.355	397.915	0.090856	0.154569	0.587802	0.556665	0.999756
ENSMUSG00000018537	chr11	97579648	97591323	-	Pcgf2	protein_coding	Pcgf2	chr11:97579648-97591323	289.133	329.126	290.678	233.37	233.711	319.951	303.59	236.633	314.625	283.424	0.0938275	0.170945	0.548877	0.58309	0.999756
ENSMUSG00000018541	chr11	97636440	97657382	-	Cwc25	protein_coding	Cwc25	chr11:97636440-97657382	847.343	879.4	713.482	822.166	821.95	904.911	710.341	812.349	763.712	808.406	-0.0352149	0.124413	-0.283048	0.77714	0.999756
ENSMUSG00000018543	chr11	97662306	97666744	-	1700001P01Rik	protein_coding	1700001P01Rik	chr11:97662306-97666744	0.835644	4.15301	6.29172	0	5.94181	3.23183	1.96498	0.906639	0.87884	2.68939	-0.97949	1.16514	-0.840664	0.400536	0.999756
ENSMUSG00000018547	chr11	97605982	97635530	-	Pip4k2b	protein_coding	Pip4k2b	chr11:97605982-97635530	190.527	221.148	198.818	152.325	187.167	168.055	200.428	173.168	148.524	182.24	-0.138733	0.173977	-0.797426	0.425204	0.999756
ENSMUSG00000018548	chr11	87017902	87111509	+	Trim37	protein_coding	Trim37	chr11:87017902-87111509	956.812	846.176	982.767	1087.76	1142.81	717.466	671.041	961.944	824.352	910.125	-0.337586	0.152867	-2.20836	0.0272191	0.999756
ENSMUSG00000018559	chr11	69871981	69881427	+	Ctdnep1	protein_coding	Ctdnep1	chr11:69871981-69881427	695.256	887.706	578.839	646.406	615.967	861.82	761.43	659.127	652.978	706.614	0.098694	0.165096	0.597797	0.549976	0.999756
ENSMUSG00000018565	chr11	69859049	69873343	-	Elp5	protein_coding	Elp5	chr11:69859049-69873343	1909.45	1923.88	1306.16	1536.92	1665.69	1914.32	1885.4	1529.5	1549.39	1691.19	0.0429051	0.15438	0.277918	0.781075	0.999756
ENSMUSG00000018566	chr11	69833368	69839014	-	Slc2a4	protein_coding	Slc2a4	chr11:69833368-69839014	364.341	290.711	348.562	363.237	343.634	400.747	406.751	393.481	444.693	372.906	0.265948	0.12937	2.05571	0.0398108	0.999756
ENSMUSG00000018567	chr11	69881968	69885777	+	Gabarap	protein_coding	Gabarap	chr11:69881968-69885777	4480.72	5017.87	2749.48	4510.2	4455.36	4811.11	4734.62	4190.49	4390.68	4371.17	0.094826	0.171645	0.552454	0.580637	0.999756
ENSMUSG00000018569	chr11	69855604	69858711	+	Cldn7	protein_coding	Cldn7	chr11:69855604-69858711	98.6059	61.2569	17.6168	59.5631	51.4957	67.8684	69.7568	65.278	78.2167	63.2954	0.274957	0.369945	0.743237	0.457338	0.999756
ENSMUSG00000018570	chr11	69788177	69791783	-	2810408A11Rik	protein_coding	2810408A11Rik	chr11:69788177-69791783	186.349	156.776	144.71	145.49	158.448	201.451	233.833	169.542	208.285	178.32	0.356852	0.169046	2.11098	0.0347739	0.999756
ENSMUSG00000018572	chr11	69886602	69890835	+	Phf23	protein_coding	Phf23	chr11:69886602-69890835	1233.41	1654.97	1381.66	1439.28	1261.64	1163.46	1279.2	1452.44	1498.42	1373.83	-0.0475646	0.138495	-0.343438	0.731269	0.999756
ENSMUSG00000018574	chr11	69901008	69906234	-	Acadvl	protein_coding	Acadvl	chr11:69901008-69906234	960.99	860.711	853.158	1167.83	1019.02	1075.12	769.29	1051.7	1102.94	984.529	0.0397925	0.157778	0.252206	0.800882	0.999756
ENSMUSG00000018581	chr12	117841716	118162778	-	Dnah11	protein_coding	Dnah11	chr12:117841716-118162778	0	5.19126	6.29172	2.92933	3.9612	4.3091	8.84242	0	8.7884	4.47927	0.602431	1.04346	0.577341	0.563709	0.999756
ENSMUSG00000018583	chr11	55360510	55395664	+	G3bp1	protein_coding	G3bp1	chr11:55360510-55395664	6575.68	6709.19	5738.05	6819.49	7012.32	5793.59	6489.35	6703.69	6373.34	6468.3	-0.0516819	0.104597	-0.494107	0.621231	0.999756
ENSMUSG00000018585	chr11	55337466	55352065	-	Atox1	protein_coding	Atox1	chr11:55337466-55352065	2449.27	2139.84	1089.73	2034.91	1835.03	2377.55	1966.95	1584.81	2287.62	1973.97	0.104694	0.220401	0.475014	0.634777	0.999756
ENSMUSG00000018589	chrX	163912012	164110389	-	Glra2	protein_coding	Glra2	chrX:163912012-164110389	0	4.15301	1.25834	0.976444	0.990301	0	0	0	0	0.819789	-3.05587	2.19016	-1.39527	0.162935	0.999756
ENSMUSG00000018593	chr11	55285325	55314009	-	Sparc	protein_coding	Sparc	chr11:55285325-55314009	56817.9	67593.3	40577.8	56759.7	54860.7	77373.2	53688.2	50801.7	50095.6	56507.6	0.0679262	0.183054	0.371071	0.710584	0.999756
ENSMUSG00000018595	chrX	135658422	135680890	-	Glra4	protein_coding	Glra4	chrX:135658422-135680890	0	0	0	0	0	0	0	0	1.75768	0.195298	1.32322	3.34931	0.395072	0.69279	0.999756
ENSMUSG00000018599	chr11	60619223	60623777	+	Mief2	protein_coding	Mief2	chr11:60619223-60623777	400.273	382.077	298.228	312.462	317.887	411.519	360.574	315.51	370.87	352.156	0.0890461	0.154406	0.5767	0.564142	0.999756
ENSMUSG00000018604	chr5	119808733	119822789	+	Tbx3	protein_coding	Tbx3	chr5:119808733-119822789	1067.95	1047.6	1701.28	1480.29	1506.25	1040.65	1181.94	1510.46	1465.9	1333.59	-0.0652965	0.189958	-0.343741	0.731041	0.999756
ENSMUSG00000018634	chr11	104023680	104066349	+	Crhr1	protein_coding	Crhr1	chr11:104023680-104066349	0.835644	3.11476	0	0	0	10.7728	0	0	0	1.63591	1.74986	2.24522	0.779368	0.435763	0.999756
ENSMUSG00000018648	chr11	83938866	83960087	-	Dusp14	protein_coding	Dusp14	chr11:83938866-83960087	326.737	212.842	162.326	332.968	282.236	331.801	329.134	331.83	333.08	293.662	0.328141	0.214585	1.52919	0.126217	0.999756
ENSMUSG00000018651	chr11	83969745	84020426	-	Tada2a	protein_coding	Tada2a	chr11:83969745-84020426	760.436	828.525	732.357	725.498	684.298	719.62	862.627	690.859	696.92	744.571	-0.00751276	0.124583	-0.0603032	0.951914	0.999756
ENSMUSG00000018654	chr11	11635002	11722926	+	Ikzf1	protein_coding	Ikzf1	chr11:11635002-11722926	75.2079	106.94	99.4092	114.244	105.962	61.4047	43.2296	112.423	108.097	91.8798	-0.298771	0.297752	-1.00342	0.315658	0.999756
ENSMUSG00000018659	chr11	96828650	96834812	-	Pnpo	protein_coding	Pnpo	chr11:96828650-96834812	762.943	1035.14	604.006	740.145	615.967	511.706	535.458	813.255	666.16	698.309	-0.250662	0.204767	-1.22413	0.220902	0.999756
ENSMUSG00000018661	chr11	113539994	113557880	+	Cog1	protein_coding	Cog1	chr11:113539994-113557880	1058.76	926.121	977.734	1214.7	985.349	1007.25	826.275	1090.69	948.268	1003.9	-0.0932198	0.135776	-0.686569	0.492354	0.999756
ENSMUSG00000018666	chr11	96679952	96699466	+	Cbx1	protein_coding	Cbx1	chr11:96679952-96699466	1693.85	1683.01	1157.68	1289.88	1193.31	1946.64	1828.42	1223.96	1405.26	1491.33	0.189294	0.189363	0.999637	0.317486	0.999756
ENSMUSG00000018669	chr11	96798251	96807322	-	Cdk5rap3	protein_coding	Cdk5rap3	chr11:96798251-96807322	1745.66	1836.67	1584.26	1986.09	1774.62	1975.72	1602.44	1832.32	1876.32	1801.57	0.0286348	0.116471	0.245854	0.805795	0.999756
ENSMUSG00000018672	chr11	96740701	96752029	+	Copz2	protein_coding	Copz2	chr11:96740701-96752029	2413.34	2492.84	1650.95	2560.24	2517.35	2719.04	2246.96	2311.02	2209.4	2346.79	0.0269069	0.155953	0.172532	0.863019	0.999756
ENSMUSG00000018677	chr11	102293810	102298772	-	Slc25a39	protein_coding	Slc25a39	chr11:102293810-102298772	4256.77	4773.88	3021.29	3956.55	3559.14	3687.51	3704.97	3902.17	3738.58	3844.54	-0.0585789	0.144508	-0.405369	0.685207	0.999756
ENSMUSG00000018678	chr11	96844166	96873785	-	Sp2	protein_coding	Sp2	chr11:96844166-96873785	518.935	572.077	514.663	660.076	550.607	447.069	489.28	582.969	615.188	550.096	-0.0771742	0.14906	-0.517738	0.604641	0.999756
ENSMUSG00000018697	chr11	84313680	84404348	-	Aatf	protein_coding	Aatf	chr11:84313680-84404348	1140.65	1054.86	838.058	850.483	972.476	1080.51	1011.97	931.118	764.59	960.524	-0.0376866	0.154297	-0.244247	0.80704	0.999756
ENSMUSG00000018698	chr11	84409109	84416361	-	Lhx1	protein_coding	Lhx1	chr11:84409109-84416361	0	1.03825	0	0	0	0	1.96498	6.34647	1.75768	1.23415	3.18988	1.89931	1.6795	0.0930552	0.999756
ENSMUSG00000018707	chr12	110567885	110633379	+	Dync1h1	protein_coding	Dync1h1	chr12:110567885-110633379	2138.41	2952.79	2595.97	1948.98	2358.9	2358.16	2316.71	2955.64	2503.81	2458.82	0.0790955	0.152749	0.517814	0.604588	0.999756
ENSMUSG00000018727	chr11	113588997	113600843	-	Cpsf4l	protein_coding	Cpsf4l	chr11:113588997-113600843	35.097	12.459	15.1001	29.2933	19.806	16.1591	25.5448	12.6929	20.2133	20.7073	-0.27386	0.440554	-0.621625	0.534189	0.999756
ENSMUSG00000018733	chr11	83185467	83193412	-	Pex12	protein_coding	Pex12	chr11:83185467-83193412	279.105	267.869	259.219	249.97	284.216	234.846	257.413	225.753	309.352	263.083	-0.0612272	0.149865	-0.408548	0.682872	0.999756
ENSMUSG00000018736	chr11	68712259	68762684	-	Ndel1	protein_coding	Ndel1	chr11:68712259-68762684	2688.27	2669.35	2840.08	3082.63	2938.22	2685.65	2825.64	2804.23	2864.14	2822.02	-0.0248356	0.0935408	-0.265505	0.79062	0.999756
ENSMUSG00000018740	chr11	68858956	68865191	+	Slc25a35	protein_coding	Slc25a35	chr11:68858956-68865191	47.6317	53.9891	78.0174	56.6338	91.1077	93.723	76.6343	56.2116	70.3072	69.3617	0.182532	0.274999	0.663755	0.506847	0.999756
ENSMUSG00000018750	chr11	69656737	69674849	+	Zbtb4	protein_coding	Zbtb4	chr11:69656737-69674849	243.172	265.793	324.653	198.218	176.274	312.41	299.66	230.286	224.983	252.828	0.144376	0.212305	0.68004	0.496479	0.999756
ENSMUSG00000018761	chr11	69547522	69553468	-	Mpdu1	protein_coding	Mpdu1	chr11:69547522-69553468	1098.04	1244.86	855.674	1103.38	922.961	1315.35	1259.55	1172.28	1067.79	1115.54	0.203172	0.145507	1.39631	0.162622	0.999756
ENSMUSG00000018765	chr11	69523815	69544123	+	Fxr2	protein_coding	Fxr2	chr11:69523815-69544123	2018.92	2205.25	2238.6	2519.23	2311.36	1844.3	1787.15	2356.35	2317.5	2177.63	-0.121067	0.133984	-0.903596	0.36621	0.999756
ENSMUSG00000018770	chr2	73738790	73741670	-	Atp5g3	protein_coding	Atp5g3	chr2:73738790-73741670	9533.02	9486.51	4421.82	7180.77	7755.05	9888.31	9166.64	6400.87	7019.29	7872.48	0.0808768	0.225498	0.358658	0.719851	0.999756
ENSMUSG00000018774	chr11	69555038	69556979	-	Cd68	protein_coding	Cd68	chr11:69555038-69556979	403.616	848.252	459.296	230.441	289.168	474.001	497.14	308.257	262.773	419.216	-0.210803	0.336655	-0.626171	0.531203	0.999756
ENSMUSG00000018776	chr11	69650715	69652794	-	Slc35g3	protein_coding	Slc35g3	chr11:69650715-69652794	0	13.4973	0	1.95289	1.9806	7.54093	3.92996	0	5.27304	3.79719	0.260087	1.33529	0.194779	0.845566	0.999756
ENSMUSG00000018796	chr8	46924073	46989088	+	Acsl1	protein_coding	Acsl1	chr8:46924073-46989088	637.596	354.044	513.405	1219.58	880.378	584.961	278.045	1452.44	1095.03	779.497	0.241936	0.540245	0.447826	0.654279	0.999756
ENSMUSG00000018800	chr11	110160194	110228504	-	Abca5	protein_coding	Abca5	chr11:110160194-110228504	294.982	321.858	451.746	373.978	520.898	294.096	316.362	404.361	317.261	366.171	-0.236011	0.200454	-1.17738	0.239045	0.999756
ENSMUSG00000018809	chr11	75239258	75296531	+	Smyd4	protein_coding	Smyd4	chr11:75239258-75296531	276.598	287.596	335.978	289.028	325.809	315.642	279.027	323.67	255.742	298.788	-0.0448308	0.143962	-0.311408	0.75549	0.999756
ENSMUSG00000018819	chr7	142014545	142048604	+	Lsp1	protein_coding	Lsp1	chr7:142014545-142048604	935.921	1577.11	1117.41	876.847	847.698	990.016	1121.02	821.415	942.995	1025.6	-0.14438	0.201126	-0.717855	0.472847	0.999756
ENSMUSG00000018820	chr19	42159005	42183029	+	Zfyve27	protein_coding	Zfyve27	chr19:42159005-42183029	814.753	641.64	827.991	874.894	921.97	841.352	870.487	941.998	1037.03	863.568	0.177176	0.142053	1.24725	0.212305	0.999756
ENSMUSG00000018821	chr19	42111711	42117498	-	Avpi1	protein_coding	Avpi1	chr19:42111711-42117498	472.139	395.574	240.344	454.047	394.14	333.955	396.926	388.948	490.392	396.274	0.0396514	0.208838	0.189867	0.849414	0.999756
ENSMUSG00000018822	chr19	42186409	42190691	-	Sfrp5	protein_coding	Sfrp5	chr19:42186409-42190691	445.398	504.591	212.66	207.983	256.488	545.101	190.603	210.34	151.16	302.703	-0.248591	0.379311	-0.655374	0.512227	0.999756
ENSMUSG00000018830	chr16	14012398	14109236	-	Myh11	protein_coding	Myh11	chr16:14012398-14109236	55.1525	55.0274	20.1335	40.0342	74.2726	65.7138	20.6323	69.8112	32.5171	48.1438	-0.0588581	0.431813	-0.136304	0.891581	0.999756
ENSMUSG00000018841	chr11	82767524	82781440	-	Rad51d	protein_coding	Rad51d	chr11:82767524-82781440	288.297	240.875	176.168	292.933	311.945	211.146	258.395	301.004	250.469	259.026	-0.0397316	0.199003	-0.199654	0.841751	0.999756
ENSMUSG00000018844	chr11	82782949	82791627	+	Fndc8	protein_coding	Fndc8	chr11:82782949-82791627	4.17822	23.8798	8.80841	13.6702	6.93211	8.6182	11.7899	10.8797	4.3942	10.3501	-0.363165	0.629034	-0.577338	0.563711	0.999756
ENSMUSG00000018845	chr11	82801375	82834229	+	Unc45b	protein_coding	Unc45b	chr11:82801375-82834229	93.5921	70.6012	51.5921	126.938	158.448	93.723	79.5818	116.956	146.766	104.244	0.122546	0.326315	0.375546	0.707254	0.999756
ENSMUSG00000018846	chr11	35660310	35682112	+	Pank3	protein_coding	Pank3	chr11:35660310-35682112	848.178	793.225	1023.03	945.198	1117.06	741.166	801.713	1062.58	1041.42	930.398	-0.0513179	0.165657	-0.309784	0.756725	0.999756
ENSMUSG00000018848	chr11	35699207	35725333	-	Rars	protein_coding	Rars	chr11:35699207-35725333	1970.45	2143.99	1645.92	2004.64	1970.7	1922.94	1843.15	1827.78	1690.89	1891.16	-0.0970646	0.113844	-0.852612	0.393874	0.999756
ENSMUSG00000018849	chr11	35729226	35871354	-	Wwc1	protein_coding	Wwc1	chr11:35729226-35871354	550.689	185.847	284.386	787.014	693.211	339.342	282.957	750.697	633.643	500.865	0.0040146	0.504244	0.00796162	0.993648	0.999756
ENSMUSG00000018858	chr11	115294577	115303500	+	Mrpl58	protein_coding	Mrpl58	chr11:115294577-115303500	1036.2	1151.42	552.413	799.708	857.601	1012.64	930.419	776.083	881.476	888.662	0.0324977	0.203391	0.15978	0.873055	0.999756
ENSMUSG00000018861	chr11	115158849	115167876	-	Fdxr	protein_coding	Fdxr	chr11:115158849-115167876	284.954	275.137	197.56	273.404	312.935	279.014	317.345	316.417	300.563	284.148	0.171868	0.161838	1.06197	0.288247	0.999756
ENSMUSG00000018862	chr11	115225556	115237753	+	Otop3	protein_coding	Otop3	chr11:115225556-115237753	0	0	0	0	0.990301	0	0	1.81328	0	0.311509	0.772257	3.34796	0.230665	0.817575	0.999756
ENSMUSG00000018865	chr15	83960297	83989955	-	Sult4a1	protein_coding	Sult4a1	chr15:83960297-83989955	77.7149	70.6012	79.2757	31.2462	49.5151	56.0183	81.5467	55.305	32.5171	59.3045	-0.130768	0.34899	-0.374704	0.70788	0.999756
ENSMUSG00000018882	chr11	97206541	97220746	+	Mrpl45	protein_coding	Mrpl45	chr11:97206541-97220746	1024.5	1177.38	702.156	1032.1	1024.96	1027.72	1054.21	922.959	939.479	989.497	-0.00993009	0.158378	-0.0626987	0.950006	0.999756
ENSMUSG00000018893	chr15	76899686	76934870	-	Mb	protein_coding	Mb	chr15:76899686-76934870	6.68515	4.15301	5.03338	6.83511	4.95151	3.23183	6.87744	7.25311	9.66724	6.07642	0.292879	0.647101	0.452603	0.650835	0.999756
ENSMUSG00000018899	chr11	53660840	53669200	+	Irf1	protein_coding	Irf1	chr11:53660840-53669200	696.927	877.323	738.648	780.179	893.252	1286.27	1051.27	645.527	637.159	845.172	0.182264	0.219666	0.829732	0.40669	0.999756
ENSMUSG00000018900	chr11	53755367	53782486	-	Slc22a5	protein_coding	Slc22a5	chr11:53755367-53782486	155.43	174.426	234.052	182.595	176.274	215.455	226.955	193.114	187.193	193.944	0.159848	0.171308	0.933103	0.350767	0.999756
ENSMUSG00000018906	chr11	53990920	54022488	+	P4ha2	protein_coding	P4ha2	chr11:53990920-54022488	2416.68	2015.25	1949.18	3213.48	3255.12	3088.55	2220.43	2785.2	2848.32	2643.58	0.0899161	0.192287	0.467613	0.640061	0.999756
ENSMUSG00000018907	chr11	70206435	70213454	-	Alox12e	protein_coding	Alox12e	chr11:70206435-70213454	3.34257	1.03825	5.03338	23.4347	5.94181	4.3091	0	9.97303	6.15188	6.58052	-0.598226	0.981136	-0.609728	0.542042	0.999756
ENSMUSG00000018909	chr7	99184672	99255978	+	Arrb1	protein_coding	Arrb1	chr7:99184672-99255978	262.392	458.908	552.413	371.049	481.286	342.574	336.994	367.189	444.693	401.944	-0.187019	0.215256	-0.868823	0.384944	0.999756
ENSMUSG00000018914	chr11	54156128	54158103	-	Il3	protein_coding	Il3	chr11:54156128-54158103	10.8634	0	7.55007	1.95289	0	0	0	2.71992	3.51536	2.95573	-1.36436	1.52935	-0.892114	0.372332	0.999756
ENSMUSG00000018916	chr11	54138096	54140493	-	Csf2	protein_coding	Csf2	chr11:54138096-54140493	0.835644	0	0	6.83511	2.9709	3.23183	0.982491	2.71992	0.87884	2.05053	-0.148695	1.34136	-0.110854	0.911732	0.999756
ENSMUSG00000018919	chr11	70396069	70402004	+	Tm4sf5	protein_coding	Tm4sf5	chr11:70396069-70402004	0.835644	4.15301	0	0	1.9806	3.23183	1.96498	2.71992	0	1.654	0.488079	1.47091	0.33182	0.740025	0.999756
ENSMUSG00000018920	chr11	70344808	70350810	-	Cxcl16	protein_coding	Cxcl16	chr11:70344808-70350810	94.4277	94.481	110.734	72.2569	85.1659	90.4911	93.3366	71.6245	77.3379	87.7618	-0.134679	0.211401	-0.637077	0.524075	0.999756
ENSMUSG00000018921	chr11	70283708	70300857	-	Pelp1	protein_coding	Pelp1	chr11:70283708-70300857	795.533	864.864	781.432	969.609	936.825	660.37	572.792	896.666	855.111	814.8	-0.220302	0.165012	-1.33507	0.181854	0.999756
ENSMUSG00000018923	chr11	70342744	70344553	+	Med11	protein_coding	Med11	chr11:70342744-70344553	409.465	423.607	246.636	341.756	368.392	414.751	464.718	372.629	371.749	379.3	0.178881	0.180599	0.990489	0.321935	0.999756
ENSMUSG00000018924	chr11	70234977	70242857	-	Alox15	protein_coding	Alox15	chr11:70234977-70242857	12.5347	5.19126	12.5834	13.6702	1.9806	8.6182	5.89495	16.3195	7.90956	9.41138	0.0795658	0.647426	0.122896	0.90219	0.999756
ENSMUSG00000018925	chr11	83402561	83413001	-	Heatr9	protein_coding	Heatr9	chr11:83402561-83413001	0.835644	4.15301	0	1.95289	0	0	0	0.906639	0.87884	0.969669	-1.56359	1.96789	-0.794551	0.426875	0.999756
ENSMUSG00000018927	chr11	83478707	83483913	-	Ccl6	protein_coding	Ccl6	chr11:83478707-83483913	47.6317	120.437	71.7257	39.0578	29.709	63.5593	67.7919	22.666	20.2133	53.6435	-0.504673	0.478953	-1.0537	0.292019	0.999756
ENSMUSG00000018930	chr11	83553409	83555509	+	Ccl4	protein_coding	Ccl4	chr11:83553409-83555509	229.802	290.711	294.453	172.831	180.235	196.064	360.574	139.622	152.918	224.134	-0.137725	0.294267	-0.468025	0.639766	0.999756
ENSMUSG00000018931	chr11	60793071	60804638	-	Natd1	protein_coding	Natd1	chr11:60793071-60804638	707.79	701.859	878.325	799.708	853.639	639.902	765.36	1035.38	877.082	806.561	0.0746622	0.16425	0.454565	0.649422	0.999756
ENSMUSG00000018932	chr11	60822858	60843637	+	Map2k3	protein_coding	Map2k3	chr11:60822858-60843637	1920.31	2056.78	1766.72	2108.14	2150.93	1977.88	1747.85	2056.26	2081.09	1985.11	-0.0254565	0.112757	-0.225765	0.821384	0.999756
ENSMUSG00000018965	chr5	33176159	33185310	+	Ywhah	protein_coding	Ywhah	chr5:33176159-33185310	3041.74	3344.21	2481.46	2835.59	2791.66	2918.34	2641.92	2388.09	2254.22	2744.14	-0.185096	0.132419	-1.39781	0.16217	0.999756
ENSMUSG00000018973	chr11	96256577	96259082	+	Hoxb1	protein_coding	Hoxb1	chr11:96256577-96259082	9.19208	0	0	0.976444	0.990301	3.23183	7.85993	3.62656	2.63652	3.16818	0.899127	1.20795	0.744342	0.45667	0.999756
ENSMUSG00000018974	chr5	113880506	113910571	-	Sart3	protein_coding	Sart3	chr5:113880506-113910571	2085.77	1902.08	2444.96	2707.68	2569.83	1927.25	1729.18	2400.78	2402.75	2241.14	-0.146846	0.15976	-0.919166	0.358009	0.999756
ENSMUSG00000018983	chr4	135899704	135923368	+	E2f2	protein_coding	E2f2	chr4:135899704-135923368	499.715	520.164	460.554	627.854	727.871	489.083	352.714	614.701	552.79	538.383	-0.175263	0.200706	-0.873231	0.382537	0.999756
ENSMUSG00000018986	chr11	83082155	83105980	+	Slfn3	protein_coding	Slfn3	chr11:83082155-83105980	15.8772	38.4153	18.8752	4.88222	12.8739	23.7001	18.6673	8.15975	9.66724	16.7909	-0.277179	0.585526	-0.473385	0.635939	0.999756
ENSMUSG00000018995	chr7	96600711	96713965	+	Nars2	protein_coding	Nars2	chr7:96600711-96713965	325.065	287.596	434.129	392.531	461.48	303.792	302.607	365.376	355.93	358.723	-0.193904	0.177191	-1.09433	0.273812	0.999756
ENSMUSG00000018999	chr6	34130314	34154046	-	Slc35b4	protein_coding	Slc35b4	chr6:34130314-34154046	1051.24	1088.09	1323.78	1296.72	1444.85	1135.45	1040.46	1356.33	1285.74	1224.74	-0.0423511	0.145969	-0.290138	0.771711	0.999756
ENSMUSG00000019027	chr14	30982331	31045853	-	Dnah1	protein_coding	Dnah1	chr14:30982331-31045853	268.242	224.263	314.586	248.993	200.041	201.451	280.992	228.473	263.652	247.855	-0.0417713	0.182914	-0.228366	0.819362	0.999756
ENSMUSG00000019039	chr9	108447084	108449973	+	Dalrd3	protein_coding	Dalrd3	chr9:108447084-108449973	445.398	445.41	436.646	478.458	400.082	527.865	551.177	446.973	594.096	480.678	0.26451	0.132764	1.99232	0.0463357	0.999756
ENSMUSG00000019054	chr5	136982128	136995088	+	Fis1	protein_coding	Fis1	chr5:136982128-136995088	2552.06	2934.1	1414.38	2251.68	1925.15	2604.85	2557.42	1927.51	2102.18	2252.15	0.052341	0.205645	0.254521	0.799093	0.999756
ENSMUSG00000019055	chr4	147994209	148021224	-	Plod1	protein_coding	Plod1	chr4:147994209-148021224	4093.82	3993.12	4491.03	5320.65	5587.28	4983.48	3906.38	5428.95	5399.59	4800.48	0.0697206	0.157081	0.443852	0.65715	0.999756
ENSMUSG00000019066	chr9	21818786	21829488	-	Rab3d	protein_coding	Rab3d	chr9:21818786-21829488	1302.77	686.285	911.042	2017.33	1616.17	1005.1	555.107	2220.36	2151.4	1385.06	0.182574	0.492613	0.370624	0.710918	0.999756
ENSMUSG00000019080	chr15	76585664	76588439	+	Mfsd3	protein_coding	Mfsd3	chr15:76585664-76588439	199.719	84.0984	80.5341	135.726	108.933	207.914	135.584	140.529	185.435	142.052	0.452424	0.286715	1.57796	0.114575	0.999756
ENSMUSG00000019082	chr7	141009656	141017805	-	Slc25a22	protein_coding	Slc25a22	chr7:141009656-141017805	859.042	1010.22	1010.45	831.931	833.833	784.257	883.259	810.535	802.381	869.545	-0.14768	0.120822	-1.22229	0.221597	0.999756
ENSMUSG00000019087	chrX	73340702	73348327	+	Atp6ap1	protein_coding	Atp6ap1	chrX:73340702-73348327	3740.34	3570.55	3515.82	4054.2	3707.69	4479.31	3992.84	4002.81	3792.19	3872.86	0.129192	0.100322	1.28778	0.197824	0.999756
ENSMUSG00000019088	chrX	73316822	73325943	-	Dnase1l1	protein_coding	Dnase1l1	chrX:73316822-73325943	143.731	153.661	129.61	148.42	130.72	133.582	126.741	124.21	143.251	137.103	-0.0992302	0.161868	-0.613033	0.539854	0.999756
ENSMUSG00000019102	chr11	61098362	61109247	+	Aldh3a1	protein_coding	Aldh3a1	chr11:61098362-61109247	0	11.4208	2.51669	13.6702	6.93211	7.54093	0.982491	20.8527	6.15188	7.78531	0.366662	0.959402	0.382178	0.702329	0.999756
ENSMUSG00000019122	chr11	83463744	83469462	-	Ccl9	protein_coding	Ccl9	chr11:83463744-83469462	101.113	285.519	206.369	108.385	81.2047	122.809	148.356	130.556	96.6724	142.332	-0.326823	0.348751	-0.937123	0.348695	0.999756
ENSMUSG00000019124	chr6	54478157	54543474	-	Scrn1	protein_coding	Scrn1	chr6:54478157-54543474	272.42	262.678	216.435	263.64	375.324	229.46	255.448	235.726	265.41	264.06	-0.175182	0.180567	-0.970178	0.331958	0.999756
ENSMUSG00000019132	chr13	24985639	25000180	+	BC005537	protein_coding	BC005537	chr13:24985639-25000180	1126.45	1607.21	1306.16	1060.42	1001.19	1330.44	1559.21	997.303	1165.34	1239.3	0.0497986	0.185237	0.268838	0.788055	0.999756
ENSMUSG00000019139	chr8	71047022	71049940	+	Isyna1	protein_coding	Isyna1	chr8:71047022-71049940	2985.75	2833.39	2485.23	2829.74	2699.56	3139.18	2982.84	2983.75	3187.55	2903	0.151218	0.0973286	1.55369	0.120259	0.999756
ENSMUSG00000019143	chr18	36916060	36925615	+	Hars2	protein_coding	Hars2	chr18:36916060-36925615	1103.89	930.274	1044.43	1357.26	1154.69	918.916	1068.95	1172.28	1223.34	1108.23	-0.0288131	0.149295	-0.192995	0.846963	0.999756
ENSMUSG00000019158	chr7	16186703	16189415	+	Tmem160	protein_coding	Tmem160	chr7:16186703-16189415	610.855	840.984	407.704	580.984	608.045	701.306	653.356	511.344	576.519	610.122	0.000968329	0.201217	0.00481236	0.99616	0.999756
ENSMUSG00000019173	chr11	100605834	100629041	-	Rab5c	protein_coding	Rab5c	chr11:100605834-100629041	823.109	934.427	833.024	997.926	933.854	790.72	901.927	975.544	907.841	899.819	-0.0164137	0.120761	-0.135919	0.891885	0.999756
ENSMUSG00000019178	chr5	135776073	135807239	-	Styxl1	protein_coding	Styxl1	chr5:135776073-135807239	5.01386	5.19126	0	2.92933	0.990301	2.15455	4.91245	0	1.75768	2.54994	-0.389244	1.20596	-0.322767	0.746872	0.999756
ENSMUSG00000019179	chr5	135807333	135819245	+	Mdh2	protein_coding	Mdh2	chr5:135807333-135819245	7980.4	7848.15	4707.47	7277.44	7394.58	7833.95	7239.97	6894.99	6401.47	7064.27	0.0102263	0.166308	0.0614899	0.950969	0.999756
ENSMUSG00000019189	chr11	44409790	44456347	+	Rnf145	protein_coding	Rnf145	chr11:44409790-44456347	2826.15	2880.11	2643.78	3145.13	3061.02	3142.41	3244.18	3321.93	3333.44	3066.46	0.163321	0.0960403	1.70055	0.0890278	0.999756
ENSMUSG00000019194	chr7	30815948	30826428	-	Scn1b	protein_coding	Scn1b	chr7:30815948-30826428	138.717	225.301	113.251	112.291	126.759	160.514	162.111	138.716	133.584	145.694	0.0524696	0.238574	0.21993	0.825926	0.999756
ENSMUSG00000019210	chr6	120772204	120799754	-	Atp6v1e1	protein_coding	Atp6v1e1	chr6:120772204-120799754	1712.23	1936.34	1336.36	1826.93	1899.4	1705.33	1822.52	1754.35	1833.26	1758.52	0.0295947	0.134056	0.220764	0.825276	0.999756
ENSMUSG00000019214	chr17	25937899	25946393	-	Chtf18	protein_coding	Chtf18	chr17:25937899-25946393	694.42	711.203	918.592	819.237	803.134	769.175	629.777	785.149	723.285	761.552	-0.117894	0.135859	-0.867768	0.385521	0.999756
ENSMUSG00000019230	chr1	138752923	138776315	-	Lhx9	protein_coding	Lhx9	chr1:138752923-138776315	239.83	190	305.778	208.959	170.332	249.928	396.926	281.058	282.986	258.422	0.443254	0.214942	2.06221	0.039188	0.999756
ENSMUSG00000019232	chr3	130411096	130431170	+	Etnppl	protein_coding	Etnppl	chr3:130411096-130431170	1.67129	2.0765	1.25834	0	1.9806	0	1.96498	3.62656	0	1.39759	0.00998334	1.53209	0.00651618	0.994801	0.999756
ENSMUSG00000019235	chr12	85182022	85198038	-	Rps6kl1	protein_coding	Rps6kl1	chr12:85182022-85198038	20.0554	69.5629	27.6836	26.364	39.612	33.3955	24.5623	33.5456	31.6382	34.0466	-0.249013	0.398504	-0.62487	0.532057	0.999756
ENSMUSG00000019254	chr7	4484518	4504679	-	Ppp1r12c	protein_coding	Ppp1r12c	chr7:4484518-4504679	2205.26	2591.48	2517.95	2247.78	2277.69	2412.02	1984.63	2046.28	2051.21	2259.37	-0.157164	0.113021	-1.39057	0.164357	0.999756
ENSMUSG00000019256	chr12	35547972	35585037	-	Ahr	protein_coding	Ahr	chr12:35547972-35585037	785.505	740.274	1038.13	1075.07	903.155	689.456	557.072	1260.23	961.45	890.038	-0.0665149	0.231685	-0.287091	0.774042	0.999756
ENSMUSG00000019261	chr8	71358575	71370171	+	Map1s	protein_coding	Map1s	chr8:71358575-71370171	1759.03	1922.84	1949.18	1879.66	1950.89	1808.75	1686.94	1942.02	1812.17	1856.83	-0.0617779	0.0958199	-0.644729	0.519103	0.999756
ENSMUSG00000019278	chr8	123912980	123928551	+	Dpep1	protein_coding	Dpep1	chr8:123912980-123928551	65.1802	72.6777	91.8592	71.2804	87.1465	64.6365	32.4222	120.583	94.9147	77.8556	0.0147688	0.334227	0.0441879	0.964755	0.999756
ENSMUSG00000019295	chr5	33810559	33815760	-	Tmem129	protein_coding	Tmem129	chr5:33810559-33815760	829.794	803.607	770.107	1052.61	881.368	842.429	701.498	961.944	991.331	870.521	0.0112917	0.15372	0.073456	0.941443	0.999756
ENSMUSG00000019297	chr14	55983149	55992957	+	Nop9	protein_coding	Nop9	chr14:55983149-55992957	1368.78	1377.76	1189.14	1428.54	1372.56	1219.48	1123.97	1351.8	1289.26	1302.36	-0.112956	0.111652	-1.01167	0.311694	0.999756
ENSMUSG00000019301	chr11	100969236	100971353	+	Hsd17b1	protein_coding	Hsd17b1	chr11:100969236-100971353	2.50693	2.0765	5.03338	2.92933	0.990301	6.46365	0	0.906639	0	2.32297	-0.582071	1.295	-0.449475	0.653089	0.999756
ENSMUSG00000019302	chr11	100900277	100954545	+	Atp6v0a1	protein_coding	Atp6v0a1	chr11:100900277-100954545	778.82	879.4	956.342	1025.27	1035.85	805.802	808.59	1029.94	1089.76	934.42	-0.00154955	0.152448	-0.0101645	0.99189	0.999756
ENSMUSG00000019303	chr11	100982648	100986262	-	Psmc3ip	protein_coding	Psmc3ip	chr11:100982648-100986262	391.081	281.366	217.694	292.933	283.226	356.578	313.415	287.405	290.017	301.524	0.0845576	0.18458	0.458109	0.646874	0.999756
ENSMUSG00000019312	chr11	98337219	98346199	+	Grb7	protein_coding	Grb7	chr11:98337219-98346199	260.721	99.6722	80.5341	166.972	174.293	124.964	121.829	232.1	224.104	165.021	0.16554	0.340239	0.48654	0.626585	0.999756
ENSMUSG00000019320	chr17	24915207	24919503	+	Noxo1	protein_coding	Noxo1	chr17:24915207-24919503	26.7406	31.1476	27.6836	28.3169	19.806	26.9319	24.5623	14.5062	31.6382	25.7037	-0.131205	0.354545	-0.370065	0.711334	0.999756
ENSMUSG00000019326	chr11	101221430	101232764	+	Aoc3	protein_coding	Aoc3	chr11:101221430-101232764	33.4257	50.8744	52.8505	85.9271	67.3405	66.7911	33.4047	56.2116	64.1553	56.7757	-0.0737054	0.328602	-0.2243	0.822524	0.999756
ENSMUSG00000019338	chr3	94914012	94922759	-	Zfp687	protein_coding	Zfp687	chr3:94914012-94922759	831.465	598.033	1210.53	908.093	889.29	701.306	673.006	854.054	927.176	843.661	-0.168836	0.200129	-0.843635	0.398873	0.999756
ENSMUSG00000019359	chrX	99773547	99782500	+	Gdpd2	protein_coding	Gdpd2	chrX:99773547-99782500	79.3861	122.514	124.576	104.48	109.923	122.809	68.7744	85.2241	93.157	101.205	-0.224257	0.234683	-0.955571	0.339289	0.999756
ENSMUSG00000019362	chr8	84972866	84976348	-	D8Ertd738e	protein_coding	D8Ertd738e	chr8:84972866-84976348	2565.43	2834.43	1182.84	1983.16	1875.63	2707.19	2359.94	1583.9	1949.27	2115.75	0.0416234	0.243032	0.171267	0.864014	0.999756
ENSMUSG00000019368	chr11	3981782	3998024	+	Sec14l4	protein_coding	Sec14l4	chr11:3981782-3998024	10.0277	5.19126	10.0668	22.4582	13.8642	3.23183	0	19.0394	1.75768	9.51523	-1.02885	0.878135	-1.17164	0.241344	0.999756
ENSMUSG00000019370	chr7	16649303	16658039	-	Calm3	protein_coding	Calm3	chr7:16649303-16658039	4588.52	5260.82	4542.62	6055.91	5742.76	4627.98	4762.13	6111.65	5692.24	5264.96	0.0165844	0.144314	0.114918	0.90851	0.999756
ENSMUSG00000019373	chr11	59708620	59730664	-	Cops3	protein_coding	Cops3	chr11:59708620-59730664	2192.73	2051.59	1798.17	2078.85	2162.82	1962.8	2005.26	2035.4	1918.51	2022.9	-0.0551292	0.10153	-0.542982	0.587142	0.999756
ENSMUSG00000019428	chr8	70980373	70987978	+	Fkbp8	protein_coding	Fkbp8	chr8:70980373-70987978	4556.76	4709.51	3504.49	4843.16	4401.89	4342.5	3867.08	4512.34	4763.31	4389.01	-0.0106269	0.130993	-0.0811257	0.935342	0.999756
ENSMUSG00000019429	chr7	30553754	30555603	-	Ffar3	protein_coding	Ffar3	chr7:30553754-30555603	0	4.15301	0	0	0	0	0	0	0	0.461445	-2.23319	3.30421	-0.675863	0.499128	0.999756
ENSMUSG00000019432	chr17	35460721	35472683	+	Ddx39b	protein_coding	Ddx39b	chr17:35460721-35472683	6885.7	6833.78	4877.34	5900.65	6138.88	6451.8	6341.98	5378.18	5564.81	6041.46	-0.0464192	0.136532	-0.339987	0.733866	0.999756
ENSMUSG00000019433	chr8	84379305	84391323	+	Gipc1	protein_coding	Gipc1	chr8:84379305-84391323	3057.62	3057.65	2049.84	3367.76	3261.06	2645.79	2701.85	3389.02	3217.43	2972	0.0142569	0.166973	0.0853843	0.931956	0.999756
ENSMUSG00000019437	chr11	78067536	78072735	+	Tlcd1	protein_coding	Tlcd1	chr11:78067536-78072735	303.339	268.907	244.119	275.357	247.575	345.805	214.183	264.739	268.046	270.23	0.0257145	0.171866	0.149619	0.881065	0.999756
ENSMUSG00000019461	chr11	69737201	69742884	+	Plscr3	protein_coding	Plscr3	chr11:69737201-69742884	2653.17	2846.89	2500.33	2584.65	2494.57	2602.7	2781.43	2761.62	2653.22	2653.17	0.0454357	0.0919451	0.494161	0.621192	0.999756
ENSMUSG00000019464	chr8	84393306	84399382	+	Ptger1	protein_coding	Ptger1	chr8:84393306-84399382	13.3703	12.459	28.9419	17.576	16.8351	31.241	9.82491	12.6929	18.4556	17.933	0.0226184	0.473705	0.0477478	0.961917	0.999756
ENSMUSG00000019467	chr10	127018394	127025952	-	Arhgef25	protein_coding	Arhgef25	chr10:127018394-127025952	3325.86	3602.74	4452.02	3552.3	3426.44	3720.91	3457.39	3641.97	3978.51	3684.24	0.0112775	0.121951	0.0924756	0.92632	0.999756
ENSMUSG00000019470	chr8	3660086	3671316	-	Xab2	protein_coding	Xab2	chr8:3660086-3671316	1507.5	1538.69	1350.2	1719.52	1687.47	1526.5	1370.57	1685.44	1654.85	1560.08	-0.0013975	0.123671	-0.0113001	0.990984	0.999756
ENSMUSG00000019471	chr9	21044517	21061278	-	Cdc37	protein_coding	Cdc37	chr9:21044517-21061278	5794.35	6217.06	4196.58	5878.2	5719.98	5640.61	5326.08	5589.43	5300.28	5518.06	-0.0256184	0.133634	-0.191706	0.847972	0.999756
ENSMUSG00000019478	chr8	124532723	124562026	+	Rab4a	protein_coding	Rab4a	chr8:124532723-124562026	817.259	792.187	641.756	815.331	714.997	843.507	833.152	799.656	754.044	779.099	0.0930879	0.121797	0.764288	0.444696	0.999756
ENSMUSG00000019487	chr17	57556454	57570665	+	Trip10	protein_coding	Trip10	chr17:57556454-57570665	859.042	928.198	768.849	792.873	863.542	849.97	820.38	679.073	870.051	825.775	-0.0665684	0.125986	-0.528378	0.597237	0.999756
ENSMUSG00000019494	chr5	138159332	138162908	+	Cops6	protein_coding	Cops6	chr5:138159332-138162908	4979.6	5133.12	3121.95	4651.78	4355.34	4583.81	4755.26	4401.73	4163.06	4460.63	0.00866372	0.156069	0.0555123	0.95573	0.999756
ENSMUSG00000019505	chr11	62441996	62444039	+	Ubb	protein_coding	Ubb	chr11:62441996-62444039	6561.47	7550.17	4692.37	7038.21	6729.1	7772.54	6925.58	6877.76	6591.3	6748.72	0.112176	0.150544	0.745136	0.456189	0.999756
ENSMUSG00000019518	chr5	138170263	138178691	+	Ap4m1	protein_coding	Ap4m1	chr5:138170263-138178691	534.812	440.219	538.572	509.704	404.043	509.551	476.508	448.786	445.572	478.641	-0.0468082	0.139071	-0.336579	0.736434	0.999756
ENSMUSG00000019528	chr3	20176247	20209481	-	Gyg	protein_coding	Gyg	chr3:20176247-20209481	650.131	765.192	539.83	547.785	611.016	621.588	645.496	726.218	567.73	630.554	0.0393661	0.149765	0.262852	0.792665	0.999756
ENSMUSG00000019539	chr7	44732336	44741645	-	Rcn3	protein_coding	Rcn3	chr7:44732336-44741645	10465.6	11773.8	7982.94	10614.9	10422.9	16197.9	13322.6	11590.5	12041.9	11601.4	0.374129	0.152463	2.4539	0.0141317	0.999756
ENSMUSG00000019558	chrX	72716755	72726108	+	Slc6a8	protein_coding	Slc6a8	chrX:72716755-72726108	345.121	427.76	417.77	390.578	345.615	371.66	523.668	362.656	477.21	406.893	0.172253	0.163667	1.05246	0.29259	0.999756
ENSMUSG00000019564	chr10	79762876	79790852	+	Arid3a	protein_coding	Arid3a	chr10:79762876-79790852	559.046	770.383	942.5	601.49	510.995	423.369	587.53	570.276	544.881	612.274	-0.347023	0.203305	-1.70691	0.0878393	0.999756
ENSMUSG00000019577	chr6	5483350	5496309	-	Pdk4	protein_coding	Pdk4	chr6:5483350-5496309	90.2495	79.9454	123.318	70.304	119.826	59.2502	73.6868	77.0643	71.186	84.9812	-0.454802	0.241579	-1.88262	0.0597514	0.999756
ENSMUSG00000019578	chr17	56374044	56382028	-	Ubxn6	protein_coding	Ubxn6	chr17:56374044-56382028	290.804	282.405	271.802	337.85	346.605	275.783	272.15	331.83	335.717	304.994	-0.00929444	0.151195	-0.0614731	0.950982	0.999756
ENSMUSG00000019579	chr17	56482743	56490920	-	Mydgf	protein_coding	Mydgf	chr17:56482743-56490920	2194.4	2529.18	1487.36	2238.99	2245.01	2742.74	2589.85	2316.46	2166.34	2278.93	0.197618	0.164858	1.19872	0.230638	0.999756
ENSMUSG00000019590	chr11	105824527	105844162	-	Cyb561	protein_coding	Cyb561	chr11:105824527-105844162	267.406	139.126	159.81	385.696	381.266	204.682	245.623	481.425	444.693	301.081	0.367511	0.344725	1.0661	0.286379	0.999756
ENSMUSG00000019647	chr18	47368664	47501935	-	Sema6a	protein_coding	Sema6a	chr18:47368664-47501935	1430.62	1225.14	1840.96	1427.56	1647.86	1420.93	1815.64	1852.26	1763.83	1602.76	0.17855	0.152414	1.17148	0.241407	0.999756
ENSMUSG00000019659	chr9	110485570	110540674	+	Ccdc12	protein_coding	Ccdc12	chr9:110485570-110540674	767.121	721.585	387.57	684.488	595.171	750.861	673.006	543.983	567.73	632.391	0.00435899	0.205226	0.02124	0.983054	0.999756
ENSMUSG00000019689	chr6	38511757	38516384	+	Fmc1	protein_coding	Fmc1	chr6:38511757-38516384	465.454	467.214	242.861	321.25	360.47	618.356	544.3	242.073	369.113	403.454	0.253669	0.278754	0.910011	0.362817	0.999756
ENSMUSG00000019699	chr1	176847638	177085769	-	Akt3	protein_coding	Akt3	chr1:176847638-177085769	189.691	204.536	302.003	289.028	260.449	211.146	206.323	272.898	291.775	247.539	-0.0174327	0.20162	-0.086463	0.931098	0.999756
ENSMUSG00000019710	chr3	87826812	87830979	+	Mrpl24	protein_coding	Mrpl24	chr3:87826812-87830979	567.402	581.421	398.895	569.267	515.947	701.306	562.967	485.959	565.973	549.904	0.134926	0.165084	0.817314	0.413749	0.999756
ENSMUSG00000019715	chr2	29825437	29850383	+	Gle1	protein_coding	Gle1	chr2:29825437-29850383	1566.83	1378.8	1549.02	1769.32	1805.32	1350.9	1354.85	1527.69	1619.7	1546.94	-0.141143	0.127878	-1.10374	0.269707	0.999756
ENSMUSG00000019718	chr12	72120201	72132213	-	L3hypdh	protein_coding	L3hypdh	chr12:72120201-72132213	278.269	286.558	255.444	250.946	244.604	326.414	311.45	287.405	237.287	275.375	0.141087	0.150122	0.939816	0.347312	0.999756
ENSMUSG00000019726	chr13	13764981	13953388	+	Lyst	protein_coding	Lyst	chr13:13764981-13953388	164.622	227.377	217.694	126.938	153.497	185.291	192.568	227.566	166.98	184.726	0.12033	0.212457	0.566372	0.571141	0.999756
ENSMUSG00000019731	chr8	73234484	73246458	-	Slc35e1	protein_coding	Slc35e1	chr8:73234484-73246458	1573.52	1377.76	2066.2	2486.03	2647.07	1496.34	1368.61	2567.6	2270.04	1983.69	-0.0759801	0.244015	-0.311375	0.755515	0.999756
ENSMUSG00000019732	chr8	73178019	73197714	-	Calr3	protein_coding	Calr3	chr8:73178019-73197714	29.2475	19.7268	15.1001	26.364	10.8933	30.1637	47.1596	15.4129	26.3652	24.4926	0.542677	0.439711	1.23417	0.217141	0.999756
ENSMUSG00000019734	chr7	3668788	3680552	-	Tmc4	protein_coding	Tmc4	chr7:3668788-3680552	71.8654	60.2186	79.2757	30.2698	33.6702	75.4093	50.107	44.4253	46.5785	54.6467	-0.0248262	0.347781	-0.0713844	0.943092	0.999756
ENSMUSG00000019737	chr7	30014240	30018471	+	Syne4	protein_coding	Syne4	chr7:30014240-30018471	276.598	299.017	324.653	294.886	273.323	201.451	303.59	157.755	229.377	262.294	-0.396482	0.195537	-2.02766	0.0425954	0.999756
ENSMUSG00000019738	chr7	29931372	29932815	+	Polr2i	protein_coding	Polr2i	chr7:29931372-29932815	721.996	778.689	382.537	621.019	655.579	842.429	679.884	442.44	605.52	636.677	0.0225136	0.232196	0.0969597	0.922758	0.999756
ENSMUSG00000019761	chr11	99276079	99280190	-	Krt10	protein_coding	Krt10	chr11:99276079-99280190	6524.71	1680.93	2130.38	15559.6	10915.1	5712.79	1141.65	16364.8	13940.2	8218.91	0.33553	0.871578	0.384968	0.700261	0.999756
ENSMUSG00000019762	chr10	3490239	3504877	+	Iyd	protein_coding	Iyd	chr10:3490239-3504877	16.7129	13.4973	10.0668	49.7987	26.7381	20.4682	17.6848	27.1992	16.698	22.096	-0.19382	0.49602	-0.390751	0.695981	0.999756
ENSMUSG00000019763	chr10	4351914	4382388	-	Rmnd1	protein_coding	Rmnd1	chr10:4351914-4382388	282.448	209.727	220.21	197.242	224.798	206.837	217.13	174.075	235.529	218.666	-0.124512	0.171981	-0.723987	0.469074	0.999756
ENSMUSG00000019767	chr10	4432501	4512231	+	Ccdc170	protein_coding	Ccdc170	chr10:4432501-4512231	3.34257	0	1.25834	3.90578	0.990301	0	0.982491	0	0	1.16439	-2.72292	1.83818	-1.48131	0.138523	0.999756
ENSMUSG00000019768	chr10	4561988	4955614	+	Esr1	protein_coding	Esr1	chr10:4561988-4955614	24.2337	39.4536	3.77503	33.1991	19.806	15.0819	14.7374	32.639	6.15188	21.0086	-0.495718	0.600775	-0.825131	0.409297	0.999756
ENSMUSG00000019772	chr10	5589217	5597617	+	Vip	protein_coding	Vip	chr10:5589217-5597617	0	0	0	0	0	0	2.94747	0	0	0.327497	1.98271	3.29826	0.601136	0.547749	0.999756
ENSMUSG00000019773	chr10	5749159	5755600	-	Fbxo5	protein_coding	Fbxo5	chr10:5749159-5755600	904.166	912.624	815.407	870.988	921.97	840.275	776.168	700.832	771.621	834.895	-0.197857	0.10865	-1.82106	0.0685981	0.999756
ENSMUSG00000019774	chr10	5761886	5773910	-	Mtrf1l	protein_coding	Mtrf1l	chr10:5761886-5773910	262.392	292.787	221.469	206.03	221.827	251.005	351.732	312.79	282.986	267.002	0.314373	0.171776	1.83014	0.0672293	0.999756
ENSMUSG00000019775	chr10	5775662	5872400	-	Rgs17	protein_coding	Rgs17	chr10:5775662-5872400	25.905	63.3334	39.0087	50.7751	36.6411	46.3228	58.9495	52.5851	50.0939	47.0683	0.273879	0.304598	0.899149	0.368573	0.999756
ENSMUSG00000019777	chr10	36850539	36877885	+	Hdac2	protein_coding	Hdac2	chr10:36850539-36877885	6309.95	6756.95	5035.9	5566.71	5545.69	6093.07	6464.79	5538.66	5238.76	5838.94	-0.00245832	0.128352	-0.019153	0.984719	0.999756
ENSMUSG00000019779	chr10	34359394	34487274	+	Frk	protein_coding	Frk	chr10:34359394-34487274	225.624	221.148	269.286	308.556	354.528	237.001	233.833	328.203	307.594	276.197	0.00582269	0.198871	0.0292787	0.976642	0.999756
ENSMUSG00000019782	chr10	33872550	33895620	-	Rwdd1	protein_coding	Rwdd1	chr10:33872550-33895620	383.56	372.733	231.535	368.12	352.547	396.437	371.382	316.417	340.99	348.191	0.0571406	0.176781	0.323227	0.746523	0.999756
ENSMUSG00000019785	chr10	33388281	33500765	-	Clvs2	protein_coding	Clvs2	chr10:33388281-33500765	3.34257	0	0	0.976444	0	0	0	0.906639	2.63652	0.873575	0.0122583	2.18667	0.00560593	0.995527	0.999756
ENSMUSG00000019787	chr10	32956549	33352705	+	Trdn	protein_coding	Trdn	chr10:32956549-33352705	26.7406	29.0711	18.8752	11.7173	3.9612	10.7728	9.82491	11.7863	6.15188	14.3224	-0.912243	0.582046	-1.5673	0.117044	0.999756
ENSMUSG00000019789	chr10	30708354	30718797	-	Hey2	protein_coding	Hey2	chr10:30708354-30718797	124.511	123.552	94.3759	103.503	77.2435	144.355	80.5642	83.4108	85.2474	101.863	-0.0943425	0.253156	-0.372666	0.709397	0.999756
ENSMUSG00000019790	chr10	9631290	9776823	-	Stxbp5	protein_coding	Stxbp5	chr10:9631290-9776823	468.796	474.481	610.297	553.644	592.2	512.783	444.086	509.531	461.391	514.134	-0.162707	0.138152	-1.17774	0.2389	0.999756
ENSMUSG00000019791	chr10	30484136	30494475	-	Hint3	protein_coding	Hint3	chr10:30484136-30494475	138.717	145.355	75.5007	153.302	160.429	155.128	136.566	125.116	141.493	136.845	0.0464692	0.228466	0.203397	0.838825	0.999756
ENSMUSG00000019792	chr10	30410220	30476745	-	Trmt11	protein_coding	Trmt11	chr10:30410220-30476745	442.891	348.853	366.178	351.52	424.839	372.737	424.436	385.322	362.961	386.637	-0.00344724	0.138572	-0.0248769	0.980153	0.999756
ENSMUSG00000019794	chr10	7601763	7638914	+	Katna1	protein_coding	Katna1	chr10:7601763-7638914	813.081	706.012	612.814	787.014	743.716	767.02	629.777	775.176	737.346	730.217	-0.0115414	0.133541	-0.086426	0.931128	0.999756
ENSMUSG00000019795	chr10	7505136	7556900	-	Pcmt1	protein_coding	Pcmt1	chr10:7505136-7556900	2376.57	2234.32	2004.54	2216.53	2365.83	2515.44	2433.63	2231.24	2219.07	2288.57	0.0687178	0.103969	0.660943	0.508649	0.999756
ENSMUSG00000019796	chr10	7465563	7501247	+	Lrp11	protein_coding	Lrp11	chr10:7465563-7501247	51.8099	66.4481	39.0087	54.6809	57.4375	52.7865	55.0195	65.278	52.7304	55.0222	0.0642408	0.246531	0.260579	0.794417	0.999756
ENSMUSG00000019797	chr10	43401128	43416964	-	Mtres1	protein_coding	Mtres1	chr10:43401128-43416964	715.311	648.908	400.154	534.115	463.461	658.215	624.864	433.373	470.179	549.842	-0.0169785	0.209243	-0.0811425	0.935329	0.999756
ENSMUSG00000019802	chr10	42637491	42708510	+	Sec63	protein_coding	Sec63	chr10:42637491-42708510	2003.87	2098.31	2108.99	2080.8	2113.3	2234.27	2075.02	2194.07	2087.24	2110.65	0.0455085	0.0849568	0.535667	0.592189	0.999756
ENSMUSG00000019804	chr10	42378025	42411377	+	Snx3	protein_coding	Snx3	chr10:42378025-42411377	5433.35	6139.19	3924.78	4704.51	4921.8	5484.41	5681.74	4575.81	4236.01	5011.29	-0.00891641	0.159352	-0.0559541	0.955378	0.999756
ENSMUSG00000019806	chr10	13522797	13744724	-	Aig1	protein_coding	Aig1	chr10:13522797-13744724	463.782	413.224	289.419	399.366	417.907	644.211	615.039	458.759	447.329	461.004	0.445545	0.184296	2.41755	0.0156254	0.999756
ENSMUSG00000019808	chr10	13428637	13439120	+	Adat2	protein_coding	Adat2	chr10:13428637-13439120	226.459	168.197	118.284	191.383	232.721	201.451	228.92	168.635	203.891	193.327	0.0945722	0.217556	0.434703	0.663778	0.999756
ENSMUSG00000019813	chr10	41594835	41685867	-	Cep57l1	protein_coding	Cep57l1	chr10:41594835-41685867	362.669	273.06	281.869	310.509	385.227	331.801	358.609	304.631	234.65	315.892	-0.072454	0.180713	-0.400935	0.688468	0.999756
ENSMUSG00000019814	chr10	13053883	13068912	-	Ltv1	protein_coding	Ltv1	chr10:13053883-13068912	1524.21	1408.91	1172.78	1616.99	1706.29	1769.96	1459.98	1680.91	1610.03	1550.01	0.133124	0.139485	0.954395	0.339884	0.999756
ENSMUSG00000019818	chr10	41395409	41407044	+	Cd164	protein_coding	Cd164	chr10:41395409-41407044	4515.82	3746.01	4219.23	4687.91	4957.45	4637.67	4543.04	4642.9	4281.71	4470.19	0.0324249	0.113848	0.284809	0.775791	0.999756
ENSMUSG00000019820	chr10	12257931	12745109	-	Utrn	protein_coding	Utrn	chr10:12257931-12745109	1657.92	2027.71	2383.31	1228.37	1336.91	1606.22	1964	1722.61	1581.91	1723.22	-0.00637277	0.20103	-0.0317005	0.974711	0.999756
ENSMUSG00000019822	chr10	41363167	41366336	-	Smpd2	protein_coding	Smpd2	chr10:41363167-41366336	951.798	1013.33	952.567	956.916	889.29	1151.61	1064.04	902.106	984.3	985.106	0.105579	0.115696	0.912553	0.361478	0.999756
ENSMUSG00000019823	chr10	41352309	41363028	+	Mical1	protein_coding	Mical1	chr10:41352309-41363028	1042.05	1086.01	1371.6	1429.51	1282.44	1065.43	1014.91	1246.63	1212.8	1194.6	-0.129651	0.143209	-0.90533	0.36529	0.999756
ENSMUSG00000019826	chr10	41326378	41341570	+	Zbtb24	protein_coding	Zbtb24	chr10:41326378-41341570	554.867	535.738	644.273	568.291	531.792	536.483	507.948	637.367	540.486	561.916	-0.0278635	0.127869	-0.217906	0.827503	0.999756
ENSMUSG00000019828	chr10	10561802	10958100	-	Grm1	protein_coding	Grm1	chr10:10561802-10958100	4.17822	0	12.5834	0	0	8.6182	6.87744	5.43983	1.75768	4.38387	0.786622	1.25011	0.629244	0.52919	0.999756
ENSMUSG00000019831	chr10	40759470	40814566	+	Wasf1	protein_coding	Wasf1	chr10:40759470-40814566	666.008	556.503	718.515	545.832	582.297	670.065	639.602	660.033	587.065	625.102	0.058801	0.132485	0.443832	0.657164	0.999756
ENSMUSG00000019832	chr10	10420745	10434009	-	Rab32	protein_coding	Rab32	chr10:10420745-10434009	696.091	658.252	620.364	732.333	695.191	591.424	601.284	730.751	588.823	657.168	-0.115919	0.12394	-0.935281	0.349643	0.999756
ENSMUSG00000019837	chr10	40123698	40134104	-	Gtf3c6	protein_coding	Gtf3c6	chr10:40123698-40134104	1484.1	1421.37	1160.19	1239.11	1261.64	1293.81	1464.89	1210.36	1175.89	1301.26	-0.0308274	0.128021	-0.2408	0.80971	0.999756
ENSMUSG00000019838	chr10	39909527	40018251	-	Slc16a10	protein_coding	Slc16a10	chr10:39909527-40018251	149.58	159.891	181.202	145.49	108.933	116.346	138.531	136.902	157.312	143.799	-0.113802	0.196428	-0.579356	0.562349	0.999756
ENSMUSG00000019841	chr10	39608113	39751207	+	Rev3l	protein_coding	Rev3l	chr10:39608113-39751207	1032.86	1029.95	1603.13	807.52	893.252	1074.04	1015.9	990.957	946.51	1043.79	-0.0914593	0.19531	-0.468278	0.639586	0.999756
ENSMUSG00000019842	chr10	39488929	39531303	+	Traf3ip2	protein_coding	Traf3ip2	chr10:39488929-39531303	218.103	126.667	99.4092	158.184	99.0301	155.128	114.951	167.728	163.464	144.741	0.0955651	0.26469	0.361045	0.718066	0.999756
ENSMUSG00000019843	chr10	39244850	39441377	+	Fyn	protein_coding	Fyn	chr10:39244850-39441377	2931.44	3762.63	3103.08	3518.13	3327.41	3426.81	3074.21	3453.39	3086.48	3298.18	-0.029926	0.115236	-0.259692	0.795101	0.999756
ENSMUSG00000019845	chr10	39010018	39027054	+	Tube1	protein_coding	Tube1	chr10:39010018-39027054	384.396	332.241	410.22	282.192	304.022	286.555	279.027	238.446	268.046	309.461	-0.353936	0.16114	-2.19645	0.0280598	0.999756
ENSMUSG00000019846	chr10	38841510	38986184	+	Lama4	protein_coding	Lama4	chr10:38841510-38986184	3422.8	4757.27	6363.45	4824.61	5794.25	4248.77	3192.11	5097.12	4639.39	4704.42	-0.22862	0.19843	-1.15214	0.249262	0.999756
ENSMUSG00000019848	chr10	45054193	45194548	+	Popdc3	protein_coding	Popdc3	chr10:45054193-45194548	41.7822	13.4973	6.29172	30.2698	36.6411	34.4728	16.7023	29.0125	21.971	25.6267	-0.023876	0.503339	-0.0474351	0.962166	0.999756
ENSMUSG00000019849	chr10	44943298	45043294	+	Prep	protein_coding	Prep	chr10:44943298-45043294	2191.06	2180.33	2019.64	2700.85	2589.64	1894.93	1814.66	2368.14	2209.4	2218.74	-0.173328	0.141339	-1.22633	0.220073	0.999756
ENSMUSG00000019850	chr10	18876657	18891405	-	Tnfaip3	protein_coding	Tnfaip3	chr10:18876657-18891405	524.784	444.372	770.107	1148.3	880.378	428.756	545.282	1103.38	763.712	734.341	-0.0848473	0.308096	-0.275392	0.783015	0.999756
ENSMUSG00000019851	chr10	18720767	18732821	+	Perp	protein_coding	Perp	chr10:18720767-18732821	10319.4	2230.17	3081.69	11160.8	8837.45	7844.72	4445.77	14552.5	13228.3	8411.19	0.491408	0.583713	0.841865	0.399863	0.999756
ENSMUSG00000019852	chr10	18457586	18619697	-	Arfgef3	protein_coding	Arfgef3	chr10:18457586-18619697	73.5366	78.9072	129.61	80.0684	98.0398	99.1094	74.6693	113.33	115.128	95.822	0.1359	0.242902	0.559485	0.575831	0.999756
ENSMUSG00000019853	chr10	18415245	18421824	-	Hebp2	protein_coding	Hebp2	chr10:18415245-18421824	360.998	280.328	187.493	473.576	391.169	247.773	248.57	538.544	608.157	370.734	0.278021	0.320514	0.867425	0.385709	0.999756
ENSMUSG00000019854	chr10	17931608	18000903	+	Reps1	protein_coding	Reps1	chr10:17931608-18000903	1006.95	666.558	1206.75	1460.76	1344.83	1155.92	1005.09	1288.33	1331.44	1162.96	0.0719799	0.214437	0.335669	0.73712	0.999756
ENSMUSG00000019856	chr10	53509240	53627219	-	Fam184a	protein_coding	Fam184a	chr10:53509240-53627219	196.376	201.421	247.894	121.079	156.468	222.996	196.498	184.048	195.102	191.32	0.114875	0.214656	0.535156	0.592542	0.999756
ENSMUSG00000019857	chr10	53472852	53485321	+	Asf1a	protein_coding	Asf1a	chr10:53472852-53485321	1077.14	1009.18	690.831	748.933	722.92	1040.65	1078.77	808.722	844.565	891.302	0.149282	0.181405	0.822918	0.410555	0.999756
ENSMUSG00000019861	chr10	52211945	52258220	-	Gopc	protein_coding	Gopc	chr10:52211945-52258220	757.929	765.192	875.808	807.52	852.649	733.625	566.897	790.589	770.742	768.995	-0.181424	0.136504	-1.32908	0.183822	0.999756
ENSMUSG00000019863	chr10	43750183	43777741	-	Qrsl1	protein_coding	Qrsl1	chr10:43750183-43777741	234.816	265.793	246.636	238.252	205.983	265.01	236.78	205.807	219.71	235.421	-0.0406105	0.151469	-0.268111	0.788614	0.999756
ENSMUSG00000019864	chr10	43777802	43823858	+	Rtn4ip1	protein_coding	Rtn4ip1	chr10:43777802-43823858	374.368	314.59	303.261	414.012	330.761	257.469	217.13	335.456	347.142	321.577	-0.263772	0.186004	-1.4181	0.156161	0.999756
ENSMUSG00000019865	chr10	14581334	14646594	+	Nmbr	protein_coding	Nmbr	chr10:14581334-14646594	0.835644	0	1.25834	0	2.9709	2.15455	10.8074	5.43983	1.75768	2.80271	2.32201	1.21583	1.90981	0.056157	0.999756
ENSMUSG00000019866	chr10	43826631	44024849	-	Crybg1	protein_coding	Crybg1	chr10:43826631-44024849	227.295	74.7542	91.8592	363.237	307.984	104.496	69.7568	388.948	273.319	211.294	-0.0266828	0.666405	-0.0400399	0.968061	0.999756
ENSMUSG00000019867	chr10	14591366	14593958	-	Gje1	protein_coding	Gje1	chr10:14591366-14593958	0.835644	0	2.51669	0	0	0	0	0	0	0.372481	-1.90271	3.32402	-0.572411	0.567043	0.999756
ENSMUSG00000019868	chr10	14530498	14581304	-	Vta1	protein_coding	Vta1	chr10:14530498-14581304	892.467	789.072	583.872	885.635	784.318	768.097	814.485	883.973	743.498	793.935	0.0267568	0.152086	0.175931	0.860348	0.999756
ENSMUSG00000019872	chr10	57670430	57687926	+	Smpdl3a	protein_coding	Smpdl3a	chr10:57670430-57687926	212.253	171.312	159.81	203.1	162.409	225.151	252.5	158.662	206.527	194.636	0.209295	0.189114	1.10671	0.268418	0.999756
ENSMUSG00000019873	chr10	66844967	66932724	-	Reep3	protein_coding	Reep3	chr10:66844967-66932724	1923.65	1859.51	2002.03	1664.84	1903.36	2083.45	2063.23	1817.81	1815.68	1903.73	0.0561573	0.108585	0.517171	0.605037	0.999756
ENSMUSG00000019874	chr10	57660976	57664546	+	Fabp7	protein_coding	Fabp7	chr10:57660976-57664546	128.689	183.771	62.9172	69.3276	70.3114	146.509	129.689	81.5975	94.0358	107.428	0.129233	0.344802	0.374802	0.707807	0.999756
ENSMUSG00000019876	chr10	57508076	57617208	+	Pkib	protein_coding	Pkib	chr10:57508076-57617208	42.6178	53.9891	42.7837	18.5524	25.7478	42.0137	37.3347	29.0125	15.8191	34.2079	-0.246662	0.40694	-0.606139	0.544423	0.999756
ENSMUSG00000019877	chr10	57391869	57408626	-	Serinc1	protein_coding	Serinc1	chr10:57391869-57408626	3548.14	3243.5	3941.14	3494.69	3767.11	4745.4	4392.72	4116.14	3924.02	3908.09	0.254951	0.109941	2.31899	0.0203956	0.999756
ENSMUSG00000019878	chr10	57362491	57389231	+	Hsf2	protein_coding	Hsf2	chr10:57362491-57389231	165.457	177.541	183.718	64.4453	104.972	196.064	257.413	106.983	160.828	157.491	0.373607	0.328556	1.13712	0.255489	0.999756
ENSMUSG00000019880	chr10	29328411	29411863	-	Rspo3	protein_coding	Rspo3	chr10:29328411-29411863	489.687	537.815	405.187	359.332	352.547	493.392	733.921	409.801	500.06	475.749	0.316364	0.206952	1.52868	0.126343	0.999756
ENSMUSG00000019883	chr10	29189161	29223465	+	Echdc1	protein_coding	Echdc1	chr10:29189161-29223465	86.0713	75.7924	79.2757	101.55	111.904	86.182	81.5467	102.45	73.8225	88.7328	-0.0824105	0.216456	-0.380727	0.703406	0.999756
ENSMUSG00000019888	chr10	101517347	102227330	+	Mgat4c	protein_coding	Mgat4c	chr10:101517347-102227330	34.2614	24.9181	46.5588	22.4582	24.7575	28.0092	51.0895	38.9855	33.3959	33.826	0.316962	0.342246	0.926124	0.354382	0.999756
ENSMUSG00000019889	chr10	27950815	28473393	+	Ptprk	protein_coding	Ptprk	chr10:27950815-28473393	838.151	748.58	1044.43	964.727	1080.42	677.606	866.557	931.118	1078.34	914.436	-0.0731803	0.173088	-0.422792	0.672447	0.999756
ENSMUSG00000019890	chr10	102317616	102326347	-	Nts	protein_coding	Nts	chr10:102317616-102326347	27.5762	163.006	54.1088	24.4111	40.6023	49.5547	71.7218	14.5062	16.698	51.3539	-0.701909	0.595746	-1.1782	0.238717	0.999756
ENSMUSG00000019891	chr10	52109714	52197474	+	Dcbld1	protein_coding	Dcbld1	chr10:52109714-52197474	565.731	566.886	533.538	536.068	526.84	567.724	609.144	480.519	455.239	537.965	-0.048755	0.131805	-0.369903	0.711455	0.999756
ENSMUSG00000019892	chr10	102881891	103072183	-	Lrriq1	protein_coding	Lrriq1	chr10:102881891-103072183	3.34257	4.15301	1.25834	0.976444	0	4.3091	3.92996	0	1.75768	2.1919	0.333394	1.26332	0.263903	0.791855	0.999756
ENSMUSG00000019893	chr10	51922021	52071340	-	Ros1	protein_coding	Ros1	chr10:51922021-52071340	0	0	0	0	0	0	3.92996	0	0	0.436663	2.39863	3.27235	0.732997	0.46356	0.999756
ENSMUSG00000019894	chr10	103203668	103255238	+	Slc6a15	protein_coding	Slc6a15	chr10:103203668-103255238	42.6178	63.3334	64.1756	20.5053	45.5538	21.5455	69.7568	77.0643	65.0341	52.1763	0.312649	0.409327	0.763814	0.444978	0.999756
ENSMUSG00000019897	chr10	105676927	105683694	+	Ccdc59	protein_coding	Ccdc59	chr10:105676927-105683694	1047.9	1175.3	747.457	963.751	951.679	1108.52	1131.83	833.201	957.935	990.841	0.0435428	0.162771	0.267509	0.789077	0.999756
ENSMUSG00000019899	chr10	26857280	27492839	-	Lama2	protein_coding	Lama2	chr10:26857280-27492839	358.491	371.694	553.672	340.779	491.189	416.906	215.165	535.824	489.514	419.248	-0.028879	0.257866	-0.111992	0.91083	0.999756
ENSMUSG00000019906	chr10	107107546	107257335	+	Lin7a	protein_coding	Lin7a	chr10:107107546-107257335	156.265	151.585	118.284	91.7858	73.2823	146.509	152.286	97.917	98.43	120.705	0.063097	0.273999	0.230282	0.817873	0.999756
ENSMUSG00000019907	chr10	107998053	108115845	+	Ppp1r12a	protein_coding	Ppp1r12a	chr10:107998053-108115845	1465.72	1813.83	1786.85	1246.92	1338.89	1453.24	1697.74	1279.27	1434.27	1501.86	-0.0615898	0.15752	-0.390997	0.6958	0.999756
ENSMUSG00000019909	chr10	51461511	51466613	-	Fam162b	protein_coding	Fam162b	chr10:51461511-51466613	8.35644	18.6885	8.80841	4.88222	6.93211	8.6182	10.8074	3.62656	3.51536	8.24836	-0.530553	0.656456	-0.808208	0.418971	0.999756
ENSMUSG00000019913	chr10	50770849	50865248	+	Sim1	protein_coding	Sim1	chr10:50770849-50865248	15.8772	39.4536	33.9753	33.1991	12.8739	35.5501	36.3522	13.5996	27.244	27.5694	0.0614616	0.446371	0.137692	0.890484	0.999756
ENSMUSG00000019916	chr10	59159117	59209126	+	P4ha1	protein_coding	P4ha1	chr10:59159117-59209126	4221.67	4081.37	3513.3	4641.04	4720.76	4227.23	5231.76	4248.51	4724.64	4401.14	0.121416	0.130845	0.927936	0.353441	0.999756
ENSMUSG00000019917	chr10	58977448	59057669	-	Septin10	protein_coding	Septin10	chr10:58977448-59057669	361.834	351.968	386.312	410.107	496.141	324.26	326.187	396.201	392.841	382.872	-0.156096	0.156412	-0.997981	0.318288	0.999756
ENSMUSG00000019920	chr10	58159287	58260513	+	Lims1	protein_coding	Lims1	chr10:58159287-58260513	2442.59	3129.29	2611.07	2022.22	2382.66	2468.04	2735.25	1997.33	1977.39	2418.43	-0.133904	0.163094	-0.821027	0.411631	0.999756
ENSMUSG00000019923	chr10	72490676	72510796	+	Zwint	protein_coding	Zwint	chr10:72490676-72510796	4789.91	5366.73	3832.92	4281.71	4294.94	4500.86	4397.63	4084.41	3846.68	4377.31	-0.101466	0.128829	-0.787603	0.430929	0.999756
ENSMUSG00000019927	chr10	71090809	71121092	-	Ube2d1	protein_coding	Ube2d1	chr10:71090809-71121092	829.794	923.006	643.014	686.44	681.327	860.743	905.857	747.071	761.954	782.134	0.120577	0.150442	0.801489	0.422849	0.999756
ENSMUSG00000019929	chr10	97315470	97354005	+	Dcn	protein_coding	Dcn	chr10:97315470-97354005	21605.6	19578.3	16954.9	24584.9	22578.9	25131.8	15908.5	25501	25010.9	21872.8	0.120031	0.173856	0.690409	0.489937	0.999756
ENSMUSG00000019932	chr10	97442740	97449554	+	Kera	protein_coding	Kera	chr10:97442740-97449554	2020.59	2346.45	4095.91	3896.01	3361.08	2741.67	3076.18	5153.34	5341.59	3559.2	0.375579	0.260909	1.4395	0.150008	0.999756
ENSMUSG00000019933	chr10	70040496	70055541	+	Mrln	protein_coding	Mrln	chr10:70040496-70055541	61.002	20.765	18.8752	57.6102	68.3308	81.8729	19.6498	49.8651	61.5188	48.8322	0.224717	0.471712	0.476386	0.6338	0.999756
ENSMUSG00000019935	chr10	89409881	89457115	-	Slc17a8	protein_coding	Slc17a8	chr10:89409881-89457115	0	2.0765	7.55007	0.976444	0.990301	0	0	0.906639	2.63652	1.68183	-1.30895	1.60264	-0.816749	0.414072	0.999756
ENSMUSG00000019942	chr10	69170975	69188768	-	Cdk1	protein_coding	Cdk1	chr10:69170975-69188768	3566.53	3784.43	2526.76	3033.81	3310.58	3677.82	3505.53	2609.31	2579.39	3177.13	-0.0693187	0.16917	-0.409758	0.681983	0.999756
ENSMUSG00000019943	chr10	98750267	98862005	+	Atp2b1	protein_coding	Atp2b1	chr10:98750267-98862005	2287.99	3017.16	3673.11	2309.29	2552.01	2574.69	3011.33	2869.51	2757.8	2783.65	0.0188244	0.163187	0.115355	0.908164	0.999756
ENSMUSG00000019944	chr10	68987263	69127621	+	Rhobtb1	protein_coding	Rhobtb1	chr10:68987263-69127621	718.654	846.176	658.114	779.203	653.599	707.77	782.063	835.921	844.565	758.452	0.116551	0.130846	0.890744	0.373067	0.999756
ENSMUSG00000019945	chr10	68266782	68377726	-	Cabcoco1	protein_coding	Cabcoco1	chr10:68266782-68377726	18.3842	9.34427	2.51669	9.76444	12.8739	7.54093	11.7899	8.15975	15.8191	10.6881	0.0160281	0.584707	0.0274122	0.978131	0.999756
ENSMUSG00000019947	chr10	67928349	68114570	-	Arid5b	protein_coding	Arid5b	chr10:67928349-68114570	1146.5	1267.71	1106.09	1055.54	910.087	1227.02	1341.1	1243.91	1225.1	1169.23	0.198822	0.125294	1.58685	0.112546	0.999756
ENSMUSG00000019948	chr10	89547832	89568157	-	Actr6	protein_coding	Actr6	chr10:89547832-89568157	329.244	367.541	352.337	351.52	355.518	317.796	429.348	301.911	339.232	349.383	-0.0169269	0.146817	-0.115293	0.908213	0.999756
ENSMUSG00000019951	chr10	89580852	89655733	+	Uhrf1bp1l	protein_coding	Uhrf1bp1l	chr10:89580852-89655733	728.681	738.197	941.242	746.98	769.464	639.902	637.637	793.309	761.954	750.818	-0.146603	0.137994	-1.06239	0.288059	0.999756
ENSMUSG00000019952	chr10	98942897	99033936	+	Poc1b	protein_coding	Poc1b	chr10:98942897-99033936	605.006	660.328	679.506	694.252	725.891	621.588	722.131	649.154	642.432	666.699	-0.0301157	0.114526	-0.26296	0.792582	0.999756
ENSMUSG00000019960	chr10	99099092	99103351	+	Dusp6	protein_coding	Dusp6	chr10:99099092-99103351	4688.8	3997.27	4784.23	3206.64	3489.82	3416.04	4533.21	2826.9	2488.87	3714.64	-0.28248	0.198448	-1.42345	0.154606	0.999756
ENSMUSG00000019961	chr10	90983432	91007444	-	Tmpo	protein_coding	Tmpo	chr10:90983432-91007444	9030.8	8292.52	9039.95	9169.79	9683.16	8284.25	8687.18	9283.08	8512.44	8887.02	-0.0571762	0.0926555	-0.617084	0.537179	0.999756
ENSMUSG00000019966	chr10	99851491	99936278	+	Kitl	protein_coding	Kitl	chr10:99851491-99936278	1136.48	1167	1070.85	873.918	918.999	1039.57	842.977	929.305	752.287	970.153	-0.214368	0.149495	-1.43395	0.151587	0.999756
ENSMUSG00000019969	chr12	83734925	83781973	+	Psen1	protein_coding	Psen1	chr12:83734925-83781973	2100.81	1488.85	1589.29	2384.48	2367.81	2245.04	1815.64	2521.36	2324.53	2093.09	0.164572	0.181607	0.906196	0.364832	0.999756
ENSMUSG00000019970	chr10	21758082	21875802	+	Sgk1	protein_coding	Sgk1	chr10:21758082-21875802	1616.13	2188.64	2096.4	1576.96	1712.23	1710.71	2765.71	1543.1	1597.73	1867.51	0.0512303	0.200011	0.256137	0.797845	0.999756
ENSMUSG00000019971	chr10	100323419	100409517	+	Cep290	protein_coding	Cep290	chr10:100323419-100409517	329.244	323.935	386.312	204.077	215.886	344.728	304.572	213.967	266.288	287.668	-0.0474538	0.230839	-0.205571	0.837126	0.999756
ENSMUSG00000019975	chr10	90918801	90938469	+	Ikbip	protein_coding	Ikbip	chr10:90918801-90938469	1491.62	1515.85	1365.3	1223.48	1373.55	1721.49	1530.72	1311	1305.08	1426.45	0.0731629	0.132808	0.550893	0.581707	0.999756
ENSMUSG00000019977	chr10	21171877	21244797	+	Hbs1l	protein_coding	Hbs1l	chr10:21171877-21244797	1308.62	1165.96	1245.76	1368.98	1370.58	1103.13	1059.13	1401.66	1254.1	1253.1	-0.100932	0.126918	-0.795255	0.426465	0.999756
ENSMUSG00000019978	chr10	25235695	25399417	+	Epb41l2	protein_coding	Epb41l2	chr10:25235695-25399417	3121.13	2874.92	3654.23	3123.65	3643.32	3329.86	2672.38	3435.26	2759.56	3179.37	-0.106659	0.134662	-0.792053	0.42833	0.999756
ENSMUSG00000019979	chr10	90825172	90918632	-	Apaf1	protein_coding	Apaf1	chr10:90825172-90918632	948.456	1066.29	1435.77	997.926	1301.26	963.084	841.995	1223.96	1103.82	1098.06	-0.153397	0.173426	-0.88451	0.376421	0.999756
ENSMUSG00000019982	chr10	21000833	21036883	-	Myb	protein_coding	Myb	chr10:21000833-21036883	55.9881	90.328	137.16	144.514	85.1659	88.3366	96.2841	98.8237	90.5205	98.5689	-0.129319	0.281725	-0.459026	0.646216	0.999756
ENSMUSG00000019986	chr10	20828445	20956328	+	Ahi1	protein_coding	Ahi1	chr10:20828445-20956328	353.477	343.662	260.477	331.991	378.295	406.133	436.226	331.83	308.473	350.063	0.149153	0.169421	0.880367	0.37866	0.999756
ENSMUSG00000019987	chr10	24791118	24803382	-	Arg1	protein_coding	Arg1	chr10:24791118-24803382	61.002	61.2569	42.7837	39.0578	63.3793	82.9502	77.6168	64.3714	43.942	59.5956	0.321633	0.28255	1.13832	0.254987	0.999756
ENSMUSG00000019988	chr10	92520607	92558282	-	Nedd1	protein_coding	Nedd1	chr10:92520607-92558282	642.61	561.695	843.091	709.875	741.735	582.806	639.602	643.714	594.096	662.136	-0.185035	0.144277	-1.2825	0.199666	0.999756
ENSMUSG00000019989	chr10	24648303	24718721	-	Enpp3	protein_coding	Enpp3	chr10:24648303-24718721	258.214	622.951	442.937	197.242	242.624	331.801	343.872	119.676	149.403	300.969	-0.579201	0.378784	-1.52911	0.126238	0.999756
ENSMUSG00000019990	chr10	20273749	20600824	-	Pde7b	protein_coding	Pde7b	chr10:20273749-20600824	161.279	131.858	164.843	112.291	126.759	92.6457	124.776	93.3838	86.1263	121.551	-0.490313	0.20739	-2.36421	0.0180684	0.999756
ENSMUSG00000019992	chr10	20223515	20237050	+	Mtfr2	protein_coding	Mtfr2	chr10:20223515-20237050	180.499	134.973	188.752	116.197	157.458	179.905	156.216	121.49	113.37	149.873	-0.125963	0.220964	-0.570062	0.568636	0.999756
ENSMUSG00000019996	chr10	20024216	20157336	+	Map7	protein_coding	Map7	chr10:20024216-20157336	285.79	105.902	120.801	403.272	274.313	133.582	144.426	267.459	252.227	220.864	-0.255816	0.372825	-0.686157	0.492614	0.999756
ENSMUSG00000019997	chr10	24471339	24474581	+	Ccn2	protein_coding	Ccn2	chr10:24471339-24474581	1267.67	830.602	912.3	1264.5	1618.15	1108.52	1716.41	1073.46	1276.08	1229.74	0.133865	0.22006	0.60831	0.542982	0.999756
ENSMUSG00000019998	chr10	24025214	24066120	+	Stx7	protein_coding	Stx7	chr10:24025214-24066120	1328.67	1470.17	1259.6	1246.92	1187.37	1284.11	1393.17	1192.23	934.206	1255.16	-0.113197	0.144664	-0.782483	0.433931	0.999756
ENSMUSG00000020000	chr10	24099414	24178688	+	Moxd1	protein_coding	Moxd1	chr10:24099414-24178688	818.931	744.427	576.322	668.864	743.716	1089.13	854.767	707.178	695.162	766.499	0.234087	0.174925	1.33821	0.180827	0.999756
ENSMUSG00000020003	chr10	19729645	19783435	-	Pex7	protein_coding	Pex7	chr10:19729645-19783435	335.929	338.47	284.386	348.591	340.664	282.246	366.469	371.722	326.049	332.725	0.0298298	0.14388	0.207324	0.835756	0.999756
ENSMUSG00000020007	chr10	19588317	19635801	+	Il20ra	protein_coding	Il20ra	chr10:19588317-19635801	23.398	9.34427	23.9086	11.7173	10.8933	24.7773	17.6848	39.8921	33.3959	21.668	0.874694	0.444002	1.97002	0.0488358	0.999756
ENSMUSG00000020009	chr10	19467696	19485977	+	Ifngr1	protein_coding	Ifngr1	chr10:19467696-19485977	884.947	1486.78	1226.89	827.048	823.93	1214.09	1244.82	836.828	834.019	1042.15	-0.0240781	0.222527	-0.108203	0.913835	0.999756
ENSMUSG00000020010	chr10	23727359	23745741	+	Vnn3	protein_coding	Vnn3	chr10:23727359-23745741	1.67129	1.03825	5.03338	0	0	0	0	0	12.3038	2.22741	1.02715	1.90407	0.539451	0.589576	0.999756
ENSMUSG00000020014	chr10	92611480	92917480	-	Cfap54	protein_coding	Cfap54	chr10:92611480-92917480	4.17822	4.15301	20.1335	4.88222	3.9612	6.46365	10.8074	8.15975	2.63652	7.26394	-0.0599413	0.74747	-0.0801922	0.936084	0.999756
ENSMUSG00000020015	chr10	92996751	93077190	+	Cdk17	protein_coding	Cdk17	chr10:92996751-93077190	762.107	870.055	1015.48	786.038	820.96	685.147	692.656	788.776	768.106	798.814	-0.212138	0.130158	-1.62985	0.103133	0.999756
ENSMUSG00000020017	chr10	93324629	93355166	+	Hal	protein_coding	Hal	chr10:93324629-93355166	0.835644	26.9946	3.77503	5.85867	0	5.38638	1.96498	2.71992	3.51536	5.67228	-1.14209	1.09491	-1.04309	0.296907	0.999756
ENSMUSG00000020018	chr10	93418890	93425568	-	Snrpf	protein_coding	Snrpf	chr10:93418890-93425568	262.392	297.978	110.734	179.666	148.545	295.174	303.59	145.969	162.585	211.848	0.179489	0.320085	0.560754	0.574965	0.999756
ENSMUSG00000020019	chr10	93476542	93583069	+	Ntn4	protein_coding	Ntn4	chr10:93476542-93583069	241.501	123.552	133.385	273.404	321.848	204.682	181.761	293.751	248.712	224.733	0.0849192	0.292689	0.290134	0.771713	0.999756
ENSMUSG00000020020	chr10	93669679	93693950	+	Usp44	protein_coding	Usp44	chr10:93669679-93693950	35.9327	19.7268	7.55007	20.5053	30.6993	24.7773	21.6148	6.34647	15.8191	20.3302	-0.436	0.518472	-0.840932	0.400386	0.999756
ENSMUSG00000020021	chr10	93871862	93981201	+	Fgd6	protein_coding	Fgd6	chr10:93871862-93981201	122.84	192.077	151.001	127.914	123.788	107.728	157.199	135.089	176.647	143.809	0.0105984	0.21979	0.0482205	0.961541	0.999756
ENSMUSG00000020022	chr10	94034816	94057305	+	Ndufa12	protein_coding	Ndufa12	chr10:94034816-94057305	958.483	1022.68	541.088	754.792	849.678	998.634	921.576	613.795	703.072	818.2	-0.0296174	0.213639	-0.138633	0.88974	0.999756
ENSMUSG00000020023	chr10	94147885	94426818	+	Tmcc3	protein_coding	Tmcc3	chr10:94147885-94426818	915.03	739.236	801.566	945.198	991.291	849.97	701.498	981.89	928.055	872.637	-0.0218813	0.149666	-0.146201	0.883763	0.999756
ENSMUSG00000020024	chr10	94524515	94626715	+	Cep83	protein_coding	Cep83	chr10:94524515-94626715	840.657	799.454	762.557	586.843	580.316	775.638	662.199	485.052	566.852	673.285	-0.198724	0.18529	-1.0725	0.283496	0.999756
ENSMUSG00000020027	chr10	95247351	95253042	-	Socs2	protein_coding	Socs2	chr10:95247351-95253042	389.41	486.94	388.829	450.141	315.906	530.02	764.378	453.32	479.846	473.199	0.454721	0.197409	2.30345	0.0212535	0.999756
ENSMUSG00000020029	chr10	95382868	95400008	-	Nudt4	protein_coding	Nudt4	chr10:95382868-95400008	3270.71	3511.37	3143.35	3121.69	3194.71	3056.23	3344.4	2988.28	2811.41	3160.24	-0.0910228	0.0990473	-0.918983	0.358105	0.999756
ENSMUSG00000020032	chr10	84206768	84276461	-	Nuak1	protein_coding	Nuak1	chr10:84206768-84276461	172.978	361.312	202.594	242.158	225.789	193.91	260.36	237.539	230.256	236.322	-0.0628678	0.223236	-0.28162	0.778235	0.999756
ENSMUSG00000020033	chr10	84324156	84333299	+	4930463O16Rik	lncRNA	4930463O16Rik	chr10:84324156-84333299	0	1.03825	5.03338	0	0	0	0	0	0.87884	0.772275	-2.02624	2.60888	-0.776672	0.437352	0.999756
ENSMUSG00000020034	chr10	84412489	84450223	+	Tcp11l2	protein_coding	Tcp11l2	chr10:84412489-84450223	411.972	479.673	444.196	551.691	522.879	544.024	566.897	685.419	647.705	539.384	0.34262	0.143564	2.38653	0.0170081	0.999756
ENSMUSG00000020037	chr10	84591925	84742402	+	Rfx4	protein_coding	Rfx4	chr10:84591925-84742402	5.84951	9.34427	5.03338	10.7409	20.7963	8.6182	9.82491	8.15975	9.66724	9.78161	-0.19587	0.577655	-0.339078	0.734551	0.999756
ENSMUSG00000020038	chr10	84967563	85020928	-	Cry1	protein_coding	Cry1	chr10:84967563-85020928	971.854	1048.63	1070.85	1132.68	1244.81	1013.72	865.574	1187.7	1079.21	1068.34	-0.0770781	0.135803	-0.567575	0.570324	0.999756
ENSMUSG00000020042	chr10	85222677	85496156	+	Btbd11	protein_coding	Btbd11	chr10:85222677-85496156	322.558	216.995	353.595	353.473	376.314	228.382	300.642	324.577	464.027	326.729	0.0227386	0.230647	0.0985863	0.921467	0.999756
ENSMUSG00000020044	chr10	86136235	86185370	+	Timp3	protein_coding	Timp3	chr10:86136235-86185370	3523.91	4700.17	5415.92	4767	4917.83	4347.88	4972.39	4408.08	4351.13	4600.48	-0.045356	0.140736	-0.322276	0.747243	0.999756
ENSMUSG00000020048	chr10	86526703	86541373	-	Hsp90b1	protein_coding	Hsp90b1	chr10:86526703-86541373	16420.4	15634	15407.2	16062.5	17793.7	17534.8	16128.6	15884.3	15344.5	16245.6	-0.00366373	0.0947769	-0.0386563	0.969164	0.999756
ENSMUSG00000020052	chr10	87326680	87329522	-	Ascl1	protein_coding	Ascl1	chr10:87326680-87329522	0.835644	4.15301	11.3251	20.5053	5.94181	8.6182	0.982491	4.5332	0.87884	6.41929	-1.19855	0.953323	-1.25723	0.20867	0.999756
ENSMUSG00000020053	chr10	87694126	87772904	+	Igf1	protein_coding	Igf1	chr10:87694126-87772904	3290.76	4150.93	4268.31	3615.77	4778.2	5535.04	4285.63	4573.99	4188.55	4298.58	0.208494	0.14865	1.40258	0.160742	0.999756
ENSMUSG00000020057	chr10	88158665	88214942	-	Dram1	protein_coding	Dram1	chr10:88158665-88214942	65.1802	49.8361	74.2423	65.4218	34.6605	56.0183	42.2471	52.5851	63.2764	55.9409	-0.108787	0.284534	-0.382335	0.702213	0.999756
ENSMUSG00000020059	chr10	88295430	88309098	+	Sycp3	protein_coding	Sycp3	chr10:88295430-88309098	5.84951	4.15301	1.25834	4.88222	4.95151	9.69548	4.91245	2.71992	5.27304	4.85505	0.383893	0.753961	0.509168	0.610634	0.999756
ENSMUSG00000020061	chr10	88354140	88441014	-	Mybpc1	protein_coding	Mybpc1	chr10:88354140-88441014	541.497	252.295	266.769	485.293	548.627	391.051	287.87	456.946	550.154	420.056	0.00805723	0.277391	0.0290464	0.976828	0.999756
ENSMUSG00000020062	chr10	88721853	88765377	+	Slc5a8	protein_coding	Slc5a8	chr10:88721853-88765377	3.34257	6.22951	0	6.83511	3.9612	0	2.94747	0.906639	5.27304	3.27728	-0.827921	1.10938	-0.746294	0.45549	0.999756
ENSMUSG00000020063	chr10	63154783	63217483	-	Sirt1	protein_coding	Sirt1	chr10:63154783-63217483	410.301	327.049	611.556	604.419	515.947	531.097	489.28	509.531	464.906	496.01	0.0148913	0.196482	0.0757894	0.939587	0.999756
ENSMUSG00000020064	chr10	63079689	63153657	+	Herc4	protein_coding	Herc4	chr10:63079689-63153657	587.457	644.755	671.956	705.969	634.783	502.01	563.95	645.527	602.884	617.699	-0.164102	0.126071	-1.30167	0.193031	0.999756
ENSMUSG00000020067	chr10	62951573	63039731	-	Mypn	protein_coding	Mypn	chr10:62951573-63039731	10.8634	7.26777	6.29172	55.6573	46.5441	30.1637	9.82491	40.7988	56.2457	29.2953	0.434238	0.670988	0.647162	0.517527	0.999756
ENSMUSG00000020069	chr10	62850442	62859673	-	Hnrnph3	protein_coding	Hnrnph3	chr10:62850442-62859673	1868.5	1909.35	1650.95	1656.05	1569.63	2225.65	2300.99	1796.96	1850.84	1869.88	0.239152	0.129134	1.85196	0.064031	0.999756
ENSMUSG00000020070	chr10	62816017	62849734	+	Rufy2	protein_coding	Rufy2	chr10:62816017-62849734	505.564	517.05	724.807	589.772	545.656	584.961	573.775	500.465	538.729	564.531	-0.0680602	0.146643	-0.464121	0.642561	0.999756
ENSMUSG00000020072	chr10	62860093	62894592	+	Pbld2	protein_coding	Pbld2	chr10:62860093-62894592	11.699	23.8798	7.55007	7.81156	5.94181	14.0046	16.7023	13.5996	21.0921	13.5868	0.52299	0.523094	0.999801	0.317407	0.999756
ENSMUSG00000020074	chr10	62579706	62628065	-	Ccar1	protein_coding	Ccar1	chr10:62579706-62628065	2968.21	3135.52	3057.78	2416.7	2622.32	2798.76	2781.43	2622	2796.47	2799.91	-0.0465741	0.11573	-0.402438	0.687362	0.999756
ENSMUSG00000020075	chr10	62416029	62438060	-	Ddx21	protein_coding	Ddx21	chr10:62416029-62438060	1139.82	1165.96	906.008	1104.36	1329.97	1070.81	904.874	1092.5	1019.45	1081.53	-0.1447	0.138957	-1.04133	0.297722	0.999756
ENSMUSG00000020076	chr10	62451673	62486997	-	Ddx50	protein_coding	Ddx50	chr10:62451673-62486997	2061.53	2047.43	2018.39	2093.5	2215.3	1924.01	1959.09	2062.6	2256.86	2070.97	-0.0253324	0.0978962	-0.258768	0.795815	0.999756
ENSMUSG00000020077	chr10	62329611	62363230	-	Srgn	protein_coding	Srgn	chr10:62329611-62363230	309.188	398.689	471.879	622.972	615.967	563.415	430.331	737.098	587.944	526.387	0.261715	0.233632	1.1202	0.262628	0.999756
ENSMUSG00000020078	chr10	62291013	62322584	-	Vps26a	protein_coding	Vps26a	chr10:62291013-62322584	1474.91	1378.8	1326.3	1666.79	1622.11	1339.05	1216.32	1525.87	1382.41	1436.95	-0.129294	0.12514	-1.03319	0.301513	0.999756
ENSMUSG00000020079	chr10	62264987	62285517	-	Supv3l1	protein_coding	Supv3l1	chr10:62264987-62285517	525.62	578.307	488.238	561.456	522.879	536.483	476.508	575.716	578.276	538.165	0.0172318	0.122564	0.140595	0.88819	0.999756
ENSMUSG00000020080	chr10	62218915	62258270	-	Hkdc1	protein_coding	Hkdc1	chr10:62218915-62258270	57.6594	99.6722	99.4092	106.432	69.3211	84.0275	73.6868	121.49	137.099	94.3108	0.273509	0.276177	0.990342	0.322007	0.999756
ENSMUSG00000020081	chr10	62088216	62101769	+	Tacr2	protein_coding	Tacr2	chr10:62088216-62101769	0	0	0	0	0	1.07728	0	2.71992	0	0.42191	2.35282	3.27486	0.718447	0.472482	0.999756
ENSMUSG00000020083	chr10	61943433	61979689	-	Fam241b	protein_coding	Fam241b	chr10:61943433-61979689	167.129	106.94	78.0174	173.807	190.138	173.441	158.181	343.616	306.715	188.665	0.775687	0.311639	2.48905	0.0128084	0.999756
ENSMUSG00000020085	chr10	61551041	61575039	+	Aifm2	protein_coding	Aifm2	chr10:61551041-61575039	340.943	485.902	352.337	388.625	406.023	325.337	334.047	280.151	362.961	364.036	-0.277603	0.157444	-1.76318	0.0778698	0.999756
ENSMUSG00000020086	chr10	61574443	61619926	-	Macroh2a2	protein_coding	Macroh2a2	chr10:61574443-61619926	2812.78	2553.06	2384.56	2574.88	2494.57	3012.06	3479	2857.73	2740.22	2767.65	0.236853	0.113955	2.07848	0.0376652	0.999756
ENSMUSG00000020087	chr10	61531292	61538552	+	Tysnd1	protein_coding	Tysnd1	chr10:61531292-61538552	1350.4	1300.93	1031.84	1545.71	1506.25	1182.85	1095.48	1573.93	1487	1341.6	-0.0132892	0.167872	-0.0791626	0.936903	0.999756
ENSMUSG00000020088	chr10	61516077	61529076	+	Sar1a	protein_coding	Sar1a	chr10:61516077-61529076	7786.53	7782.74	7302.18	8504.83	8776.05	8617.13	7706.66	8126.21	7597.57	8022.21	-0.0034572	0.102207	-0.0338255	0.973016	0.999756
ENSMUSG00000020089	chr10	61484330	61509947	+	Ppa1	protein_coding	Ppa1	chr10:61484330-61509947	2226.99	2226.01	1482.33	2087.64	2377.71	2310.76	2107.44	2097.06	1959.81	2097.31	0.0259615	0.152928	0.169763	0.865197	0.999756
ENSMUSG00000020090	chr10	61431270	61464344	+	Npffr1	protein_coding	Npffr1	chr10:61431270-61464344	0	1.03825	0	2.92933	0.990301	4.3091	6.87744	1.81328	0	1.9953	1.6913	1.4494	1.1669	0.243252	0.999756
ENSMUSG00000020091	chr10	61264269	61288440	-	Eif4ebp2	protein_coding	Eif4ebp2	chr10:61264269-61288440	794.697	1072.51	1096.02	817.284	829.872	974.934	854.767	920.239	987.816	927.571	0.0203276	0.146702	0.138564	0.889794	0.999756
ENSMUSG00000020092	chr10	61155434	61219309	-	Pald1	protein_coding	Pald1	chr10:61155434-61219309	1099.71	1991.37	1784.33	1225.44	1410.19	1216.24	1179.97	1017.25	998.362	1324.76	-0.445373	0.189873	-2.34563	0.018995	0.999756
ENSMUSG00000020096	chr10	61007732	61024620	+	Tbata	protein_coding	Tbata	chr10:61007732-61024620	10.0277	4.15301	2.51669	0.976444	1.9806	4.3091	0	7.25311	5.27304	4.05441	0.0832604	1.00564	0.0827936	0.934016	0.999756
ENSMUSG00000020097	chr10	60934420	60983482	-	Sgpl1	protein_coding	Sgpl1	chr10:60934420-60983482	2589.66	2173.06	2973.47	2851.22	2919.41	2436.8	2606.55	3430.72	3027.6	2778.72	0.0903685	0.149756	0.603437	0.546218	0.999756
ENSMUSG00000020098	chr10	60925109	60930103	+	Pcbd1	protein_coding	Pcbd1	chr10:60925109-60930103	80.2218	75.7924	64.1756	99.5973	58.4278	117.423	74.6693	57.1183	85.2474	79.1859	0.138625	0.269967	0.513488	0.60761	0.999756
ENSMUSG00000020099	chr10	60598371	60667360	-	Unc5b	protein_coding	Unc5b	chr10:60598371-60667360	343.45	793.225	679.506	439.4	543.675	458.919	589.495	534.917	590.58	552.574	-0.0413019	0.231762	-0.178209	0.858559	0.999756
ENSMUSG00000020100	chr10	60547850	60588561	-	Slc29a3	protein_coding	Slc29a3	chr10:60547850-60588561	433.699	321.858	376.245	459.905	459.5	436.297	344.854	593.849	482.483	434.299	0.17865	0.18907	0.944889	0.344715	0.999756
ENSMUSG00000020101	chr10	60182629	60208463	+	Vsir	protein_coding	Vsir	chr10:60182629-60208463	267.406	692.514	361.145	254.852	259.459	324.26	240.71	252.046	239.044	321.271	-0.475243	0.294363	-1.61448	0.106424	0.999756
ENSMUSG00000020102	chr10	125055138	125225334	-	Slc16a7	protein_coding	Slc16a7	chr10:125055138-125225334	78.5505	107.978	156.035	77.1391	136.662	105.573	135.584	108.797	111.613	113.103	0.0582572	0.253962	0.229393	0.818563	0.999756
ENSMUSG00000020105	chr10	125802121	125851228	+	Lrig3	protein_coding	Lrig3	chr10:125802121-125851228	2158.47	1653.94	2101.44	3001.59	2663.91	2292.44	2754.9	3282.94	3423.08	2592.52	0.343493	0.193872	1.77176	0.076435	0.999756
ENSMUSG00000020107	chr10	59823230	59838957	-	Anapc16	protein_coding	Anapc16	chr10:59823230-59838957	1336.19	1518.96	834.283	1237.16	1249.76	1265.8	1301.8	1116.98	1249.71	1234.52	-0.00272596	0.17058	-0.0159805	0.98725	0.999756
ENSMUSG00000020108	chr10	59785490	59787656	-	Ddit4	protein_coding	Ddit4	chr10:59785490-59787656	572.416	861.749	495.788	763.58	843.736	554.797	682.831	777.896	864.778	713.064	0.0256869	0.205255	0.125146	0.900408	0.999756
ENSMUSG00000020109	chr10	59715377	59735124	+	Dnajb12	protein_coding	Dnajb12	chr10:59715377-59735124	366.012	377.924	372.47	299.768	356.508	364.119	340.924	323.67	373.507	352.767	-0.0158621	0.132856	-0.119393	0.904964	0.999756
ENSMUSG00000020111	chr10	59538298	59699954	+	Micu1	protein_coding	Micu1	chr10:59538298-59699954	1426.44	1457.71	1405.57	1739.05	1624.09	1448.94	1426.58	1703.57	1761.19	1554.79	0.0506439	0.126903	0.399075	0.689838	0.999756
ENSMUSG00000020114	chr10	119035159	119075960	-	Cand1	protein_coding	Cand1	chr10:119035159-119075960	3496.33	3658.8	3929.81	4302.21	4715.81	2863.4	2859.05	4377.25	3909.08	3790.19	-0.198965	0.168674	-1.17958	0.238167	0.999756
ENSMUSG00000020115	chr10	121382359	121422692	-	Tbk1	protein_coding	Tbk1	chr10:121382359-121422692	812.246	785.957	903.492	758.697	733.813	708.847	655.321	650.967	647.705	739.672	-0.262585	0.113104	-2.32164	0.0202526	0.999756
ENSMUSG00000020116	chr11	17153197	17161568	-	Pno1	protein_coding	Pno1	chr11:17153197-17161568	1061.27	904.318	771.365	836.813	927.912	883.366	864.592	809.629	791.834	872.344	-0.106125	0.128448	-0.826211	0.408685	0.999756
ENSMUSG00000020120	chr11	16921205	17002381	-	Plek	protein_coding	Plek	chr11:16921205-17002381	317.545	448.525	439.162	276.334	246.585	198.219	243.658	299.191	178.404	294.18	-0.586638	0.2351	-2.49526	0.0125864	0.999756
ENSMUSG00000020121	chr10	121616895	121883220	-	Srgap1	protein_coding	Srgap1	chr10:121616895-121883220	421.164	591.804	761.299	338.826	363.44	472.924	650.409	417.054	386.689	489.29	-0.0388137	0.258697	-0.150035	0.880737	0.999756
ENSMUSG00000020122	chr11	16702202	16868158	+	Egfr	protein_coding	Egfr	chr11:16702202-16868158	1265.16	996.722	1282.25	1425.61	1639.94	1314.28	1304.75	1562.14	1530.94	1369.09	0.111461	0.159054	0.700769	0.483447	0.999756
ENSMUSG00000020123	chr10	122284403	122289357	+	Avpr1a	protein_coding	Avpr1a	chr10:122284403-122289357	98.6059	88.2514	108.218	110.338	114.875	98.0321	116.916	116.956	87.0051	104.355	0.00972273	0.193914	0.0501393	0.960011	0.999756
ENSMUSG00000020124	chr10	122940910	123032900	-	Usp15	protein_coding	Usp15	chr10:122940910-123032900	1215.03	1322.73	1209.27	1221.53	1371.57	1154.84	1102.35	1176.82	997.483	1196.85	-0.195102	0.107452	-1.81571	0.0694154	0.999756
ENSMUSG00000020125	chr10	79722080	79724049	+	Elane	protein_coding	Elane	chr10:79722080-79724049	4.17822	0	5.03338	4.88222	0	5.38638	2.94747	3.62656	32.5171	6.50792	1.99058	1.05965	1.87853	0.0603093	0.999756
ENSMUSG00000020128	chr11	21189280	21271136	+	Vps54	protein_coding	Vps54	chr11:21189280-21271136	828.958	654.099	1007.93	867.083	995.253	832.734	755.535	1008.18	944.753	877.17	0.0248149	0.163539	0.151737	0.879394	0.999756
ENSMUSG00000020130	chr10	115033776	115087372	-	Tbc1d15	protein_coding	Tbc1d15	chr10:115033776-115087372	1327	1154.54	1221.85	1451.97	1574.58	1221.63	1187.83	1499.58	1343.75	1331.41	-0.0356335	0.138683	-0.256942	0.797224	0.999756
ENSMUSG00000020131	chr10	80157116	80165332	-	Pcsk4	protein_coding	Pcsk4	chr10:80157116-80165332	70.1941	72.6777	40.267	43.94	72.292	48.4774	94.3191	79.7842	99.3089	69.0289	0.424664	0.297862	1.42571	0.153953	0.999756
ENSMUSG00000020132	chr10	115122988	115151499	-	Rab21	protein_coding	Rab21	chr10:115122988-115151499	534.812	350.929	809.116	832.907	943.757	654.984	567.88	744.351	814.684	694.824	0.00294743	0.258849	0.0113867	0.990915	0.999756
ENSMUSG00000020133	chr10	80154087	80156371	-	2310011J03Rik	protein_coding	2310011J03Rik	chr10:80154087-80156371	1045.39	973.881	771.365	951.057	989.311	851.048	868.522	1044.45	996.604	943.514	-0.00978574	0.134577	-0.0727147	0.942033	0.999756
ENSMUSG00000020134	chr11	21041290	21100323	+	Peli1	protein_coding	Peli1	chr11:21041290-21100323	1636.19	1678.85	1730.22	1310.39	1388.4	1556.66	1506.16	1414.36	1420.2	1515.72	-0.0709478	0.125456	-0.565522	0.571719	0.999756
ENSMUSG00000020135	chr10	80131810	80154097	+	Apc2	protein_coding	Apc2	chr10:80131810-80154097	128.689	139.126	191.268	124.985	157.458	115.268	113.969	154.129	223.225	149.791	0.0377073	0.246519	0.152959	0.878431	0.999756
ENSMUSG00000020137	chr10	115204308	115220348	-	Thap2	protein_coding	Thap2	chr10:115204308-115220348	275.762	230.492	246.636	229.464	182.215	212.223	203.376	238.446	217.952	226.285	-0.0955415	0.16381	-0.583245	0.559728	0.999756
ENSMUSG00000020140	chr10	115286215	115423685	-	Lgr5	protein_coding	Lgr5	chr10:115286215-115423685	458.768	353.006	757.524	614.184	570.413	458.919	521.703	702.645	792.713	581.097	0.169998	0.237947	0.714436	0.474958	0.999756
ENSMUSG00000020142	chr11	20252179	20282713	-	Slc1a4	protein_coding	Slc1a4	chr11:20252179-20282713	1107.23	1025.79	1050.72	1075.07	1265.6	1067.58	836.1	1172.28	1123.16	1080.39	-0.0737699	0.138322	-0.53332	0.593812	0.999756
ENSMUSG00000020143	chr11	34176814	34674719	-	Dock2	protein_coding	Dock2	chr11:34176814-34674719	146.238	156.776	260.477	168.925	198.06	123.887	74.6693	172.261	138.857	160.017	-0.542173	0.263394	-2.05841	0.0395507	0.999756
ENSMUSG00000020149	chr11	20151431	20176856	+	Rab1a	protein_coding	Rab1a	chr11:20151431-20176856	6086.83	5895.2	5006.95	5921.16	5972.51	5890.54	5282.85	5714.55	5170.21	5660.09	-0.0672016	0.105251	-0.63849	0.523155	0.999756
ENSMUSG00000020150	chr10	80093984	80096846	-	Gamt	protein_coding	Gamt	chr10:80093984-80096846	532.305	623.99	286.903	501.892	521.889	671.143	427.384	399.828	433.268	488.733	-0.0328769	0.23472	-0.140069	0.888606	0.999756
ENSMUSG00000020151	chr10	115854117	116110837	+	Ptprr	protein_coding	Ptprr	chr10:115854117-116110837	24.2337	10.3825	2.51669	8.788	9.90301	4.3091	12.7724	0.906639	4.3942	8.68958	-1.01893	0.783575	-1.30036	0.193477	0.999756
ENSMUSG00000020152	chr11	20012303	20062913	-	Actr2	protein_coding	Actr2	chr11:20012303-20062913	2093.29	2383.83	2661.4	2240.94	2468.82	1898.16	1926.66	2311.02	2190.95	2241.67	-0.18627	0.121512	-1.53294	0.125291	0.999756
ENSMUSG00000020153	chr10	80084954	80092627	+	Ndufs7	protein_coding	Ndufs7	chr10:80084954-80092627	2989.93	3157.33	1552.8	2766.27	2807.5	3369.72	2828.59	2477.84	2764.83	2746.09	0.107157	0.200604	0.534171	0.593223	0.999756
ENSMUSG00000020155	chr11	33913012	33923641	+	Kcnmb1	protein_coding	Kcnmb1	chr11:33913012-33923641	5.84951	3.11476	0	5.85867	0	8.6182	8.84242	1.81328	0.87884	3.88619	0.726448	1.13602	0.639467	0.522519	0.999756
ENSMUSG00000020156	chr10	80062267	80079737	+	Pwwp3a	protein_coding	Pwwp3a	chr10:80062267-80079737	2163.48	2369.29	2176.94	1976.32	1946.93	2317.22	1808.77	1748.91	1688.25	2021.79	-0.169864	0.134334	-1.26449	0.206055	0.999756
ENSMUSG00000020159	chr11	33500780	33528959	-	Gabrp	protein_coding	Gabrp	chr11:33500780-33528959	993.58	492.132	583.872	298.792	319.867	640.979	1382.36	564.836	516.758	643.687	0.529292	0.361836	1.4628	0.143523	0.999756
ENSMUSG00000020160	chr11	18829816	18968985	-	Meis1	protein_coding	Meis1	chr11:18829816-18968985	874.919	646.831	583.872	615.16	701.133	887.675	704.446	467.826	415.691	655.284	-0.146655	0.230853	-0.635274	0.52525	0.999756
ENSMUSG00000020163	chr10	80238830	80242664	-	Uqcr11	protein_coding	Uqcr11	chr10:80238830-80242664	1547.61	1640.44	607.781	1245.94	1141.82	1656.85	1353.87	807.815	1096.79	1233.21	-0.00994269	0.275212	-0.0361273	0.971181	0.999756
ENSMUSG00000020166	chr10	116321065	116417416	-	Cnot2	protein_coding	Cnot2	chr10:116321065-116417416	2142.59	2060.93	2268.8	2129.63	2069.73	2245.04	2373.7	2070.76	2110.97	2163.57	0.0438177	0.0951132	0.460689	0.645021	0.999756
ENSMUSG00000020169	chr10	116822218	116860945	+	Best3	protein_coding	Best3	chr10:116822218-116860945	5.84951	0	1.25834	2.92933	5.94181	3.23183	0	1.81328	5.27304	2.9219	-0.323886	1.16927	-0.276999	0.781781	0.999756
ENSMUSG00000020170	chr10	116905331	116984415	-	Frs2	protein_coding	Frs2	chr10:116905331-116984415	660.158	547.159	841.833	762.603	758.571	582.806	575.74	863.12	824.352	712.927	-0.00398271	0.185927	-0.0214209	0.98291	0.999756
ENSMUSG00000020171	chr10	117051126	117060412	-	Yeats4	protein_coding	Yeats4	chr10:117051126-117060412	785.505	840.984	481.946	707.922	805.115	922.148	844.942	743.444	769.863	766.874	0.177763	0.176229	1.0087	0.313118	0.999756
ENSMUSG00000020173	chr11	12186607	12414960	-	Cobl	protein_coding	Cobl	chr11:12186607-12414960	127.018	77.8689	89.3425	179.666	164.39	80.7957	56.9845	190.394	142.372	123.203	-0.11745	0.361677	-0.324737	0.74538	0.999756
ENSMUSG00000020175	chr10	74872897	74890580	+	Rab36	protein_coding	Rab36	chr10:74872897-74890580	231.473	245.028	256.702	220.676	162.409	254.237	278.045	194.927	250.469	232.663	0.131312	0.18513	0.709294	0.478142	0.999756
ENSMUSG00000020176	chr11	11880507	11988683	-	Grb10	protein_coding	Grb10	chr11:11880507-11988683	15313.2	15185.5	20084.4	19591.4	22940.3	14707	15374	20830.9	18696.4	18080.3	-0.097777	0.169997	-0.575169	0.565177	0.999756
ENSMUSG00000020177	chr10	117068141	117074608	-	9530003J23Rik	protein_coding	9530003J23Rik	chr10:117068141-117074608	0	0	0	0	0	0	0	1.81328	0	0.201475	1.34933	3.34796	0.40303	0.686926	0.999756
ENSMUSG00000020178	chr10	75152710	75170618	+	Adora2a	protein_coding	Adora2a	chr10:75152710-75170618	134.539	358.197	187.493	171.854	155.477	170.21	235.798	117.863	102.824	181.584	-0.363452	0.323776	-1.12254	0.261632	0.999756
ENSMUSG00000020180	chr10	75353384	75373215	+	Snrpd3	protein_coding	Snrpd3	chr10:75353384-75373215	3323.35	3489.57	2291.45	3516.18	3595.78	3491.45	3810.1	3080.76	3307.95	3322.95	0.0773035	0.155514	0.497083	0.61913	0.999756
ENSMUSG00000020181	chr10	109517119	110292065	-	Nav3	protein_coding	Nav3	chr10:109517119-110292065	260.721	412.186	445.454	208.959	266.391	235.923	245.623	300.098	242.56	290.879	-0.31327	0.23624	-1.32606	0.184818	0.999756
ENSMUSG00000020182	chr11	11764100	11848144	-	Ddc	protein_coding	Ddc	chr11:11764100-11848144	165.457	109.016	80.5341	185.524	176.274	171.287	110.039	150.502	151.16	144.422	0.0193861	0.266143	0.0728409	0.941933	0.999756
ENSMUSG00000020183	chr10	117465404	117523257	+	Cpm	protein_coding	Cpm	chr10:117465404-117523257	951.798	530.547	1457.16	1928.48	2399.5	1164.53	1130.85	1949.27	2058.24	1507.82	0.116647	0.350569	0.332735	0.739335	0.999756
ENSMUSG00000020184	chr10	117524779	117546663	-	Mdm2	protein_coding	Mdm2	chr10:117524779-117546663	1250.12	1144.15	1357.75	1229.34	1199.25	1209.78	1294.92	1326.41	1323.53	1259.48	0.0607641	0.101326	0.599688	0.548714	0.999756
ENSMUSG00000020186	chr10	110755649	110775483	+	Csrp2	protein_coding	Csrp2	chr10:110755649-110775483	908.345	1322.73	840.574	884.659	853.639	1288.42	1232.04	712.618	870.051	990.343	0.092137	0.21297	0.432629	0.665284	0.999756
ENSMUSG00000020189	chr10	111000612	111133110	+	Osbpl8	protein_coding	Osbpl8	chr10:111000612-111133110	757.929	604.263	854.416	725.498	754.609	657.138	655.321	808.722	652.978	718.986	-0.0914667	0.141966	-0.644288	0.519389	0.999756
ENSMUSG00000020190	chr10	80501160	80513946	-	Mknk2	protein_coding	Mknk2	chr10:80501160-80513946	2054.85	2443.01	2487.75	2564.14	2845.13	1861.53	2066.18	2651.01	2603.12	2397.41	-0.110564	0.152948	-0.722883	0.469752	0.999756
ENSMUSG00000020191	chr11	11414255	11465192	+	Spata48	protein_coding	Spata48	chr11:11414255-11465192	5.84951	5.19126	1.25834	6.83511	4.95151	8.6182	10.8074	4.5332	7.03072	6.11947	0.655827	0.673668	0.973517	0.330296	0.999756
ENSMUSG00000020193	chr11	11229625	11412408	-	Zpbp	protein_coding	Zpbp	chr11:11229625-11412408	54.3168	31.1476	44.0421	35.152	46.5441	39.8592	49.1245	43.5187	44.8208	43.1695	0.0667661	0.275877	0.242014	0.808769	0.999756
ENSMUSG00000020196	chr10	75481945	75600150	-	Cabin1	protein_coding	Cabin1	chr10:75481945-75600150	1154.02	1230.33	1452.13	1393.39	1644.89	1098.82	1052.25	1464.22	1359.56	1316.62	-0.144085	0.158417	-0.909532	0.363069	0.999756
ENSMUSG00000020198	chr10	80542789	80578098	-	Ap3d1	protein_coding	Ap3d1	chr10:80542789-80578098	2860.41	2745.14	3338.39	3084.59	3168.96	2533.75	2282.33	3323.74	2905.44	2915.86	-0.138156	0.139133	-0.992975	0.320722	0.999756
ENSMUSG00000020205	chr10	111342146	111344506	+	Phlda1	protein_coding	Phlda1	chr10:111342146-111344506	584.115	656.175	419.029	443.306	486.238	664.679	672.024	389.855	441.177	528.511	0.0643239	0.214473	0.299916	0.764241	0.999756
ENSMUSG00000020211	chr10	80634031	80640758	+	Sf3a2	protein_coding	Sf3a2	chr10:80634031-80640758	1286.89	1206.45	994.092	1113.15	1117.06	1153.76	960.876	1039.01	1076.58	1105.32	-0.113751	0.12146	-0.936532	0.349	0.999756
ENSMUSG00000020212	chr10	117977736	118004902	+	Mdm1	protein_coding	Mdm1	chr10:117977736-118004902	479.659	412.186	456.779	444.282	472.374	433.065	545.282	439.72	425.358	456.523	0.0239984	0.132265	0.181442	0.856021	0.999756
ENSMUSG00000020216	chr10	80644329	80649332	-	Jsrp1	protein_coding	Jsrp1	chr10:80644329-80649332	39.2753	36.3388	13.8418	45.8929	62.389	102.341	44.2121	49.8651	39.5478	48.1893	0.566395	0.416715	1.35919	0.174086	0.999756
ENSMUSG00000020218	chr10	120869864	120936555	+	Wif1	protein_coding	Wif1	chr10:120869864-120936555	1679.64	1017.49	1723.93	1811.3	1845.92	1878.77	1720.34	1552.17	1856.99	1676.28	0.116841	0.180688	0.646647	0.51786	0.999756
ENSMUSG00000020219	chr10	80735283	80736803	-	Timm13	protein_coding	Timm13	chr10:80735283-80736803	2635.62	2883.23	1320	2161.85	2348.99	2641.48	2427.73	1836.85	2186.55	2271.37	0.00160944	0.213231	0.00754785	0.993978	0.999756
ENSMUSG00000020220	chr4	144699191	144921575	-	Vps13d	protein_coding	Vps13d	chr4:144699191-144921575	279.105	319.782	313.328	160.137	215.886	327.492	350.749	253.859	230.256	272.288	0.173823	0.233034	0.745914	0.455719	0.999756
ENSMUSG00000020224	chr10	120062974	120068487	+	Llph	protein_coding	Llph	chr10:120062974-120068487	272.42	340.547	172.393	218.724	223.808	291.942	247.588	251.139	169.616	243.131	-0.0355417	0.230519	-0.154182	0.877467	0.999756
ENSMUSG00000020225	chr10	120044654	120060822	+	Tmbim4	protein_coding	Tmbim4	chr10:120044654-120060822	828.958	909.509	471.879	784.085	661.521	1154.84	1147.55	729.844	876.203	840.488	0.417074	0.213898	1.94987	0.0511912	0.999756
ENSMUSG00000020227	chr10	119977552	120038035	-	Irak3	protein_coding	Irak3	chr10:119977552-120038035	120.333	95.5192	124.576	101.55	111.904	60.3274	85.4767	93.3838	101.945	99.4462	-0.37202	0.214403	-1.73514	0.0827158	0.999756
ENSMUSG00000020228	chr10	119919512	119948892	-	Helb	protein_coding	Helb	chr10:119919512-119948892	146.238	145.355	312.07	220.676	215.886	133.582	128.706	194.927	233.771	192.357	-0.263664	0.275098	-0.958436	0.337843	0.999756
ENSMUSG00000020230	chr10	76043055	76073699	-	Prmt2	protein_coding	Prmt2	chr10:76043055-76073699	1302.77	1388.14	1234.44	1380.69	1227.97	1247.49	1304.75	1434.3	1336.71	1317.47	0.0263278	0.102945	0.255747	0.798146	0.999756
ENSMUSG00000020231	chr10	76098569	76181125	-	Dip2a	protein_coding	Dip2a	chr10:76098569-76181125	817.259	828.525	1165.23	1092.64	1174.5	736.856	726.061	1225.78	937.722	967.174	-0.16298	0.199261	-0.817924	0.413401	0.999756
ENSMUSG00000020232	chr10	81181881	81186314	-	Hmg20b	protein_coding	Hmg20b	chr10:81181881-81186314	945.949	1184.65	782.69	699.134	770.454	998.634	976.596	754.324	785.683	877.568	0.00308585	0.183848	0.0167848	0.986608	0.999756
ENSMUSG00000020234	chr10	81198900	81201650	-	4930404N11Rik	protein_coding	4930404N11Rik	chr10:81198900-81201650	4.17822	13.4973	11.3251	5.85867	6.93211	10.7728	13.7549	1.81328	5.27304	8.15615	-0.0781076	0.689165	-0.113337	0.909764	0.999756
ENSMUSG00000020235	chr10	81202055	81214350	-	Fzr1	protein_coding	Fzr1	chr10:81202055-81214350	3198.01	3315.14	3231.43	3716.35	3270.96	3002.37	2946.49	3288.38	3121.64	3232.31	-0.115061	0.0971817	-1.18398	0.236421	0.999756
ENSMUSG00000020238	chr10	81322082	81332226	-	Ncln	protein_coding	Ncln	chr10:81322082-81332226	3290.76	2882.19	3150.9	3465.4	3119.45	3606.72	3314.92	3616.58	3566.33	3334.81	0.148163	0.0979558	1.51255	0.130395	0.999756
ENSMUSG00000020241	chr10	76431595	76459464	-	Col6a2	protein_coding	Col6a2	chr10:76431595-76459464	18531.2	17132.2	19319.4	22312.7	23289.9	22626	12691.8	20898	20902.3	19744.8	-0.0613536	0.181736	-0.337598	0.735666	0.999756
ENSMUSG00000020246	chr10	82534840	82578262	+	Hcfc2	protein_coding	Hcfc2	chr10:82534840-82578262	1127.28	1008.14	1462.2	1084.83	1166.57	962.007	1063.06	1200.39	1163.58	1137.56	-0.0912551	0.144246	-0.632637	0.526971	0.999756
ENSMUSG00000020248	chr10	82584534	82599978	-	Nfyb	protein_coding	Nfyb	chr10:82584534-82599978	1133.13	989.454	997.867	1159.04	1176.48	1049.27	993.298	1111.54	1078.34	1076.49	-0.044927	0.11115	-0.404202	0.686064	0.999756
ENSMUSG00000020250	chr10	82669784	82733546	+	Txnrd1	protein_coding	Txnrd1	chr10:82669784-82733546	2555.4	2671.42	2339.26	3010.38	3103.6	2419.56	2211.59	2827.81	2450.2	2621.03	-0.143396	0.131804	-1.08794	0.27662	0.999756
ENSMUSG00000020251	chr10	82486266	82526484	-	Glt8d2	protein_coding	Glt8d2	chr10:82486266-82526484	493.03	403.88	408.962	494.081	477.325	454.61	392.014	524.037	550.154	466.455	0.0759765	0.151472	0.501587	0.615958	0.999756
ENSMUSG00000020253	chr9	106072145	106076474	-	Ppm1m	protein_coding	Ppm1m	chr9:106072145-106076474	756.257	1110.93	830.508	828.025	876.416	971.703	753.57	718.965	772.5	846.542	-0.130965	0.15707	-0.833798	0.404395	0.999756
ENSMUSG00000020255	chr10	83196084	83324369	+	D10Wsu102e	protein_coding	D10Wsu102e	chr10:83196084-83324369	695.256	689.4	755.007	828.025	811.057	604.352	576.722	764.297	798.865	724.775	-0.13862	0.146873	-0.943811	0.345266	0.999756
ENSMUSG00000020256	chr10	83323313	83370004	-	Aldh1l2	protein_coding	Aldh1l2	chr10:83323313-83370004	181.335	138.088	255.444	289.028	333.731	133.582	38.3171	190.394	162.585	191.389	-0.86691	0.378096	-2.29283	0.0218579	0.999756
ENSMUSG00000020257	chr9	106048126	106068338	+	Wdr82	protein_coding	Wdr82	chr9:106048126-106068338	1718.08	1832.52	1843.48	1807.4	2060.82	1535.12	1693.81	2059.88	1906.2	1828.59	-0.041979	0.125254	-0.335152	0.737511	0.999756
ENSMUSG00000020258	chr9	106030055	106035337	-	Glyctk	protein_coding	Glyctk	chr9:106030055-106035337	42.6178	53.9891	33.9753	27.3404	50.5054	67.8684	68.7744	57.1183	69.4283	52.4019	0.655384	0.27182	2.4111	0.0159045	0.999756
ENSMUSG00000020260	chr10	77095051	77105409	+	Pofut2	protein_coding	Pofut2	chr10:77095051-77105409	4719.72	4952.46	4401.69	5634.08	5723.94	5247.41	4548.93	5467.03	5363.56	5117.65	0.0197541	0.124504	0.158662	0.873935	0.999756
ENSMUSG00000020261	chr11	55095175	55127156	+	Slc36a1	protein_coding	Slc36a1	chr11:55095175-55127156	117.826	127.705	99.4092	63.4689	58.4278	132.505	96.2841	81.5975	108.976	98.4666	0.165615	0.284589	0.581945	0.560604	0.999756
ENSMUSG00000020262	chr10	77126559	77254104	-	Adarb1	protein_coding	Adarb1	chr10:77126559-77254104	96.099	132.896	117.026	179.666	126.759	92.6457	121.829	89.7573	125.674	120.261	-0.278445	0.231194	-1.20438	0.228442	0.999756
ENSMUSG00000020263	chr10	83435896	83484602	-	Appl2	protein_coding	Appl2	chr10:83435896-83484602	930.907	833.717	1287.29	835.836	817.989	998.634	994.281	853.147	1001.88	950.408	0.0325032	0.164724	0.197319	0.843578	0.999756
ENSMUSG00000020264	chr11	55049295	55075903	-	Slc36a2	protein_coding	Slc36a2	chr11:55049295-55075903	3.34257	42.5683	12.5834	0	6.93211	10.7728	15.7199	4.5332	5.27304	11.3028	-0.526637	0.924303	-0.569767	0.568836	0.999756
ENSMUSG00000020265	chr10	77441930	77454165	+	Sumo3	protein_coding	Sumo3	chr10:77441930-77454165	5867.05	5527.66	4362.68	5852.81	5721.96	5137.53	5459.7	5750.81	5538.45	5468.74	0.00119474	0.121517	0.0098319	0.992155	0.999756
ENSMUSG00000020267	chr11	54757208	54761327	+	Hint1	protein_coding	Hint1	chr11:54757208-54761327	4043.68	4273.45	2120.31	3184.19	3376.93	4033.32	3589.04	2571.23	3141.85	3370.44	-0.0285274	0.210162	-0.13574	0.892027	0.999756
ENSMUSG00000020268	chr11	54729184	54751738	-	Lyrm7	protein_coding	Lyrm7	chr11:54729184-54751738	61.002	53.9891	59.1422	88.8564	75.2629	51.7092	56.002	64.3714	72.9437	64.8088	-0.141815	0.248413	-0.570886	0.568077	0.999756
ENSMUSG00000020271	chr11	32592723	32696816	+	Fbxw11	protein_coding	Fbxw11	chr11:32592723-32696816	2050.67	2073.39	2280.12	2637.38	2875.83	1616.99	1725.25	2759.81	2439.66	2273.23	-0.158276	0.191236	-0.827649	0.40787	0.999756
ENSMUSG00000020272	chr11	32483304	32574587	+	Stk10	protein_coding	Stk10	chr11:32483304-32574587	157.937	448.525	357.37	286.098	274.313	230.537	146.391	253.859	212.679	263.079	-0.529919	0.27702	-1.91293	0.0557572	0.999756
ENSMUSG00000020273	chr11	23812645	23845253	-	Papolg	protein_coding	Papolg	chr11:23812645-23845253	293.311	455.793	386.312	345.661	397.111	371.66	296.712	358.122	264.531	352.135	-0.218488	0.177516	-1.23081	0.218394	0.999756
ENSMUSG00000020275	chr11	23686846	23720970	-	Rel	protein_coding	Rel	chr11:23686846-23720970	97.7703	152.623	202.594	110.338	102.001	114.191	112.986	76.1577	93.157	117.98	-0.42113	0.26587	-1.58397	0.1132	0.999756
ENSMUSG00000020277	chr10	77822780	77845917	-	Pfkl	protein_coding	Pfkl	chr10:77822780-77845917	4548.41	4180	3632.84	6469.92	6201.26	3251.22	4673.71	7296.63	8405.22	5406.58	0.238582	0.267892	0.890591	0.373149	0.999756
ENSMUSG00000020279	chr11	32137540	32150236	-	Il9r	protein_coding	Il9r	chr11:32137540-32150236	4.17822	12.459	11.3251	13.6702	5.94181	10.7728	5.89495	25.3859	10.5461	11.1304	0.482884	0.602886	0.800954	0.423158	0.999756
ENSMUSG00000020280	chr11	23615673	23682876	+	Pus10	protein_coding	Pus10	chr11:23615673-23682876	516.428	381.039	640.498	552.668	601.113	449.224	485.35	531.29	466.664	513.808	-0.15511	0.168175	-0.922313	0.356366	0.999756
ENSMUSG00000020282	chr11	32159584	32172300	-	Rhbdf1	protein_coding	Rhbdf1	chr11:32159584-32172300	2373.23	2725.41	2633.72	2788.73	2473.77	3202.74	2219.45	2933.88	3215.67	2729.62	0.154708	0.139181	1.11156	0.266329	0.999756
ENSMUSG00000020283	chr11	23596478	23615959	-	Pex13	protein_coding	Pex13	chr11:23596478-23615959	700.269	701.859	653.081	894.423	806.105	657.138	750.623	890.32	904.326	773.127	0.09223	0.154202	0.598112	0.549765	0.999756
ENSMUSG00000020284	chr10	77814357	77822739	+	Cfap410	protein_coding	Cfap410	chr10:77814357-77822739	534.812	622.951	479.429	502.869	457.519	608.661	548.23	469.639	556.305	531.157	0.0700092	0.144074	0.485927	0.627019	0.999756
ENSMUSG00000020286	chr11	23466202	23471155	-	1700093K21Rik	protein_coding	1700093K21Rik	chr11:23466202-23471155	0	0	1.25834	0	0	1.07728	1.96498	0	0	0.477845	1.44256	2.85939	0.504498	0.613912	0.999756
ENSMUSG00000020287	chr11	32176510	32182700	+	Mpg	protein_coding	Mpg	chr11:32176510-32182700	550.689	548.197	376.245	487.246	470.393	527.865	454.893	542.17	484.241	493.549	0.0440434	0.150645	0.292365	0.770008	0.999756
ENSMUSG00000020288	chr11	23437881	23448030	-	Ahsa2	protein_coding	Ahsa2	chr11:23437881-23448030	739.545	815.028	639.239	505.798	566.452	802.57	740.798	518.598	563.336	654.596	0.00602609	0.193805	0.0310936	0.975195	0.999756
ENSMUSG00000020289	chr11	32181962	32217707	-	Nprl3	protein_coding	Nprl3	chr11:32181962-32217707	555.703	601.148	525.988	585.867	546.646	534.329	456.858	469.639	461.391	526.397	-0.229907	0.116122	-1.97988	0.0477166	0.999756
ENSMUSG00000020290	chr11	23206040	23248249	+	Xpo1	protein_coding	Xpo1	chr11:23206040-23248249	4295.21	3515.52	4980.53	3993.66	4361.29	3305.08	3894.59	3788.84	3555.78	3965.61	-0.217817	0.128768	-1.69155	0.0907309	0.999756
ENSMUSG00000020295	chr11	32250068	32250873	+	Hbq1a	protein_coding	Hbq1a	chr11:32250068-32250873	10.8634	10.3825	7.55007	3.90578	2.9709	6.46365	5.89495	0	7.90956	6.21564	-0.500232	0.817683	-0.611768	0.540691	0.999756
ENSMUSG00000020297	chr11	31950462	32009202	+	Nsg2	protein_coding	Nsg2	chr11:31950462-32009202	96.9347	78.9072	65.4339	109.362	87.1465	94.8003	186.673	138.716	128.311	109.587	0.643735	0.246141	2.61531	0.00891467	0.999756
ENSMUSG00000020299	chr11	31915591	31929651	+	4930524B15Rik	protein_coding	4930524B15Rik	chr11:31915591-31929651	6.68515	4.15301	1.25834	1.95289	1.9806	4.3091	6.87744	2.71992	6.15188	4.00981	0.61212	0.836237	0.731994	0.464172	0.999756
ENSMUSG00000020300	chr11	31822210	31885634	+	Cpeb4	protein_coding	Cpeb4	chr11:31822210-31885634	106.127	113.17	200.077	136.702	152.506	138.969	112.986	161.382	130.947	139.207	-0.0531827	0.228408	-0.232841	0.815885	0.999756
ENSMUSG00000020303	chr11	31307306	31320074	-	Stc2	protein_coding	Stc2	chr11:31307306-31320074	96.099	71.6394	70.4673	131.82	132.7	120.655	158.181	142.342	165.222	121.014	0.54135	0.248337	2.1799	0.0292648	0.999756
ENSMUSG00000020305	chr11	30835415	31052704	+	Asb3	protein_coding	Asb3	chr11:30835415-31052704	511.414	686.285	529.763	685.464	549.617	582.806	564.932	713.525	660.009	609.313	0.0897361	0.151749	0.591347	0.554288	0.999756
ENSMUSG00000020307	chr10	79518028	79524232	+	Cdc34	protein_coding	Cdc34	chr10:79518028-79524232	2232	1989.29	1537.7	1923.6	2052.89	2154.55	2017.05	1987.35	1762.95	1961.93	0.0237644	0.13611	0.174596	0.861397	0.999756
ENSMUSG00000020308	chr10	79505202	79511961	+	Tpgs1	protein_coding	Tpgs1	chr10:79505202-79511961	887.454	1309.24	709.706	875.871	808.086	1025.57	1011.97	933.838	876.203	937.547	0.0667787	0.181592	0.367739	0.713068	0.999756
ENSMUSG00000020309	chr11	30926706	30936350	-	Chac2	protein_coding	Chac2	chr11:30926706-30936350	124.511	152.623	89.3425	71.2804	112.894	117.423	114.951	101.544	77.3379	106.879	-0.102888	0.257308	-0.399864	0.689257	0.999756
ENSMUSG00000020310	chr10	79500392	79504371	+	Madcam1	protein_coding	Madcam1	chr10:79500392-79504371	198.048	686.285	254.186	162.09	109.923	244.542	352.714	140.529	84.3686	248.076	-0.457027	0.632237	-0.722873	0.469758	0.999756
ENSMUSG00000020311	chr11	30880773	30904152	-	Erlec1	protein_coding	Erlec1	chr11:30880773-30904152	330.915	361.312	303.261	288.051	270.352	411.519	355.662	256.579	328.686	322.926	0.120014	0.174167	0.689072	0.490778	0.999756
ENSMUSG00000020312	chr10	79454485	79473752	-	Shc2	protein_coding	Shc2	chr10:79454485-79473752	630.911	764.154	909.783	772.368	714.997	618.356	775.185	862.214	872.688	768.962	0.0461582	0.157583	0.292914	0.769588	0.999756
ENSMUSG00000020315	chr11	30049394	30218169	-	Sptbn1	protein_coding	Sptbn1	chr11:30049394-30218169	3437	4436.45	5380.68	3516.18	4344.45	3816.79	3560.55	4488.77	4105.94	4120.76	-0.0804494	0.159105	-0.505637	0.613111	0.999756
ENSMUSG00000020317	chr10	79412212	79423165	-	Theg	protein_coding	Theg	chr10:79412212-79423165	2.50693	0	0	0	0	0	1.96498	0	0	0.496879	-0.0936546	3.33426	-0.0280886	0.977592	0.999756
ENSMUSG00000020319	chr11	21522234	21848989	+	Wdpcp	protein_coding	Wdpcp	chr11:21522234-21848989	141.224	124.59	172.393	174.784	138.642	124.964	158.181	188.581	154.676	153.115	0.0627136	0.192431	0.325902	0.744499	0.999756
ENSMUSG00000020321	chr11	21506691	21522367	-	Mdh1	protein_coding	Mdh1	chr11:21506691-21522367	5999.09	5621.1	3636.62	5443.68	5345.64	5587.83	5020.53	5195.04	5058.6	5212.01	0.00148738	0.153772	0.00967263	0.992282	0.999756
ENSMUSG00000020323	chr10	79617307	79626795	-	Prss57	protein_coding	Prss57	chr10:79617307-79626795	0	0	0	0.976444	0	3.23183	0	3.62656	1.75768	1.06583	2.9563	1.93948	1.52427	0.127441	0.999756
ENSMUSG00000020325	chr10	79613105	79618464	+	Fstl3	protein_coding	Fstl3	chr10:79613105-79618464	59.3307	58.1421	65.4339	88.8564	79.2241	67.8684	48.1421	100.637	97.5512	73.9095	0.165261	0.279176	0.591959	0.553878	0.999756
ENSMUSG00000020326	chr11	40639378	40646138	-	Ccng1	protein_coding	Ccng1	chr11:40639378-40646138	1021.16	887.706	1085.95	1164.9	1300.27	842.429	771.255	1230.31	942.995	1027.44	-0.205541	0.174115	-1.18049	0.237805	0.999756
ENSMUSG00000020327	chr10	79590909	79594430	+	Fgf22	protein_coding	Fgf22	chr10:79590909-79594430	10.8634	3.11476	7.55007	7.81156	0.990301	6.46365	2.94747	0.906639	7.03072	5.29761	-0.493876	0.85937	-0.574696	0.565497	0.999756
ENSMUSG00000020328	chr11	40624493	40630873	+	Nudcd2	protein_coding	Nudcd2	chr11:40624493-40630873	1780.76	1744.26	1386.7	1601.37	1729.07	1820.6	1829.4	1555.79	1570.49	1668.71	0.0385781	0.123835	0.311527	0.7554	0.999756
ENSMUSG00000020329	chr10	79571960	79582415	-	Polrmt	protein_coding	Polrmt	chr10:79571960-79582415	1118.93	823.334	1050.72	1295.74	1242.83	955.543	932.384	1363.59	1323.53	1122.95	0.0482233	0.183063	0.263425	0.792223	0.999756
ENSMUSG00000020330	chr11	40592221	40624249	-	Hmmr	protein_coding	Hmmr	chr11:40592221-40624249	1342.88	1206.45	1381.66	1173.69	1294.32	1379.99	1070.92	1007.28	936.843	1199.34	-0.220613	0.142833	-1.54455	0.122456	0.999756
ENSMUSG00000020331	chr10	79552467	79571942	+	Hcn2	protein_coding	Hcn2	chr10:79552467-79571942	5.84951	13.4973	25.1669	8.788	16.8351	12.9273	17.6848	25.3859	12.3038	15.3821	0.307586	0.514852	0.597426	0.550223	0.999756
ENSMUSG00000020333	chr11	54194623	54255582	+	Acsl6	protein_coding	Acsl6	chr11:54194623-54255582	43.4535	6.22951	12.5834	18.5524	8.91271	35.5501	33.4047	15.4129	24.6075	22.0785	0.583744	0.55691	1.04818	0.294554	0.999756
ENSMUSG00000020334	chr11	53873948	53918916	-	Slc22a4	protein_coding	Slc22a4	chr11:53873948-53918916	83.5644	16.612	26.4252	84.9507	118.836	75.4093	37.3347	89.7573	97.5512	70.049	0.179781	0.489465	0.367301	0.713394	0.999756
ENSMUSG00000020335	chr11	50812649	50822460	-	Zfp354b	protein_coding	Zfp354b	chr11:50812649-50822460	9.19208	15.5738	20.1335	13.6702	8.91271	18.3137	18.6673	21.7593	12.3038	15.3918	0.412166	0.444405	0.927454	0.353691	0.999756
ENSMUSG00000020340	chr11	46084676	46203686	-	Cyfip2	protein_coding	Cyfip2	chr11:46084676-46203686	297.489	285.519	512.146	474.552	551.598	262.855	307.52	522.224	437.662	405.73	-0.147552	0.263333	-0.560323	0.575259	0.999756
ENSMUSG00000020346	chr11	49135017	49153857	+	Mgat1	protein_coding	Mgat1	chr11:49135017-49153857	1691.34	2168.91	2210.91	2385.45	2334.14	1891.7	1825.47	2206.76	2133.82	2094.28	-0.0989897	0.137146	-0.721786	0.470426	0.999756
ENSMUSG00000020349	chr11	51989507	52018605	+	Ppp2ca	protein_coding	Ppp2ca	chr11:51989507-52018605	8016.33	7999.73	6596.24	7753.94	7858.04	7772.54	7701.75	7595.82	7087.84	7598.03	-0.0202044	0.101678	-0.19871	0.84249	0.999756
ENSMUSG00000020354	chr11	46787079	47469792	-	Sgcd	protein_coding	Sgcd	chr11:46787079-47469792	201.39	193.115	279.353	180.642	214.895	192.832	179.796	214.873	230.256	209.684	-0.0605547	0.179139	-0.338032	0.735339	0.999756
ENSMUSG00000020357	chr11	49500089	49543566	+	Flt4	protein_coding	Flt4	chr11:49500089-49543566	387.739	1311.31	1039.39	445.259	427.81	522.479	600.302	355.403	273.319	595.891	-0.721838	0.365858	-1.973	0.0484955	0.999756
ENSMUSG00000020358	chr11	51490926	51497674	-	Hnrnpab	protein_coding	Hnrnpab	chr11:51490926-51497674	14378.1	13706	9388.51	12285.6	12263.9	14242.7	13391.4	11293.1	10074.1	12335.9	-0.0181481	0.161318	-0.112499	0.910428	0.999756
ENSMUSG00000020359	chr11	51475583	51495316	+	Phykpl	protein_coding	Phykpl	chr11:51475583-51495316	223.952	203.497	239.086	238.252	179.244	239.155	184.708	216.687	256.621	220.134	0.0500639	0.168106	0.297812	0.765847	0.999756
ENSMUSG00000020361	chr11	53150640	53191284	-	Hspa4	protein_coding	Hspa4	chr11:53150640-53191284	3183.8	3000.55	2967.18	3307.22	3512.6	2825.69	2628.16	2959.27	2866.77	3027.92	-0.179923	0.100864	-1.78381	0.0744546	0.999756
ENSMUSG00000020362	chr11	49562329	49603550	-	Cnot6	protein_coding	Cnot6	chr11:49562329-49603550	3187.98	2960.06	3875.7	2796.54	3048.15	2993.75	3211.76	2718.1	2696.28	3054.26	-0.127455	0.131282	-0.970856	0.33162	0.999756
ENSMUSG00000020363	chr11	49685013	49729440	+	Gfpt2	protein_coding	Gfpt2	chr11:49685013-49729440	1026.17	888.744	1009.19	1184.43	1417.12	1178.54	804.66	988.237	971.997	1052.12	-0.165177	0.172327	-0.958509	0.337806	0.999756
ENSMUSG00000020364	chr11	50950083	50963626	+	Zfp354a	protein_coding	Zfp354a	chr11:50950083-50963626	173.814	125.629	236.569	135.726	118.836	157.282	162.111	132.369	108.097	150.048	-0.174443	0.246163	-0.70865	0.478542	0.999756
ENSMUSG00000020366	chr11	49737577	49777248	+	Mapk9	protein_coding	Mapk9	chr11:49737577-49777248	1190.79	1220.98	1333.85	1241.06	1414.15	1072.97	1116.11	1368.12	1313.87	1252.43	-0.0713082	0.124724	-0.571729	0.567506	0.999756
ENSMUSG00000020368	chr11	50184787	50216500	-	Canx	protein_coding	Canx	chr11:50184787-50216500	9679.26	9236.29	10497.1	11074.8	12010.4	9196.7	9689.32	11488	10529.4	10377.9	-0.0380527	0.124229	-0.306311	0.759368	0.999756
ENSMUSG00000020372	chr11	48691186	48697261	+	Rack1	protein_coding	Rack1	chr11:48691186-48697261	8113.26	9634.98	5317.77	7446.36	7827.34	8707.62	8328.57	7519.66	7833.98	7858.84	0.0785043	0.1653	0.47492	0.634844	0.999756
ENSMUSG00000020374	chr11	49792661	49871821	+	Rasgef1c	protein_coding	Rasgef1c	chr11:49792661-49871821	15.8772	2.0765	18.8752	27.3404	19.806	7.54093	6.87744	22.666	28.1229	16.5758	-0.0356032	0.641293	-0.0555178	0.955726	0.999756
ENSMUSG00000020375	chr11	50280112	50321952	-	Rufy1	protein_coding	Rufy1	chr11:50280112-50321952	770.463	733.006	743.682	680.582	782.338	653.906	532.51	612.888	696.041	689.491	-0.250177	0.123713	-2.02223	0.0431526	0.999756
ENSMUSG00000020376	chr11	49916172	50016546	+	Rnf130	protein_coding	Rnf130	chr11:49916172-50016546	1620.31	1516.89	1463.46	1620.9	1434.95	1877.69	2037.69	1609.28	1719.01	1655.57	0.24142	0.114189	2.11422	0.0344965	0.999756
ENSMUSG00000020377	chr11	50127295	50129443	-	Ltc4s	protein_coding	Ltc4s	chr11:50127295-50129443	23.398	24.9181	13.8418	10.7409	1.9806	23.7001	8.84242	7.25311	17.5768	14.6946	-0.0698613	0.638444	-0.109424	0.912866	0.999756
ENSMUSG00000020380	chr11	53540345	53598146	-	Rad50	protein_coding	Rad50	chr11:53540345-53598146	1069.62	1066.29	1078.4	844.624	818.979	1078.35	839.047	958.317	972.875	969.612	-0.0199265	0.144061	-0.13832	0.889988	0.999756
ENSMUSG00000020381	chr11	50065675	50090942	+	Mrnip	protein_coding	Mrnip	chr11:50065675-50090942	107.798	95.5192	52.8505	80.0684	93.0883	99.1094	106.109	95.1971	88.7628	90.9447	0.171946	0.233345	0.736873	0.4612	0.999756
ENSMUSG00000020383	chr11	53522150	53525529	-	Il13	protein_coding	Il13	chr11:53522150-53525529	18.3842	8.30602	12.5834	15.6231	12.8739	10.7728	11.7899	3.62656	12.3038	11.8071	-0.505086	0.523964	-0.963971	0.33506	0.999756
ENSMUSG00000020385	chr11	51152556	51172593	+	Clk4	protein_coding	Clk4	chr11:51152556-51172593	1190.79	1383.99	1517.56	1373.86	1139.84	1274.42	1459	1350.89	1421.96	1345.81	0.0600946	0.125335	0.479471	0.631604	0.999756
ENSMUSG00000020386	chr11	51654513	51682752	+	Sar1b	protein_coding	Sar1b	chr11:51654513-51682752	960.99	933.389	766.332	1063.35	1113.1	1264.72	1083.69	1051.7	1074.82	1034.68	0.208526	0.141627	1.47236	0.140922	0.999756
ENSMUSG00000020387	chr11	51704281	51748480	-	Jade2	protein_coding	Jade2	chr11:51704281-51748480	70.1941	74.7542	42.7837	56.6338	49.5151	67.8684	52.072	52.5851	50.0939	57.3889	-0.0877098	0.260914	-0.336164	0.736747	0.999756
ENSMUSG00000020388	chr11	53945753	53959840	-	Pdlim4	protein_coding	Pdlim4	chr11:53945753-53959840	1588.56	1347.65	802.824	1663.86	1608.25	1646.08	1562.16	1689.98	1815.68	1525	0.25882	0.200972	1.28784	0.197802	0.999756
ENSMUSG00000020389	chr11	51895047	51980603	+	Cdkl3	protein_coding	Cdkl3	chr11:51895047-51980603	122.84	141.202	164.843	110.338	129.729	149.741	142.461	114.237	107.218	131.401	-0.0579021	0.19827	-0.292037	0.770258	0.999756
ENSMUSG00000020390	chr11	51876323	51891589	-	Ube2b	protein_coding	Ube2b	chr11:51876323-51891589	2392.45	2481.42	1947.92	1924.57	2108.35	2359.23	2568.23	2223.08	2178.64	2242.66	0.103052	0.125838	0.818921	0.412832	0.999756
ENSMUSG00000020392	chr11	51858487	51868161	+	Cdkn2aipnl	protein_coding	Cdkn2aipnl	chr11:51858487-51868161	1627	1528.31	1293.58	1652.14	1560.71	1432.78	1647.64	1670.94	1514.24	1547.48	0.0311975	0.118216	0.263903	0.791855	0.999756
ENSMUSG00000020393	chr11	5141551	5211558	-	Kremen1	protein_coding	Kremen1	chr11:5141551-5211558	1406.39	904.318	1263.38	1985.11	1792.44	1283.04	1020.81	2011.83	1862.26	1503.29	0.0710373	0.254139	0.279521	0.779845	0.999756
ENSMUSG00000020395	chr11	46215976	46280342	-	Itk	protein_coding	Itk	chr11:46215976-46280342	18.3842	2.0765	13.8418	26.364	55.4569	44.1683	21.6148	38.9855	35.1536	28.4495	0.586717	0.597681	0.981656	0.32627	0.999756
ENSMUSG00000020396	chr11	4888753	4898064	-	Nefh	protein_coding	Nefh	chr11:4888753-4898064	19.2198	20.765	6.29172	7.81156	13.8642	16.1591	5.89495	19.0394	26.3652	15.0457	0.305388	0.549848	0.555404	0.578618	0.999756
ENSMUSG00000020397	chr11	46327751	46333548	+	Med7	protein_coding	Med7	chr11:46327751-46333548	1187.45	991.531	879.583	915.905	843.736	1047.11	1274.29	967.384	878.84	998.426	0.111735	0.158613	0.704449	0.481153	0.999756
ENSMUSG00000020399	chr11	46345761	46372082	+	Havcr2	protein_coding	Havcr2	chr11:46345761-46372082	12.5347	25.9563	5.03338	8.788	12.8739	14.0046	3.92996	3.62656	9.66724	10.7127	-0.753978	0.643126	-1.17236	0.241051	0.999756
ENSMUSG00000020400	chr11	54801610	54853743	-	Tnip1	protein_coding	Tnip1	chr11:54801610-54853743	568.238	665.52	577.58	592.702	580.316	536.483	553.142	578.436	591.459	582.653	-0.0787521	0.111597	-0.705686	0.480384	0.999756
ENSMUSG00000020401	chr11	46295556	46298809	+	Fam71b	protein_coding	Fam71b	chr11:46295556-46298809	0	0	0	0	0	1.07728	0.982491	0	0	0.228863	1.42972	3.34319	0.427651	0.668905	0.999756
ENSMUSG00000020402	chr11	52251686	52280224	+	Vdac1	protein_coding	Vdac1	chr11:52251686-52280224	4242.56	4482.14	3678.14	4911.52	4927.74	4146.43	4156.92	4722.68	4649.94	4435.34	-0.00965048	0.124689	-0.0773963	0.938308	0.999756
ENSMUSG00000020407	chr11	9068102	9086170	+	Upp1	protein_coding	Upp1	chr11:9068102-9086170	44.2891	210.765	95.6342	45.8929	58.4278	78.6411	144.426	44.4253	42.1843	84.9651	-0.232649	0.492252	-0.472623	0.636483	0.999756
ENSMUSG00000020409	chr11	43324570	43338808	+	Slu7	protein_coding	Slu7	chr11:43324570-43338808	1381.32	1288.47	1131.25	1470.53	1378.5	1429.54	1222.22	1370.84	1499.3	1352.44	0.053158	0.1233	0.431126	0.666377	0.999756
ENSMUSG00000020411	chr11	46038981	46057335	-	Nipal4	protein_coding	Nipal4	chr11:46038981-46057335	137.046	40.4918	89.3425	278.287	208.954	117.423	68.7744	348.149	344.505	181.441	0.542698	0.674114	0.805054	0.420788	0.999756
ENSMUSG00000020412	chr11	4587746	4635699	+	Ascc2	protein_coding	Ascc2	chr11:4587746-4635699	1004.44	1072.51	1216.82	1359.21	1252.73	929.689	911.751	1240.28	1214.56	1133.56	-0.136361	0.154817	-0.88079	0.378431	0.999756
ENSMUSG00000020413	chr11	8943136	8961191	-	Hus1	protein_coding	Hus1	chr11:8943136-8961191	228.131	239.836	291.936	293.91	345.615	235.923	229.903	277.432	262.773	267.273	-0.152284	0.170196	-0.894758	0.370916	0.999756
ENSMUSG00000020415	chr11	43311076	43317078	-	Pttg1	protein_coding	Pttg1	chr11:43311076-43317078	1550.95	1895.85	811.632	993.044	1131.91	1587.9	1625.04	893.946	1022.09	1279.15	0.00571254	0.265009	0.021556	0.982802	0.999756
ENSMUSG00000020419	chr11	4295813	4391105	-	Hormad2	protein_coding	Hormad2	chr11:4295813-4391105	9.19208	8.30602	1.25834	7.81156	0	3.23183	6.87744	0.906639	0	4.17599	-0.974359	1.17618	-0.82841	0.407438	0.999756
ENSMUSG00000020420	chr7	27556951	27580250	+	Zfp607a	protein_coding	Zfp607a	chr7:27556951-27580250	182.17	88.2514	119.543	102.527	98.0398	58.1729	112.004	63.4647	73.8225	99.7772	-0.622013	0.288021	-2.15961	0.030803	0.999756
ENSMUSG00000020422	chr11	8381651	8614681	-	Tns3	protein_coding	Tns3	chr11:8381651-8614681	953.469	1055.9	1328.81	1231.3	1213.12	756.247	937.296	1346.36	1389.45	1134.66	-0.0617686	0.198922	-0.310517	0.756168	0.999756
ENSMUSG00000020423	chr1	134002907	134006858	-	Btg2	protein_coding	Btg2	chr1:134002907-134006858	7616.06	4908.86	6261.52	7205.18	6569.66	5532.89	6562.06	6291.17	5689.61	6293	-0.113732	0.147001	-0.773679	0.43912	0.999756
ENSMUSG00000020424	chr11	4168224	4172409	+	Castor1	protein_coding	Castor1	chr11:4168224-4172409	243.172	202.459	123.318	395.46	339.673	203.605	166.041	285.591	302.321	251.293	-0.124442	0.309961	-0.401477	0.688069	0.999756
ENSMUSG00000020427	chr11	7156085	7163923	-	Igfbp3	protein_coding	Igfbp3	chr11:7156085-7163923	7709.65	11963.8	9599.91	8498.97	11167.6	11201.5	10633.5	8043.7	8171.45	9665.57	-0.0411955	0.173279	-0.237741	0.812082	0.999756
ENSMUSG00000020429	chr11	7147781	7152546	+	Igfbp1	protein_coding	Igfbp1	chr11:7147781-7152546	2.50693	3.11476	1.25834	9.76444	3.9612	3.23183	7.85993	6.34647	3.51536	4.6177	0.334682	0.813669	0.411324	0.680835	0.999756
ENSMUSG00000020430	chr11	3913974	3930004	+	Pes1	protein_coding	Pes1	chr11:3913974-3930004	1199.15	1214.76	1075.88	1490.05	1384.44	1075.12	1067.97	1438.84	1473.81	1268.89	-0.0100151	0.159644	-0.0627338	0.949978	0.999756
ENSMUSG00000020431	chr11	7013488	7128506	+	Adcy1	protein_coding	Adcy1	chr11:7013488-7128506	147.909	122.514	153.518	153.302	130.72	90.4911	125.759	142.342	134.462	133.446	-0.196304	0.193172	-1.01621	0.30953	0.999756
ENSMUSG00000020432	chr11	3867191	3882159	-	Tcn2	protein_coding	Tcn2	chr11:3867191-3882159	1249.29	1348.69	1087.21	1208.84	1053.68	1488.79	1531.7	1435.21	1398.23	1311.29	0.298458	0.115707	2.57944	0.00989619	0.999756
ENSMUSG00000020434	chr11	3836087	3845098	-	4921536K21Rik	protein_coding	4921536K21Rik	chr11:3836087-3845098	9.19208	5.19126	6.29172	3.90578	6.93211	12.9273	1.96498	2.71992	3.51536	5.84895	-0.283599	0.759068	-0.373615	0.708691	0.999756
ENSMUSG00000020435	chr11	3653730	3813903	-	Osbp2	protein_coding	Osbp2	chr11:3653730-3813903	32.5901	19.7268	46.5588	42.9636	46.5441	18.3137	27.5097	21.7593	57.1246	34.7879	-0.264407	0.414922	-0.637244	0.523966	0.999756
ENSMUSG00000020437	chr11	6456547	6470958	-	Myo1g	protein_coding	Myo1g	chr11:6456547-6470958	111.976	231.53	213.919	204.077	134.681	103.418	135.584	148.689	87.0051	152.32	-0.592084	0.266698	-2.22005	0.0264153	0.999756
ENSMUSG00000020439	chr11	3467522	3490612	-	Smtn	protein_coding	Smtn	chr11:3467522-3490612	1890.23	2623.66	2412.25	2214.58	2365.83	2100.69	1554.3	1906.66	1929.93	2110.9	-0.296962	0.140406	-2.11502	0.0344283	0.999756
ENSMUSG00000020440	chr6	28423558	28426601	+	Arf5	protein_coding	Arf5	chr6:28423558-28426601	6020.81	6461.04	3632.84	5067.75	5158.48	6331.15	6234.89	5088.06	4809.89	5422.77	0.0920221	0.179052	0.51394	0.607294	0.999756
ENSMUSG00000020441	chr11	59099146	59101564	+	2310033P09Rik	protein_coding	2310033P09Rik	chr11:59099146-59101564	363.505	417.377	192.527	298.792	273.323	335.033	356.644	275.618	306.715	313.282	0.0407707	0.21805	0.186979	0.851677	0.999756
ENSMUSG00000020444	chr11	59074700	59083038	-	Guk1	protein_coding	Guk1	chr11:59074700-59083038	1377.14	1514.81	800.307	1334.8	1401.28	1371.37	1455.07	1359.96	1443.05	1339.75	0.129821	0.179328	0.723926	0.469111	0.999756
ENSMUSG00000020447	chr11	6161012	6180143	-	Npc1l1	protein_coding	Npc1l1	chr11:6161012-6180143	10.0277	26.9946	8.80841	10.7409	13.8642	9.69548	6.87744	12.6929	3.51536	11.4686	-0.785705	0.580071	-1.3545	0.175578	0.999756
ENSMUSG00000020448	chr11	3365981	3402363	-	Rnf185	protein_coding	Rnf185	chr11:3365981-3402363	896.646	941.695	890.908	1079.95	1005.16	1064.35	953.999	885.786	1045.82	973.812	0.0359767	0.119519	0.301012	0.763405	0.999756
ENSMUSG00000020451	chr11	3294255	3359174	-	Limk2	protein_coding	Limk2	chr11:3294255-3359174	2225.32	1612.41	1537.7	2785.8	2337.11	1928.32	1794.03	3141.5	3053.09	2268.36	0.239671	0.231325	1.03608	0.300165	0.999756
ENSMUSG00000020453	chr11	3239280	3259083	+	Patz1	protein_coding	Patz1	chr11:3239280-3259083	1150.68	950.001	928.658	1093.62	985.349	875.825	862.627	1141.46	1156.55	1016.09	-0.0178325	0.145729	-0.122368	0.902608	0.999756
ENSMUSG00000020454	chr11	3152391	3194588	+	Eif4enif1	protein_coding	Eif4enif1	chr11:3152391-3194588	1541.76	1257.32	2199.59	1827.9	1698.37	1490.95	1405.94	1556.7	1688.25	1629.64	-0.150527	0.166437	-0.904408	0.365779	0.999756
ENSMUSG00000020455	chr11	58868918	58882284	+	Trim11	protein_coding	Trim11	chr11:58868918-58882284	562.388	690.438	675.731	617.113	531.792	656.061	546.265	616.515	629.249	613.95	-0.00714072	0.133141	-0.0536327	0.957228	0.999756
ENSMUSG00000020456	chr11	6241632	6306642	+	Ogdh	protein_coding	Ogdh	chr11:6241632-6306642	3529.76	3340.06	3532.17	4529.73	4775.23	2819.23	2510.26	3993.75	3850.2	3653.38	-0.259044	0.184041	-1.40753	0.15927	0.999756
ENSMUSG00000020457	chr11	3199906	3216393	-	Drg1	protein_coding	Drg1	chr11:3199906-3216393	2685.76	2970.44	2168.13	2795.56	2610.43	2703.96	2820.73	2628.35	2485.36	2652.08	0.00696661	0.12137	0.0573996	0.954227	0.999756
ENSMUSG00000020458	chr11	29642946	29694331	+	Rtn4	protein_coding	Rtn4	chr11:29642946-29694331	1976.3	2106.61	1618.23	1760.53	1862.76	2135.16	2051.44	1922.98	1915.87	1927.76	0.104917	0.115788	0.906109	0.364878	0.999756
ENSMUSG00000020459	chr11	29476407	29495279	+	Mtif2	protein_coding	Mtif2	chr11:29476407-29495279	652.638	531.585	513.405	525.327	478.315	634.515	604.232	498.651	595.853	559.391	0.109009	0.142294	0.76608	0.443629	0.999756
ENSMUSG00000020460	chr11	29495845	29498109	-	Rps27a	protein_coding	Rps27a	chr11:29495845-29498109	192.198	184.809	124.576	168.925	189.147	194.987	163.093	119.676	171.374	167.643	-0.0881897	0.204964	-0.43027	0.667	0.999756
ENSMUSG00000020461	chr11	29497949	29528367	+	Clhc1	protein_coding	Clhc1	chr11:29497949-29528367	3.34257	0	2.51669	0	0.990301	1.07728	1.96498	1.81328	0	1.30057	-0.185317	1.58918	-0.116612	0.907168	0.999756
ENSMUSG00000020462	chr11	29171531	29197409	-	Cfap36	protein_coding	Cfap36	chr11:29171531-29197409	792.19	766.23	643.014	626.877	587.248	765.943	705.428	616.515	580.913	676.04	-0.0353355	0.150236	-0.235199	0.814054	0.999756
ENSMUSG00000020463	chr11	29122889	29170797	+	Ppp4r3b	protein_coding	Ppp4r3b	chr11:29122889-29170797	1671.29	1701.7	2243.63	1932.38	2067.75	1747.34	1479.63	2128.79	1919.39	1876.88	-0.0800913	0.150259	-0.533023	0.594018	0.999756
ENSMUSG00000020464	chr11	29080747	29111828	+	Pnpt1	protein_coding	Pnpt1	chr11:29080747-29111828	869.905	699.782	810.374	759.674	809.076	804.725	704.446	782.43	724.164	773.842	-0.0675702	0.116469	-0.580154	0.561811	0.999756
ENSMUSG00000020467	chr11	28803203	28876743	+	Efemp1	protein_coding	Efemp1	chr11:28803203-28876743	1130.63	798.416	650.564	831.931	712.026	817.652	820.38	708.085	540.486	778.907	-0.194069	0.195738	-0.991473	0.321454	0.999756
ENSMUSG00000020469	chr11	5846636	5848782	-	Myl7	protein_coding	Myl7	chr11:5846636-5848782	0	1.03825	1.25834	5.85867	1.9806	3.23183	9.82491	7.25311	1.75768	3.57815	1.44617	1.04896	1.37867	0.167997	0.999756
ENSMUSG00000020471	chr11	5822179	5828292	-	Pold2	protein_coding	Pold2	chr11:5822179-5828292	2450.94	2595.63	1829.63	2646.16	2888.71	2380.78	2297.06	2675.49	2452.84	2468.58	-0.0182127	0.14711	-0.123803	0.901471	0.999756
ENSMUSG00000020472	chr11	59376345	59397470	-	Zkscan17	protein_coding	Zkscan17	chr11:59376345-59397470	839.822	790.11	855.674	940.316	802.144	863.975	830.205	867.654	840.171	847.786	0.00825656	0.10502	0.0786193	0.937335	0.999756
ENSMUSG00000020473	chr11	5811946	5822088	+	Aebp1	protein_coding	Aebp1	chr11:5811946-5822088	1920.31	1759.84	2611.07	2995.73	3282.85	2456.19	1650.58	3149.66	3217.43	2560.41	0.0589209	0.238265	0.247292	0.804682	0.999756
ENSMUSG00000020474	chr11	5777859	5788016	-	Polm	protein_coding	Polm	chr11:5777859-5788016	223.952	257.487	281.869	298.792	306.003	341.496	305.555	285.591	391.084	299.092	0.275768	0.162833	1.69357	0.0903472	0.999756
ENSMUSG00000020475	chr11	5751639	5753733	-	Pgam2	protein_coding	Pgam2	chr11:5751639-5753733	199.719	126.667	75.5007	277.31	232.721	228.382	100.214	204.9	257.5	189.213	0.114727	0.356334	0.321964	0.74748	0.999756
ENSMUSG00000020476	chr11	5738487	5750962	+	Dbnl	protein_coding	Dbnl	chr11:5738487-5750962	2709.99	2649.62	2467.61	3761.26	3391.78	2305.37	2403.17	4063.56	3666.52	3046.54	0.0537707	0.208071	0.258425	0.796079	0.999756
ENSMUSG00000020477	chr11	5653982	5657687	-	Mrps24	protein_coding	Mrps24	chr11:5653982-5657687	1299.43	1295.74	695.865	1187.36	1247.78	1269.03	1123.97	1033.57	1115.25	1140.89	-0.0133345	0.188245	-0.070836	0.943528	0.999756
ENSMUSG00000020481	chr11	5519683	5639337	+	Ankrd36	protein_coding	Ankrd36	chr11:5519683-5639337	0	1.03825	0	0	0	0	0	0	1.75768	0.310659	0.746148	3.34931	0.222777	0.823709	0.999756
ENSMUSG00000020482	chr11	5478886	5492187	-	Ccdc117	protein_coding	Ccdc117	chr11:5478886-5492187	786.341	874.208	1069.59	910.046	1123.99	678.684	750.623	1002.74	982.543	908.752	-0.157403	0.172302	-0.913529	0.360964	0.999756
ENSMUSG00000020483	chr11	87870350	87878359	-	Dynll2	protein_coding	Dynll2	chr11:87870350-87878359	1001.94	1134.81	1062.04	1145.37	1115.08	1029.88	894.067	1010	1064.27	1050.83	-0.127134	0.108279	-1.17414	0.24034	0.999756
ENSMUSG00000020484	chr11	5470658	5475893	+	Xbp1	protein_coding	Xbp1	chr11:5470658-5475893	4992.14	4680.44	5324.06	4912.49	5635.8	5635.23	5272.05	5309.28	5346.86	5234.26	0.0774983	0.0970777	0.798312	0.424689	0.999756
ENSMUSG00000020485	chr11	87628377	87634443	+	Supt4a	protein_coding	Supt4a	chr11:87628377-87634443	432.863	436.066	246.636	384.719	339.673	463.228	395.944	347.243	427.995	386.041	0.148454	0.1906	0.778878	0.436052	0.999756
ENSMUSG00000020486	chr11	87457478	87481365	+	Septin4	protein_coding	Septin4	chr11:87457478-87481365	319.216	314.59	171.135	325.156	352.547	364.119	345.837	280.151	298.805	307.951	0.116753	0.211881	0.55103	0.581613	0.999756
ENSMUSG00000020490	chr11	58808733	58817791	+	Btnl10	protein_coding	Btnl10	chr11:58808733-58817791	5.84951	1.03825	0	0	0	5.38638	0	0	0.87884	1.46144	0.131041	2.0254	0.0646986	0.948414	0.999756
ENSMUSG00000020491	chr11	58758041	58774114	+	2810021J22Rik	protein_coding	2810021J22Rik	chr11:58758041-58774114	262.392	183.771	229.019	267.546	222.818	279.014	242.675	271.992	257.5	246.303	0.171022	0.159676	1.07105	0.284145	0.999756
ENSMUSG00000020492	chr11	87000059	87015461	+	Ska2	protein_coding	Ska2	chr11:87000059-87015461	935.085	1009.18	941.242	869.036	1074.48	869.361	1023.76	856.774	870.93	938.871	-0.0935621	0.119626	-0.782123	0.434142	0.999756
ENSMUSG00000020493	chr11	86979978	86999534	-	Prr11	protein_coding	Prr11	chr11:86979978-86999534	214.76	303.17	300.744	247.04	236.682	203.605	212.218	186.768	174.889	231.097	-0.420552	0.167537	-2.51021	0.012066	0.999756
ENSMUSG00000020495	chr11	86968557	86977600	-	Smg8	protein_coding	Smg8	chr11:86968557-86977600	566.566	596.995	520.955	581.961	640.725	459.997	493.21	650.967	638.038	572.157	-0.0520855	0.151211	-0.344456	0.730504	0.999756
ENSMUSG00000020496	chr11	58823113	58829742	-	Rnf187	protein_coding	Rnf187	chr11:58823113-58829742	6722.75	6438.2	5405.85	7404.38	7119.27	6044.59	6314.47	7592.2	7409.5	6716.8	0.0475747	0.134594	0.353468	0.723738	0.999756
ENSMUSG00000020513	chr11	86435816	86458186	+	Tubd1	protein_coding	Tubd1	chr11:86435816-86458186	213.089	145.355	179.943	210.912	241.633	160.514	204.358	243.886	162.585	195.809	-0.0402605	0.208002	-0.193558	0.846522	0.999756
ENSMUSG00000020514	chr11	58062486	58070391	+	Mrpl22	protein_coding	Mrpl22	chr11:58062486-58070391	401.109	410.11	221.469	335.897	376.314	408.287	365.487	304.631	383.174	356.275	0.0636749	0.197359	0.322636	0.746971	0.999756
ENSMUSG00000020515	chr11	57994978	58009420	+	Cnot8	protein_coding	Cnot8	chr11:57994978-58009420	1423.94	1580.22	1579.22	1798.61	1662.72	1458.63	1595.57	1763.41	1741.86	1622.69	0.0279285	0.1181	0.236482	0.813059	0.999756
ENSMUSG00000020516	chr11	86389696	86435631	-	Rps6kb1	protein_coding	Rps6kb1	chr11:86389696-86435631	1842.59	1968.53	1808.24	1745.88	1922.17	1919.71	1823.5	1704.48	1817.44	1839.17	-0.0325998	0.0950138	-0.343106	0.731519	0.999756
ENSMUSG00000020519	chr11	57692462	57701043	+	Sap30l	protein_coding	Sap30l	chr11:57692462-57701043	851.521	824.372	459.296	685.464	603.093	798.261	701.498	672.726	674.07	696.7	0.0540068	0.188569	0.286404	0.774569	0.999756
ENSMUSG00000020520	chr11	57536267	57678340	+	Galnt10	protein_coding	Galnt10	chr11:57536267-57678340	1525.05	1480.55	2059.91	2615.89	2370.78	1503.88	1543.49	2605.68	2639.16	2038.27	0.0445259	0.237265	0.187663	0.851141	0.999756
ENSMUSG00000020521	chr11	86375482	86389851	+	Rnft1	protein_coding	Rnft1	chr11:86375482-86389851	1018.65	830.602	976.476	1137.56	1033.87	922.148	968.736	1113.35	817.321	979.857	-0.0652618	0.141856	-0.460056	0.645476	0.999756
ENSMUSG00000020522	chr11	57409489	57424641	+	Mfap3	protein_coding	Mfap3	chr11:57409489-57424641	1798.31	2133.61	1778.04	1559.38	1537.94	2065.14	2200.78	1893.06	1997.6	1884.87	0.21121	0.13175	1.60312	0.108909	0.999756
ENSMUSG00000020523	chr11	57373818	57409443	-	Fam114a2	protein_coding	Fam114a2	chr11:57373818-57409443	1594.41	1602.02	1359.01	1665.81	1637.96	1568.51	1709.53	1629.23	1688.25	1606.08	0.0685579	0.105347	0.650781	0.515188	0.999756
ENSMUSG00000020524	chr11	56902212	57221070	+	Gria1	protein_coding	Gria1	chr11:56902212-57221070	95.2634	104.863	118.284	66.3982	63.3793	141.123	137.549	112.423	55.3669	99.4056	0.316561	0.308274	1.02688	0.304475	0.999756
ENSMUSG00000020525	chr11	85202069	85237892	+	Ppm1d	protein_coding	Ppm1d	chr11:85202069-85237892	513.085	677.979	578.839	577.079	564.472	597.888	673.989	643.714	536.092	595.904	0.0743926	0.134373	0.553628	0.579833	0.999756
ENSMUSG00000020526	chr11	84801775	84807192	-	Znhit3	protein_coding	Znhit3	chr11:84801775-84807192	401.109	341.585	244.119	353.473	325.809	337.187	406.751	331.83	314.625	339.61	0.0578337	0.17219	0.335872	0.736967	0.999756
ENSMUSG00000020527	chr11	84770973	84802052	+	Myo19	protein_coding	Myo19	chr11:84770973-84802052	207.24	248.142	333.461	246.064	285.207	207.914	195.516	246.606	251.348	246.833	-0.224144	0.18123	-1.23679	0.216165	0.999756
ENSMUSG00000020528	chr11	61620475	61652914	-	Prpsap2	protein_coding	Prpsap2	chr11:61620475-61652914	167.964	175.465	135.901	199.195	167.361	150.819	165.058	165.915	175.768	167.05	-0.0431246	0.166611	-0.258833	0.795764	0.999756
ENSMUSG00000020530	chr11	84723186	84761643	-	Ggnbp2	protein_coding	Ggnbp2	chr11:84723186-84761643	2297.18	2618.47	2112.76	2194.07	2048.93	2598.39	2197.83	2098.87	2181.28	2260.87	0.00912472	0.123178	0.0740774	0.940949	0.999756
ENSMUSG00000020532	chr11	84020497	84292477	+	Acaca	protein_coding	Acaca	chr11:84020497-84292477	284.119	247.104	273.061	192.36	223.808	253.16	255.448	215.78	253.106	244.216	0.00157541	0.165372	0.00952644	0.992399	0.999756
ENSMUSG00000020534	chr11	60678929	60702091	-	Shmt1	protein_coding	Shmt1	chr11:60678929-60702091	1263.49	811.913	858.191	1368.98	1370.58	1004.02	916.664	1110.63	1032.64	1081.9	-0.1599	0.190062	-0.841304	0.400178	0.999756
ENSMUSG00000020536	chr11	60590548	60605012	+	Llgl1	protein_coding	Llgl1	chr11:60590548-60605012	2404.15	2665.19	2808.63	3582.57	3511.61	1988.65	2300.99	3430.72	3386.17	2897.63	-0.108729	0.201535	-0.539504	0.589539	0.999756
ENSMUSG00000020537	chr11	60345416	60359580	+	Drg2	protein_coding	Drg2	chr11:60345416-60359580	2191.89	2125.3	1707.57	2061.27	2037.05	2128.7	2041.62	2136.95	1999.36	2047.75	0.0359805	0.109972	0.327178	0.743533	0.999756
ENSMUSG00000020538	chr11	60089914	60111430	-	Srebf1	protein_coding	Srebf1	chr11:60089914-60111430	2070.72	2098.31	2017.13	2889.3	2974.86	2326.92	1800.91	2736.24	3234.13	2460.95	0.0670105	0.199596	0.335731	0.737074	0.999756
ENSMUSG00000020541	chr11	90534290	90578433	-	Tom1l1	protein_coding	Tom1l1	chr11:90534290-90578433	671.857	412.186	460.554	619.066	518.918	492.315	536.44	630.114	607.278	549.859	0.0776384	0.176426	0.440062	0.659892	0.999756
ENSMUSG00000020542	chr11	65067386	65160815	-	Myocd	protein_coding	Myocd	chr11:65067386-65160815	1.67129	11.4208	13.8418	13.6702	0	6.46365	5.89495	13.5996	2.63652	7.68875	-0.169849	0.89886	-0.18896	0.850124	0.999756
ENSMUSG00000020544	chr11	90528998	90535757	+	Cox11	protein_coding	Cox11	chr11:90528998-90535757	238.994	260.601	217.694	243.135	269.362	304.869	299.66	266.552	327.807	269.853	0.284003	0.140069	2.02759	0.0426018	0.999756
ENSMUSG00000020545	chr12	36258343	36303394	-	Lrrc72	protein_coding	Lrrc72	chr12:36258343-36303394	0.835644	0	5.03338	6.83511	0	0	0	0	0	1.41157	-3.8415	2.18702	-1.7565	0.0790033	0.999756
ENSMUSG00000020546	chr11	90367317	90528910	-	Stxbp4	protein_coding	Stxbp4	chr11:90367317-90528910	833.137	781.804	1092.24	819.237	725.891	874.748	912.734	798.749	818.2	850.749	0.00200233	0.146132	0.0137022	0.989068	0.999756
ENSMUSG00000020547	chr12	36141833	36208079	-	Bzw2	protein_coding	Bzw2	chr12:36141833-36208079	3925.02	3766.78	2729.35	3659.71	3531.41	3753.23	4273.84	3714.5	3519.75	3652.62	0.114875	0.136069	0.844241	0.398535	0.999756
ENSMUSG00000020549	chr11	64869863	64892895	+	Elac2	protein_coding	Elac2	chr11:64869863-64892895	860.713	771.421	826.733	1160.99	1079.43	902.757	839.047	1137.83	1022.97	955.766	0.0539144	0.167511	0.321856	0.747562	0.999756
ENSMUSG00000020553	chr11	89873490	89893720	-	Pctp	protein_coding	Pctp	chr11:89873490-89893720	166.293	286.558	128.351	136.702	154.487	147.587	167.023	101.544	118.643	156.354	-0.386036	0.270013	-1.42969	0.152805	0.999756
ENSMUSG00000020561	chr12	33479633	33491391	+	Polr1f	protein_coding	Polr1f	chr12:33479633-33491391	528.962	509.782	380.02	389.601	462.471	530.02	549.212	437	473.695	473.418	0.129358	0.15564	0.831134	0.405898	0.999756
ENSMUSG00000020562	chr12	33444852	33451266	+	Efcab10	protein_coding	Efcab10	chr12:33444852-33451266	0	2.0765	0	1.95289	1.9806	4.3091	1.96498	1.81328	2.63652	1.85932	1.14328	1.23516	0.925612	0.354647	0.999756
ENSMUSG00000020564	chr12	33197691	33423044	+	Atxn7l1	protein_coding	Atxn7l1	chr12:33197691-33423044	356.82	307.323	451.746	331.015	258.469	315.642	387.101	299.191	331.323	337.625	-0.0315656	0.183367	-0.172144	0.863324	0.999756
ENSMUSG00000020566	chr12	17334721	17379360	-	Atp6v1c2	protein_coding	Atp6v1c2	chr12:17334721-17379360	3.34257	4.15301	0	2.92933	0.990301	3.23183	3.92996	0	0	2.06411	-0.393532	1.39699	-0.2817	0.778174	0.999756
ENSMUSG00000020570	chr12	33003889	33029859	+	Sypl	protein_coding	Sypl	chr12:33003889-33029859	1384.66	1423.44	1433.25	1245.94	1293.33	1478.02	1357.8	1282.89	1310.35	1356.63	0.00112212	0.104613	0.0107264	0.991442	0.999756
ENSMUSG00000020571	chr12	17316545	17334771	+	Pdia6	protein_coding	Pdia6	chr12:17316545-17334771	20175.8	19752.8	16134.5	19445.9	20146.7	22213.4	20260.9	18443.8	16785.8	19262.2	0.0219887	0.12626	0.174153	0.861745	0.999756
ENSMUSG00000020572	chr12	32870333	32903348	+	Nampt	protein_coding	Nampt	chr12:32870333-32903348	579.937	465.137	520.955	646.406	606.064	477.233	585.565	522.224	624.855	558.708	-0.0291727	0.14921	-0.195514	0.844991	0.999756
ENSMUSG00000020573	chr12	32224168	32258658	-	Pik3cg	protein_coding	Pik3cg	chr12:32224168-32258658	138.717	201.421	256.702	207.006	209.944	124.964	88.4242	166.822	116.886	167.876	-0.702369	0.235785	-2.97886	0.00289328	0.999756
ENSMUSG00000020576	chr12	13319133	13633812	+	Nbas	protein_coding	Nbas	chr12:13319133-13633812	478.824	543.006	670.698	722.569	849.678	463.228	392.996	735.284	611.672	607.551	-0.244517	0.224916	-1.08715	0.276971	0.999756
ENSMUSG00000020577	chr12	36064555	36092488	-	Tspan13	protein_coding	Tspan13	chr12:36064555-36092488	1358.76	2565.52	1598.1	1059.44	1123.99	1446.78	1917.82	960.131	983.421	1446	-0.215846	0.281352	-0.767173	0.442979	0.999756
ENSMUSG00000020580	chr12	16944895	17037824	+	Rock2	protein_coding	Rock2	chr12:16944895-17037824	2023.09	1819.02	2633.72	1511.54	1650.83	2001.58	1756.69	1591.15	1648.7	1848.48	-0.139619	0.175288	-0.796513	0.425734	0.999756
ENSMUSG00000020581	chr12	36042905	36054086	+	Agr2	protein_coding	Agr2	chr12:36042905-36054086	2.50693	1.03825	0	3.90578	1.9806	6.46365	2.94747	6.34647	4.3942	3.28704	1.3717	0.936958	1.46399	0.143196	0.999756
ENSMUSG00000020583	chr12	8997928	9022028	+	Matn3	protein_coding	Matn3	chr12:8997928-9022028	262.392	25.9563	47.8171	126.938	269.362	443.838	257.413	94.2905	116.886	182.766	0.637388	0.777375	0.819924	0.412259	0.999756
ENSMUSG00000020585	chr12	8971663	8988742	+	Laptm4a	protein_coding	Laptm4a	chr12:8971663-8988742	13591.7	12222.3	10362.5	11684.1	11916.3	17175	15477.2	13901.5	13394.4	13302.8	0.325929	0.125521	2.59662	0.00941458	0.999756
ENSMUSG00000020589	chr12	12312139	12430966	+	Cyria	protein_coding	Cyria	chr12:12312139-12430966	336.764	290.711	344.786	279.263	311.945	345.805	320.292	360.842	355.93	327.371	0.145809	0.132	1.10461	0.269328	0.999756
ENSMUSG00000020590	chr12	35097184	35197478	+	Snx13	protein_coding	Snx13	chr12:35097184-35197478	736.202	694.591	997.867	843.648	772.435	662.524	625.847	847.708	806.775	776.4	-0.135423	0.15844	-0.854727	0.392702	0.999756
ENSMUSG00000020592	chr12	8821322	8843715	+	Sdc1	protein_coding	Sdc1	chr12:8821322-8843715	6990.99	4787.38	5199.48	8231.43	7493.61	6798.69	6576.79	9497.95	8878.04	7161.6	0.27929	0.19549	1.42867	0.1531	0.999756
ENSMUSG00000020593	chr12	16585669	16696967	-	Lpin1	protein_coding	Lpin1	chr12:16585669-16696967	147.073	216.995	183.718	261.687	205.983	208.991	204.358	274.712	274.198	219.746	0.246156	0.203454	1.20989	0.226323	0.999756
ENSMUSG00000020594	chr12	8724133	8802581	+	Pum2	protein_coding	Pum2	chr12:8724133-8802581	1155.7	1365.3	1191.65	1092.64	1114.09	1165.61	1266.43	1110.63	1160.95	1180.33	-0.00960631	0.114025	-0.0842473	0.93286	0.999756
ENSMUSG00000020598	chr12	44375668	44647543	+	Nrcam	protein_coding	Nrcam	chr12:44375668-44647543	283.283	128.743	120.801	129.867	131.71	132.505	183.726	154.129	57.1246	146.877	-0.27249	0.348895	-0.781008	0.434798	0.999756
ENSMUSG00000020599	chr11	109116180	109188955	-	Rgs9	protein_coding	Rgs9	chr11:109116180-109188955	98.6059	137.049	156.035	74.2098	69.3211	120.655	120.846	78.8776	108.976	107.175	0.00749936	0.283482	0.0264545	0.978895	0.999756
ENSMUSG00000020600	chr12	8578482	8649066	-	Slc7a15	protein_coding	Slc7a15	chr12:8578482-8649066	0	0	0	0	0	0	0	1.81328	0	0.201475	1.34933	3.34796	0.40303	0.686926	0.999756
ENSMUSG00000020601	chr12	15841727	15866923	-	Trib2	protein_coding	Trib2	chr12:15841727-15866923	1773.24	2082.73	2427.35	2039.79	2450	2458.34	2206.67	2255.72	2210.28	2211.57	0.0836894	0.129671	0.645399	0.518669	0.999756
ENSMUSG00000020604	chr11	109364199	109464156	+	Arsg	protein_coding	Arsg	chr11:109364199-109464156	104.455	74.7542	114.509	123.032	121.807	105.573	117.899	106.983	100.188	107.689	-0.000868165	0.205324	-0.00422827	0.996626	0.999756
ENSMUSG00000020605	chr12	8363431	8393824	+	Hs1bp3	protein_coding	Hs1bp3	chr12:8363431-8393824	321.723	306.284	401.412	412.06	332.741	272.551	373.347	417.054	412.176	361.039	0.057941	0.17658	0.328129	0.742814	0.999756
ENSMUSG00000020607	chr12	14196830	14202055	-	Lratd1	protein_coding	Lratd1	chr12:14196830-14202055	411.972	285.519	380.02	712.804	700.143	267.164	367.452	930.212	935.964	554.583	0.328213	0.372317	0.88154	0.378025	0.999756
ENSMUSG00000020608	chr12	11315886	11369786	+	Smc6	protein_coding	Smc6	chr12:11315886-11369786	2671.55	2757.6	2339.26	2180.4	2302.45	2887.1	2615.39	1990.98	2089	2425.97	-0.0329073	0.150387	-0.218817	0.826793	0.999756
ENSMUSG00000020609	chr12	8027647	8066835	+	Apob	protein_coding	Apob	chr12:8027647-8066835	0	0	1.25834	0	0	3.23183	0	0	0	0.498908	1.52359	3.29016	0.463076	0.64331	0.999756
ENSMUSG00000020610	chr11	109316771	109343198	+	Amz2	protein_coding	Amz2	chr11:109316771-109343198	668.515	714.318	649.306	793.849	743.716	702.384	819.397	675.446	592.338	706.585	-0.0346389	0.136393	-0.253965	0.799523	0.999756
ENSMUSG00000020611	chr11	109253656	109292195	+	Gna13	protein_coding	Gna13	chr11:109253656-109292195	976.867	1093.28	1309.94	1145.37	1159.64	1062.19	1095.48	1287.43	1309.47	1159.96	0.0653128	0.1324	0.493299	0.621802	0.999756
ENSMUSG00000020612	chr11	109540230	109560482	+	Prkar1a	protein_coding	Prkar1a	chr11:109540230-109560482	10520.8	12134.1	10010.1	11155.9	11995.5	10841.7	11001.9	10814.4	10560.1	11003.8	-0.0471656	0.0992267	-0.475332	0.634551	0.999756
ENSMUSG00000020614	chr11	109563751	109613082	-	Fam20a	protein_coding	Fam20a	chr11:109563751-109613082	120.333	254.372	200.077	290.98	269.362	270.396	171.936	273.805	269.804	235.674	0.119608	0.26041	0.459305	0.646015	0.999756
ENSMUSG00000020617	chr11	109678476	109718872	-	1700012B07Rik	protein_coding	1700012B07Rik	chr11:109678476-109718872	0	1.03825	0	2.92933	0	0	0	0	0	0.440843	-2.17452	3.30741	-0.657468	0.51088	0.999756
ENSMUSG00000020620	chr11	109823015	109886671	-	Abca8b	protein_coding	Abca8b	chr11:109823015-109886671	214.76	229.454	318.361	261.687	271.342	323.183	232.85	192.207	187.193	247.893	-0.148359	0.208076	-0.713005	0.475843	0.999756
ENSMUSG00000020621	chr12	10440771	10445562	+	Rdh14	protein_coding	Rdh14	chr12:10440771-10445562	616.705	600.11	527.246	641.524	592.2	779.948	721.148	671.82	739.104	654.423	0.288091	0.11494	2.50645	0.012195	0.999756
ENSMUSG00000020622	chr12	10419972	10440175	+	Nt5c1b	protein_coding	Nt5c1b	chr12:10419972-10440175	0	1.03825	0	0	0	0	2.94747	0	0	0.442858	1.40564	3.29826	0.426175	0.66998	0.999756
ENSMUSG00000020623	chr11	110289947	110416348	+	Map2k6	protein_coding	Map2k6	chr11:110289947-110416348	464.618	405.957	382.537	420.848	388.198	391.051	513.843	420.681	460.512	427.583	0.113621	0.137394	0.826971	0.408253	0.999756
ENSMUSG00000020627	chr12	5127471	5425682	-	Klhl29	protein_coding	Klhl29	chr12:5127471-5425682	274.091	223.224	363.662	215.794	278.275	233.769	240.71	292.844	221.468	260.426	-0.130134	0.192121	-0.677353	0.498182	0.999756
ENSMUSG00000020628	chr12	28740626	28800471	-	Trappc12	protein_coding	Trappc12	chr12:28740626-28800471	951.798	788.034	917.333	1133.65	1109.14	888.752	897.014	1184.07	1011.54	986.815	0.0225226	0.155701	0.144652	0.884985	0.999756
ENSMUSG00000020629	chr12	28725229	28732174	+	Adi1	protein_coding	Adi1	chr12:28725229-28732174	961.826	718.471	778.915	975.468	944.747	830.579	760.448	1124.23	1054.61	905.477	0.105586	0.167466	0.630496	0.52837	0.999756
ENSMUSG00000020630	chr12	28699600	28709588	+	Rnaseh1	protein_coding	Rnaseh1	chr12:28699600-28709588	432.028	414.263	310.811	414.989	374.334	377.046	462.753	403.454	325.171	390.539	0.008194	0.160696	0.0509908	0.959333	0.999756
ENSMUSG00000020633	chr12	28487793	28602398	-	Dcdc2c	protein_coding	Dcdc2c	chr12:28487793-28602398	0	0	0	0	0	0	0	0	1.75768	0.195298	1.32322	3.34931	0.395072	0.69279	0.999756
ENSMUSG00000020634	chr12	4929031	4957705	-	Ubxn2a	protein_coding	Ubxn2a	chr12:4929031-4957705	452.083	354.044	427.837	381.79	393.149	458.919	421.489	370.815	343.626	400.417	-0.0126538	0.146115	-0.0866011	0.930989	0.999756
ENSMUSG00000020635	chr12	4883173	4891591	-	Fkbp1b	protein_coding	Fkbp1b	chr12:4883173-4891591	110.305	234.645	124.576	121.079	153.497	164.823	156.216	134.183	160.828	151.128	0.0499085	0.243063	0.205332	0.837313	0.999756
ENSMUSG00000020636	chr12	28603753	28632522	-	Allc	protein_coding	Allc	chr12:28603753-28632522	0	2.0765	0	0	0	0	0	0	0	0.230723	-1.23124	3.35248	-0.367264	0.713422	0.999756
ENSMUSG00000020638	chr12	26519202	26529836	+	Cmpk2	protein_coding	Cmpk2	chr12:26519202-26529836	147.909	104.863	200.077	168.925	145.574	168.055	190.603	184.954	174.889	165.094	0.23024	0.200483	1.14843	0.250792	0.999756
ENSMUSG00000020639	chr12	4819021	4828813	+	Pfn4	protein_coding	Pfn4	chr12:4819021-4828813	35.097	39.4536	26.4252	38.0813	38.6217	18.3137	43.2296	37.1722	25.4863	33.5423	-0.19546	0.335362	-0.582834	0.560005	0.999756
ENSMUSG00000020640	chr12	4642637	4763962	+	Itsn2	protein_coding	Itsn2	chr12:4642637-4763962	751.244	762.077	1283.51	762.603	885.329	769.175	694.621	676.353	725.043	812.217	-0.310419	0.181795	-1.70752	0.0877246	0.999756
ENSMUSG00000020641	chr12	26492744	26506451	-	Rsad2	protein_coding	Rsad2	chr12:26492744-26506451	75.2079	129.782	96.8926	55.6573	46.5441	75.4093	84.4942	36.2656	40.4266	71.1866	-0.451564	0.367904	-1.22739	0.219675	0.999756
ENSMUSG00000020642	chr12	26356792	26465253	-	Rnf144a	protein_coding	Rnf144a	chr12:26356792-26465253	1600.26	1743.23	2442.45	2082.76	2249.96	1638.54	1509.11	2210.39	1975.63	1939.15	-0.141915	0.172856	-0.821	0.411646	0.999756
ENSMUSG00000020644	chr12	25143797	25147139	-	Id2	protein_coding	Id2	chr12:25143797-25147139	3513.88	3749.13	2803.59	2736	2727.29	3608.87	5548.13	3100.71	3289.5	3453.01	0.323401	0.195626	1.65315	0.0982994	0.999756
ENSMUSG00000020646	chr12	24880877	25014396	+	Mboat2	protein_coding	Mboat2	chr12:24880877-25014396	1075.47	845.137	1060.78	1638.47	1407.22	994.325	1113.16	1796.05	1588.06	1279.85	0.187852	0.231678	0.810832	0.417462	0.999756
ENSMUSG00000020647	chr12	4297361	4527182	-	Ncoa1	protein_coding	Ncoa1	chr12:4297361-4527182	1629.51	1001.91	2095.14	1885.51	1946.93	1506.03	1004.11	1960.15	2002	1670.14	-0.0809549	0.245231	-0.330117	0.741311	0.999756
ENSMUSG00000020648	chr12	31690048	31704825	-	Dus4l	protein_coding	Dus4l	chr12:31690048-31704825	132.867	124.59	115.768	136.702	140.623	133.582	148.356	111.517	87.0051	125.668	-0.120135	0.202626	-0.592891	0.553254	0.999756
ENSMUSG00000020649	chr12	24758239	24764145	+	Rrm2	protein_coding	Rrm2	chr12:24758239-24764145	3991.87	3709.68	3607.67	3975.11	4312.76	3773.7	3474.09	3382.67	3062.76	3698.92	-0.195581	0.109587	-1.7847	0.0743093	0.999756
ENSMUSG00000020650	chr12	31640965	31684634	-	Bcap29	protein_coding	Bcap29	chr12:31640965-31684634	489.687	504.591	387.57	478.458	462.471	525.71	546.265	390.761	411.297	466.312	0.0100086	0.15709	0.0637128	0.949199	0.999756
ENSMUSG00000020651	chr12	31569825	31609968	-	Slc26a4	protein_coding	Slc26a4	chr12:31569825-31609968	2.50693	0	0	0.976444	0.990301	0	0	1.81328	0.87884	0.796199	-0.425868	1.99307	-0.213674	0.830802	0.999756
ENSMUSG00000020652	chr12	4246003	4284294	-	Cenpo	protein_coding	Cenpo	chr12:4246003-4284294	269.077	229.454	278.094	346.638	301.052	219.764	215.165	286.498	247.833	265.953	-0.232532	0.171964	-1.35221	0.176307	0.999756
ENSMUSG00000020653	chr12	24701272	24712788	+	Klf11	protein_coding	Klf11	chr12:24701272-24712788	771.299	536.776	645.531	853.412	863.542	646.365	581.635	734.378	724.164	706.345	-0.128688	0.172307	-0.746853	0.455152	0.999756
ENSMUSG00000020654	chr12	4183103	4263525	+	Adcy3	protein_coding	Adcy3	chr12:4183103-4263525	724.503	449.563	673.214	918.834	941.776	596.811	511.878	864.934	819.957	722.386	-0.086406	0.236625	-0.36516	0.714992	0.999756
ENSMUSG00000020656	chr12	24622281	24667390	+	Grhl1	protein_coding	Grhl1	chr12:24622281-24667390	477.988	152.623	179.943	757.721	577.345	280.092	157.199	906.639	677.585	463.015	0.235874	0.663917	0.355276	0.722383	0.999756
ENSMUSG00000020657	chr12	4132582	4160606	+	Dnajc27	protein_coding	Dnajc27	chr12:4132582-4160606	231.473	236.722	252.927	284.145	325.809	270.396	234.815	243.886	253.106	259.253	-0.0878793	0.157387	-0.558366	0.576595	0.999756
ENSMUSG00000020658	chr12	4012553	4088915	-	Efr3b	protein_coding	Efr3b	chr12:4012553-4088915	243.172	159.891	291.936	300.745	290.158	166.978	194.533	248.419	273.319	241.017	-0.217822	0.228882	-0.951677	0.341261	0.999756
ENSMUSG00000020659	chr12	31534827	31549615	-	Cbll1	protein_coding	Cbll1	chr12:31534827-31549615	336.764	295.902	386.312	363.237	280.255	276.86	389.066	354.496	339.232	335.792	0.0336341	0.163046	0.206286	0.836567	0.999756
ENSMUSG00000020660	chr12	4004950	4010642	+	Pomc	protein_coding	Pomc	chr12:4004950-4010642	27.5762	38.4153	13.8418	22.4582	33.6702	34.4728	40.2821	23.5726	31.6382	29.5475	0.246924	0.364155	0.678075	0.497724	0.999756
ENSMUSG00000020661	chr12	3856526	3964443	+	Dnmt3a	protein_coding	Dnmt3a	chr12:3856526-3964443	5334.75	5578.53	5707.85	4551.21	4811.87	4791.72	5174.78	5151.52	4955.78	5117.56	-0.0502444	0.108759	-0.46198	0.644095	0.999756
ENSMUSG00000020664	chr12	31381275	31401452	-	Dld	protein_coding	Dld	chr12:31381275-31401452	2845.37	2317.38	2382.05	2800.44	2708.47	2544.52	2578.06	2702.69	2523.15	2600.24	-0.0134771	0.108729	-0.123951	0.901354	0.999756
ENSMUSG00000020668	chr12	3415131	3456494	+	Kif3c	protein_coding	Kif3c	chr12:3415131-3456494	406.123	364.427	601.489	451.117	510.005	357.655	387.101	487.772	515	453.41	-0.0926726	0.189135	-0.489982	0.624146	0.999756
ENSMUSG00000020669	chr12	30961666	31010161	+	Sh3yl1	protein_coding	Sh3yl1	chr12:30961666-31010161	189.691	176.503	147.226	167.948	142.603	166.978	204.358	156.849	170.495	169.183	0.0808557	0.170899	0.473121	0.636127	0.999756
ENSMUSG00000020671	chr12	3297427	3359969	-	Rab10	protein_coding	Rab10	chr12:3297427-3359969	3273.22	3290.22	3418.92	4582.45	4700.96	3153.19	3318.85	4464.29	4214.91	3824.11	-0.0245932	0.174703	-0.140772	0.88805	0.999756
ENSMUSG00000020672	chr12	30224481	30423374	-	Sntg2	protein_coding	Sntg2	chr12:30224481-30423374	15.8772	52.9509	33.9753	31.2462	21.7866	15.0819	15.7199	18.1328	10.5461	23.9241	-1.06252	0.436961	-2.43161	0.0150318	0.999756
ENSMUSG00000020673	chr12	30104657	30182623	-	Tpo	protein_coding	Tpo	chr12:30104657-30182623	0	0	1.25834	2.92933	0	1.07728	0	1.81328	0	0.78647	-0.202634	2.2631	-0.0895384	0.928654	0.999756
ENSMUSG00000020674	chr12	29987606	30067657	+	Pxdn	protein_coding	Pxdn	chr12:29987606-30067657	4688.8	5734.27	8546.68	7745.16	9854.49	5321.74	5362.43	9049.16	8414.01	7190.75	-0.055599	0.242052	-0.229698	0.818326	0.999756
ENSMUSG00000020676	chr11	81948648	81953781	+	Ccl11	protein_coding	Ccl11	chr11:81948648-81953781	120.333	128.743	52.8505	86.9036	94.0786	161.591	96.2841	66.1847	67.6706	97.1821	0.0127806	0.3318	0.0385191	0.969274	0.999756
ENSMUSG00000020677	chr11	83832887	83853914	+	Ddx52	protein_coding	Ddx52	chr11:83832887-83853914	926.729	1123.39	908.525	966.68	1032.88	966.316	935.331	920.239	921.024	966.791	-0.0840193	0.110572	-0.75986	0.447338	0.999756
ENSMUSG00000020680	chr11	83363917	83397569	+	Taf15	protein_coding	Taf15	chr11:83363917-83397569	204.733	234.645	288.161	196.265	200.041	203.605	202.393	172.261	209.164	212.363	-0.187935	0.172769	-1.08778	0.276692	0.999756
ENSMUSG00000020681	chr11	105858770	105880790	+	Ace	protein_coding	Ace	chr11:105858770-105880790	13.3703	7.26777	5.03338	41.9871	34.6605	8.6182	13.7549	18.1328	36.9113	19.9707	-0.0804565	0.648649	-0.124037	0.901286	0.999756
ENSMUSG00000020682	chr11	83331593	83353897	-	Mmp28	protein_coding	Mmp28	chr11:83331593-83353897	20.0554	75.7924	42.7837	13.6702	16.8351	32.3183	40.2821	8.15975	26.3652	30.6958	-0.334774	0.5683	-0.589079	0.555808	0.999756
ENSMUSG00000020684	chr11	83299962	83311865	+	Rasl10b	protein_coding	Rasl10b	chr11:83299962-83311865	172.978	177.541	216.435	284.145	259.459	164.823	212.218	250.232	218.831	217.407	-0.0686498	0.209167	-0.328205	0.742756	0.999756
ENSMUSG00000020686	chr11	83312727	83320281	-	Gas2l2	protein_coding	Gas2l2	chr11:83312727-83320281	0	7.26777	0	0	2.9709	1.07728	0	0	0	1.25733	-2.81589	2.30995	-1.21903	0.222833	0.999756
ENSMUSG00000020687	chr11	104393570	104441309	-	Cdc27	protein_coding	Cdc27	chr11:104393570-104441309	1413.91	1198.14	1364.05	1363.12	1269.57	1113.9	1202.57	1236.66	1102.06	1251.55	-0.183666	0.105578	-1.73962	0.0819258	0.999756
ENSMUSG00000020689	chr11	104498825	104561302	+	Itgb3	protein_coding	Itgb3	chr11:104498825-104561302	230.638	332.241	387.57	453.07	483.267	383.51	139.514	408.894	340.99	351.077	-0.245285	0.299329	-0.81945	0.41253	0.999756
ENSMUSG00000020691	chr11	105017250	105031220	+	Mettl2	protein_coding	Mettl2	chr11:105017250-105031220	824.78	730.93	655.598	703.04	772.435	799.338	732.938	768.83	729.437	746.37	0.0375804	0.115649	0.324952	0.745218	0.999756
ENSMUSG00000020692	chr11	82791593	82799237	-	Nle1	protein_coding	Nle1	chr11:82791593-82799237	370.19	439.181	303.261	377.884	415.926	349.037	354.679	328.203	391.962	370.036	-0.100175	0.149137	-0.671695	0.501778	0.999756
ENSMUSG00000020694	chr11	105069632	105174785	+	Tlk2	protein_coding	Tlk2	chr11:105069632-105174785	696.927	699.782	666.923	789.944	792.241	690.534	774.203	724.405	734.71	729.963	0.00320485	0.113311	0.0282836	0.977436	0.999756
ENSMUSG00000020695	chr11	105183471	105241965	+	Mrc2	protein_coding	Mrc2	chr11:105183471-105241965	2586.32	2412.9	3459.19	3913.59	4128.56	2443.26	2110.39	3691.83	3605.88	3150.21	-0.155349	0.22228	-0.698889	0.484621	0.999756
ENSMUSG00000020696	chr11	82693274	82762036	-	Rffl	protein_coding	Rffl	chr11:82693274-82762036	247.351	200.383	260.477	240.205	216.876	179.905	218.113	272.898	303.2	237.712	0.0661588	0.188861	0.350305	0.72611	0.999756
ENSMUSG00000020697	chr11	82671933	82695100	+	Lig3	protein_coding	Lig3	chr11:82671933-82695100	823.109	700.82	1069.59	1195.17	1176.48	750.861	675.954	1301.93	1018.58	968.055	-0.0835036	0.229268	-0.364219	0.715695	0.999756
ENSMUSG00000020698	chr11	82610075	82655147	-	Cct6b	protein_coding	Cct6b	chr11:82610075-82655147	6.68515	0	7.55007	10.7409	4.95151	15.0819	2.94747	7.25311	7.90956	7.01329	0.464403	0.792358	0.586102	0.557807	0.999756
ENSMUSG00000020700	chr11	105975438	106046272	+	Map3k3	protein_coding	Map3k3	chr11:105975438-106046272	2025.6	1900	2662.66	2539.73	2640.14	1947.71	1717.39	2311.02	2352.65	2232.99	-0.176392	0.159561	-1.10548	0.268951	0.999756
ENSMUSG00000020701	chr11	82279725	82337158	+	Tmem132e	protein_coding	Tmem132e	chr11:82279725-82337158	232.309	149.508	190.01	173.807	233.711	216.532	128.706	234.82	181.92	193.48	-0.0414288	0.223317	-0.185515	0.852825	0.999756
ENSMUSG00000020702	chr11	82067482	82070638	-	Ccl1	protein_coding	Ccl1	chr11:82067482-82070638	5.01386	1.03825	7.55007	0.976444	3.9612	1.07728	3.92996	3.62656	5.27304	3.60518	-0.0641638	0.928627	-0.0690953	0.944914	0.999756
ENSMUSG00000020704	chr11	80770994	81859283	-	Asic2	protein_coding	Asic2	chr11:80770994-81859283	30.9188	41.5301	41.5254	23.4347	20.7963	21.5455	38.3171	58.0249	49.215	36.1453	0.412585	0.371971	1.10918	0.26735	0.999756
ENSMUSG00000020705	chr11	106107751	106139965	+	Ddx42	protein_coding	Ddx42	chr11:106107751-106139965	2595.51	2553.06	2686.57	2760.41	2804.53	2538.06	2309.84	2606.59	2493.27	2594.2	-0.107804	0.0915529	-1.17751	0.238994	0.999756
ENSMUSG00000020706	chr11	106139967	106146905	-	Ftsj3	protein_coding	Ftsj3	chr11:106139967-106146905	1920.31	1773.33	1484.85	1708.78	1723.12	1869.07	1450.16	1773.39	1625.85	1703.21	-0.0366604	0.126505	-0.289793	0.771974	0.999756
ENSMUSG00000020707	chr11	80074676	80090583	+	Rnf135	protein_coding	Rnf135	chr11:80074676-80090583	134.539	186.885	178.685	155.255	153.497	162.669	149.339	140.529	134.462	155.095	-0.138784	0.172037	-0.806707	0.419835	0.999756
ENSMUSG00000020708	chr11	106146979	106153946	+	Psmc5	protein_coding	Psmc5	chr11:106146979-106153946	4885.17	4851.75	2978.5	4086.42	3995.86	4665.68	4250.26	3810.6	3601.48	4125.08	-0.0274609	0.166362	-0.165067	0.868892	0.999756
ENSMUSG00000020709	chr11	80044930	80069784	+	Adap2	protein_coding	Adap2	chr11:80044930-80069784	20.0554	61.2569	46.5588	13.6702	10.8933	38.7819	39.2996	19.0394	13.1826	29.1931	-0.14218	0.554496	-0.256413	0.797632	0.999756
ENSMUSG00000020712	chr11	106167573	106179571	+	Tcam1	protein_coding	Tcam1	chr11:106167573-106179571	26.7406	18.6885	11.3251	27.3404	15.8448	20.4682	57.967	15.4129	21.0921	23.8755	0.512075	0.481208	1.06414	0.287264	0.999756
ENSMUSG00000020715	chr11	106285475	106378662	-	Ern1	protein_coding	Ern1	chr11:106285475-106378662	157.937	168.197	300.744	221.653	214.895	129.273	208.288	220.313	269.804	210.123	-0.0350568	0.253089	-0.138516	0.889833	0.999756
ENSMUSG00000020716	chr11	79230617	79472438	+	Nf1	protein_coding	Nf1	chr11:79230617-79472438	276.598	326.011	509.63	267.546	234.701	258.546	390.049	260.205	308.473	314.64	-0.0828528	0.242254	-0.342008	0.732345	0.999756
ENSMUSG00000020717	chr11	106545042	106641454	-	Pecam1	protein_coding	Pecam1	chr11:106545042-106641454	1057.92	3531.1	2496.56	1122.91	1439.9	1210.86	1742.94	750.697	681.101	1559.33	-0.815565	0.469811	-1.73594	0.082574	0.999756
ENSMUSG00000020718	chr11	106659078	106670341	-	Polg2	protein_coding	Polg2	chr11:106659078-106670341	180.499	149.508	151.001	173.807	148.545	175.596	184.708	145.969	212.679	169.146	0.160049	0.174247	0.918517	0.358348	0.999756
ENSMUSG00000020719	chr11	106671180	106680011	-	Ddx5	protein_coding	Ddx5	chr11:106671180-106680011	6593.23	7093.34	6773.67	6387.9	6393.38	7427.82	7513.11	6080.83	6259.1	6724.71	0.0367613	0.110401	0.332979	0.73915	0.999756
ENSMUSG00000020720	chr11	107370309	107395188	+	Psmd12	protein_coding	Psmd12	chr11:107370309-107395188	3203.86	3155.25	2299	2976.2	2959.02	2901.1	2853.15	2922.1	2774.5	2893.8	-0.0283555	0.124406	-0.227927	0.819703	0.999756
ENSMUSG00000020721	chr11	107438781	107584652	+	Helz	protein_coding	Helz	chr11:107438781-107584652	1013.64	1153.5	1522.6	1035.03	1136.87	981.398	1280.19	1513.18	1238.28	1208.3	0.0974241	0.17206	0.566222	0.571243	0.999756
ENSMUSG00000020722	chr11	107594043	107607348	-	Cacng1	protein_coding	Cacng1	chr11:107594043-107607348	19.2198	8.30602	5.03338	23.4347	10.8933	17.2364	11.7899	23.5726	18.4556	15.3269	0.392914	0.514828	0.763194	0.445348	0.999756
ENSMUSG00000020723	chr11	107623182	107685383	-	Cacng4	protein_coding	Cacng4	chr11:107623182-107685383	290.804	341.585	444.196	451.117	446.626	401.824	369.417	494.118	497.423	415.234	0.160447	0.184094	0.871548	0.383455	0.999756
ENSMUSG00000020728	chr11	108316017	108751441	+	Cep112	protein_coding	Cep112	chr11:108316017-108751441	329.244	327.049	377.503	280.24	245.595	333.955	325.204	226.66	221.468	296.324	-0.172812	0.196937	-0.877498	0.380216	0.999756
ENSMUSG00000020732	chr11	114982256	115053062	+	Rab37	protein_coding	Rab37	chr11:114982256-115053062	45.9604	13.4973	40.267	75.1862	65.3599	23.7001	36.3522	77.0643	57.1246	48.2791	0.0166848	0.461562	0.0361487	0.971164	0.999756
ENSMUSG00000020733	chr11	115054166	115072007	+	Slc9a3r1	protein_coding	Slc9a3r1	chr11:115054166-115072007	712.804	526.394	426.579	620.042	540.704	746.552	551.177	807.815	667.039	622.123	0.292557	0.181324	1.61345	0.106646	0.999756
ENSMUSG00000020734	chr11	115139994	115158069	-	Grin2c	protein_coding	Grin2c	chr11:115139994-115158069	5.84951	7.26777	6.29172	0	3.9612	5.38638	30.4572	3.62656	2.63652	7.27521	1.17357	0.929183	1.26302	0.206584	0.999756
ENSMUSG00000020736	chr11	115381245	115382688	-	Nt5c	protein_coding	Nt5c	chr11:115381245-115382688	711.968	915.739	425.321	630.783	670.434	757.325	693.639	660.033	646.826	679.119	0.0383282	0.198286	0.193298	0.846726	0.999756
ENSMUSG00000020737	chr11	115388178	115405213	-	Jpt1	protein_coding	Jpt1	chr11:115388178-115405213	5835.3	6294.92	3770	5127.31	4776.22	5902.39	5699.43	5063.58	5128.03	5288.58	0.0780248	0.159396	0.489503	0.624486	0.999756
ENSMUSG00000020738	chr11	115413927	115427102	-	Sumo2	protein_coding	Sumo2	chr11:115413927-115427102	42.6178	41.5301	62.9172	62.4924	47.5344	49.5547	62.8794	57.1183	49.215	52.8733	0.094886	0.256554	0.369847	0.711496	0.999756
ENSMUSG00000020739	chr11	115455259	115474811	+	Nup85	protein_coding	Nup85	chr11:115455259-115474811	2764.31	2789.78	2606.03	3010.38	2981.8	2637.17	2382.54	2728.98	2336.83	2693.09	-0.16706	0.104029	-1.6059	0.108296	0.999756
ENSMUSG00000020740	chr11	115475080	115494877	-	Gga3	protein_coding	Gga3	chr11:115475080-115494877	751.244	673.826	918.592	673.747	612.996	620.511	624.864	557.583	862.142	699.5	-0.122868	0.176907	-0.694537	0.487346	0.999756
ENSMUSG00000020741	chr11	74540340	74561673	+	Cluh	protein_coding	Cluh	chr11:74540340-74561673	1583.54	1178.42	1476.04	2397.17	2539.13	1159.15	1062.07	2162.33	2076.7	1737.17	-0.183956	0.276907	-0.664326	0.506482	0.999756
ENSMUSG00000020743	chr11	115498743	115503795	-	Mif4gd	protein_coding	Mif4gd	chr11:115498743-115503795	294.147	248.142	315.845	330.038	272.333	347.96	272.15	283.778	324.292	298.743	0.0718322	0.152577	0.470793	0.637789	0.999756
ENSMUSG00000020744	chr11	115505003	115519121	-	Slc25a19	protein_coding	Slc25a19	chr11:115505003-115519121	470.467	576.23	388.829	454.047	474.354	430.91	533.493	492.305	490.392	479.003	0.0415583	0.148056	0.280693	0.778946	0.999756
ENSMUSG00000020745	chr11	74564774	74615496	-	Pafah1b1	protein_coding	Pafah1b1	chr11:74564774-74615496	1525.05	1792.02	1720.16	1657.03	1711.24	1403.69	1669.25	1688.16	1676.83	1649.27	-0.0621406	0.110037	-0.564722	0.572263	0.999756
ENSMUSG00000020747	chr11	115656258	115690192	+	Tmem94	protein_coding	Tmem94	chr11:115656258-115690192	1062.1	1113.01	1411.86	1633.59	1556.75	991.094	857.714	1471.48	1391.2	1276.53	-0.202085	0.204772	-0.986878	0.323703	0.999756
ENSMUSG00000020752	chr11	115783420	115824303	-	Recql5	protein_coding	Recql5	chr11:115783420-115824303	396.095	322.896	444.196	472.599	442.665	378.124	278.045	392.575	334.838	384.67	-0.264937	0.168478	-1.57254	0.115826	0.999756
ENSMUSG00000020755	chr11	115824107	115857551	+	Sap30bp	protein_coding	Sap30bp	chr11:115824107-115857551	1183.27	1163.88	1133.77	1420.73	1291.35	1118.21	1154.43	1398.94	1228.62	1232.58	-0.015814	0.125696	-0.125811	0.899881	0.999756
ENSMUSG00000020758	chr11	115865534	115899238	+	Itgb4	protein_coding	Itgb4	chr11:115865534-115899238	601.663	293.825	271.802	935.434	785.309	393.206	252.5	683.606	637.159	539.389	-0.232766	0.372539	-0.624809	0.532097	0.999756
ENSMUSG00000020766	chr11	115899282	115903545	-	Galk1	protein_coding	Galk1	chr11:115899282-115903545	3858.17	3800	2522.98	3449.78	3614.6	3369.72	3667.64	3605.7	3708.7	3510.81	0.0566532	0.14338	0.395125	0.69275	0.999756
ENSMUSG00000020770	chr11	115921147	115952040	+	Unk	protein_coding	Unk	chr11:115921147-115952040	1619.48	1421.37	1513.79	1727.33	1530.02	1476.94	1203.55	1411.64	1388.57	1476.96	-0.189728	0.114656	-1.65476	0.0979728	0.999756
ENSMUSG00000020774	chr11	73195817	73220422	-	Aspa	protein_coding	Aspa	chr11:73195817-73220422	19.2198	48.7979	25.1669	11.7173	20.7963	33.3955	9.82491	11.7863	2.63652	20.3713	-0.813392	0.62323	-1.30512	0.191851	0.999756
ENSMUSG00000020775	chr11	116022642	116029694	-	Mrpl38	protein_coding	Mrpl38	chr11:116022642-116029694	1128.12	1152.46	755.007	976.444	1024.96	1317.51	1204.53	1081.62	1046.7	1076.37	0.205492	0.154503	1.33002	0.183512	0.999756
ENSMUSG00000020776	chr11	116033110	116058980	-	Fbf1	protein_coding	Fbf1	chr11:116033110-116058980	1145.67	943.771	1405.57	1612.11	1452.77	1112.83	965.788	1340.01	1258.5	1248.56	-0.165773	0.180412	-0.918855	0.358171	0.999756
ENSMUSG00000020777	chr11	116062713	116089871	-	Acox1	protein_coding	Acox1	chr11:116062713-116089871	752.915	924.045	1072.11	982.303	1058.63	772.407	783.045	1103.38	1002.76	939.066	-0.0644407	0.165659	-0.388996	0.697279	0.999756
ENSMUSG00000020778	chr11	116089680	116106144	+	Ten1	protein_coding	Ten1	chr11:116089680-116106144	578.265	810.875	386.312	621.019	560.51	798.261	630.759	618.328	663.524	629.761	0.19543	0.200377	0.975312	0.329405	0.999756
ENSMUSG00000020780	chr11	116135991	116165043	-	Srp68	protein_coding	Srp68	chr11:116135991-116165043	3122.8	2979.78	2891.68	3752.48	3628.46	2996.98	2652.73	3647.41	3343.11	3223.94	-0.0515673	0.141613	-0.364144	0.715751	0.999756
ENSMUSG00000020781	chr11	115705549	115713920	+	Tsen54	protein_coding	Tsen54	chr11:115705549-115713920	560.717	606.339	497.046	531.186	614.977	562.338	597.354	547.61	553.669	563.471	0.00713946	0.119081	0.0599549	0.952192	0.999756
ENSMUSG00000020782	chr11	115714874	115746606	+	Llgl2	protein_coding	Llgl2	chr11:115714874-115746606	342.614	143.279	153.518	457.952	324.819	225.151	117.899	472.359	486.877	302.719	0.194526	0.41068	0.473667	0.635738	0.999756
ENSMUSG00000020783	chr11	72938608	72980143	+	Ncbp3	protein_coding	Ncbp3	chr11:72938608-72980143	881.604	978.034	919.85	880.753	995.253	950.157	750.623	1041.73	954.42	928.047	-0.0103104	0.129915	-0.0793627	0.936744	0.999756
ENSMUSG00000020785	chr11	72909868	72932899	+	Camkk1	protein_coding	Camkk1	chr11:72909868-72932899	407.794	406.995	475.654	570.244	537.733	395.36	363.522	487.772	486.877	459.106	-0.145372	0.168078	-0.864906	0.38709	0.999756
ENSMUSG00000020787	chr11	72889928	72906026	+	P2rx1	protein_coding	P2rx1	chr11:72889928-72906026	36.7683	55.0274	49.0754	125.961	129.729	68.9456	46.1771	105.17	82.6109	77.7184	-0.0662802	0.403313	-0.164339	0.869464	0.999756
ENSMUSG00000020788	chr11	72851994	72883870	+	Atp2a3	protein_coding	Atp2a3	chr11:72851994-72883870	95.2634	111.093	120.801	186.501	190.138	70.0229	64.8444	194.021	105.461	126.461	-0.372069	0.345423	-1.07714	0.281417	0.999756
ENSMUSG00000020790	chr11	72580831	72662972	+	Ankfy1	protein_coding	Ankfy1	chr11:72580831-72662972	1079.65	1078.74	1615.71	1793.73	1891.47	933.998	880.312	1719.89	1632.88	1402.93	-0.20731	0.254826	-0.813534	0.415912	0.999756
ENSMUSG00000020792	chr11	116178826	116198059	-	Exoc7	protein_coding	Exoc7	chr11:116178826-116198059	2020.59	1743.23	1694.99	2083.73	2022.19	1893.85	1627.99	2102.5	2010.78	1911.09	-0.00338179	0.127031	-0.0266217	0.978761	0.999756
ENSMUSG00000020793	chr11	116171764	116174764	+	Galr2	protein_coding	Galr2	chr11:116171764-116174764	2.50693	8.30602	15.1001	11.7173	10.8933	6.46365	7.85993	4.5332	3.51536	7.87732	-0.786159	0.660808	-1.18969	0.234167	0.999756
ENSMUSG00000020794	chr11	72498108	72577307	+	Ube2g1	protein_coding	Ube2g1	chr11:72498108-72577307	2381.58	2192.79	1892.55	2098.38	2176.68	1990.81	2133.97	2191.35	2127.67	2131.75	-0.0257713	0.105614	-0.244015	0.807219	0.999756
ENSMUSG00000020798	chr11	72388980	72441332	-	Spns3	protein_coding	Spns3	chr11:72388980-72441332	0.835644	7.26777	8.80841	10.7409	10.8933	30.1637	27.5097	13.5996	14.0614	13.7645	1.47898	0.59327	2.49292	0.0126696	0.999756
ENSMUSG00000020799	chr11	72235547	72253268	-	Tekt1	protein_coding	Tekt1	chr11:72235547-72253268	15.8772	38.4153	8.80841	19.5289	24.7575	31.241	33.4047	9.97303	40.4266	24.7147	0.417024	0.496981	0.839115	0.401405	0.999756
ENSMUSG00000020801	chr11	72102549	72106418	-	Med31	protein_coding	Med31	chr11:72102549-72106418	498.879	541.968	344.786	509.704	479.306	517.092	543.317	415.241	491.271	482.396	0.0481774	0.164754	0.29242	0.769966	0.999756
ENSMUSG00000020802	chr11	116428565	116472273	-	Ube2o	protein_coding	Ube2o	chr11:116428565-116472273	1033.69	927.159	1199.2	1162.95	1208.17	806.879	852.802	1054.42	1096.79	1038.01	-0.214641	0.148194	-1.44837	0.147512	0.999756
ENSMUSG00000020803	chr11	72098372	72100841	+	Txndc17	protein_coding	Txndc17	chr11:72098372-72100841	2231.17	2180.33	1087.21	2047.6	1994.47	1948.79	1871.65	1689.07	1916.75	1885.23	-0.0400698	0.198217	-0.202151	0.839798	0.999756
ENSMUSG00000020805	chr11	72132814	72157485	-	Slc13a5	protein_coding	Slc13a5	chr11:72132814-72157485	1.67129	103.825	21.3919	9.76444	5.94181	4.3091	21.6148	0	1.75768	18.9196	-2.04481	1.39854	-1.4621	0.143715	0.999756
ENSMUSG00000020806	chr11	116488990	116517845	-	Rhbdf2	protein_coding	Rhbdf2	chr11:116488990-116517845	212.253	214.918	245.377	216.771	243.614	225.151	204.358	291.938	291.775	238.462	0.163892	0.167159	0.980452	0.326863	0.999756
ENSMUSG00000020807	chr11	72044922	72098257	-	4933427D14Rik	protein_coding	4933427D14Rik	chr11:72044922-72098257	10.0277	11.4208	6.29172	8.788	11.8836	18.3137	11.7899	8.15975	13.1826	11.0953	0.393674	0.496766	0.792473	0.428085	0.999756
ENSMUSG00000020808	chr11	71932857	71938196	+	Pimreg	protein_coding	Pimreg	chr11:71932857-71938196	1508.34	1916.61	1367.82	1390.46	1371.57	1824.9	1479.63	1220.34	1115.25	1466.1	-0.10025	0.178537	-0.561507	0.574452	0.999756
ENSMUSG00000020810	chr11	116536420	116545139	-	Cygb	protein_coding	Cygb	chr11:116536420-116545139	279.105	292.787	216.435	302.698	291.148	322.105	239.728	290.125	311.988	282.902	0.0717998	0.161824	0.44369	0.657267	0.999756
ENSMUSG00000020811	chr11	71640745	71680473	+	Wscd1	protein_coding	Wscd1	chr11:71640745-71680473	89.4139	230.492	164.843	149.396	174.293	120.655	96.2841	125.116	143.251	143.749	-0.411051	0.262281	-1.56722	0.117064	0.999756
ENSMUSG00000020812	chr11	116562429	116575898	+	Snhg16	lncRNA	Snhg16	chr11:116562429-116575898	241.501	309.399	211.402	234.347	247.575	302.714	306.537	239.353	275.956	263.198	0.174239	0.163726	1.06421	0.287233	0.999756
ENSMUSG00000020814	chr11	116693887	116718872	-	Mxra7	protein_coding	Mxra7	chr11:116693887-116718872	563.224	771.421	446.712	639.571	608.045	722.852	699.533	585.689	619.582	628.514	0.115745	0.170139	0.680299	0.496315	0.999756
ENSMUSG00000020817	chr11	70735603	70833931	+	Rabep1	protein_coding	Rabep1	chr11:70735603-70833931	1106.39	1184.65	1038.13	870.988	1064.57	1275.49	1055.2	1078.9	899.932	1063.81	0.0325444	0.145268	0.224029	0.822735	0.999756
ENSMUSG00000020818	chr11	116744645	116766461	+	Mfsd11	protein_coding	Mfsd11	chr11:116744645-116766461	651.802	745.465	738.648	787.014	933.854	802.57	837.082	878.533	940.358	812.814	0.165265	0.136404	1.21158	0.225673	0.999756
ENSMUSG00000020821	chr11	70591373	70622790	+	Kif1c	protein_coding	Kif1c	chr11:70591373-70622790	233.145	397.651	302.003	265.593	255.498	263.933	286.887	308.257	258.379	285.705	-0.0559541	0.185263	-0.302026	0.762632	0.999756
ENSMUSG00000020823	chr11	117005997	117050094	+	Sec14l1	protein_coding	Sec14l1	chr11:117005997-117050094	1757.36	1844.97	2092.63	2453.8	2555.97	1733.34	1481.6	2479.66	2348.26	2083.06	-0.0902732	0.190454	-0.473989	0.635508	0.999756
ENSMUSG00000020826	chr11	78811612	78851080	+	Nos2	protein_coding	Nos2	chr11:78811612-78851080	71.0297	178.579	129.61	72.2569	81.2047	66.7911	78.5993	39.8921	21.971	82.2149	-1.04177	0.394898	-2.63808	0.00833778	0.999756
ENSMUSG00000020827	chr11	70453706	70505309	+	Mink1	protein_coding	Mink1	chr11:70453706-70505309	322.558	290.711	320.878	310.509	349.576	275.783	152.286	442.44	442.056	322.977	0.0425046	0.269972	0.157441	0.874898	0.999756
ENSMUSG00000020828	chr11	70430889	70448936	+	Pld2	protein_coding	Pld2	chr11:70430889-70448936	360.998	489.017	549.897	396.436	425.829	368.428	298.677	373.535	475.452	415.363	-0.227192	0.184662	-1.23031	0.218581	0.999756
ENSMUSG00000020829	chr11	78356522	78362771	+	Slc46a1	protein_coding	Slc46a1	chr11:78356522-78362771	265.735	276.175	278.094	369.096	321.848	347.96	419.524	495.025	422.722	355.131	0.480029	0.164842	2.91205	0.00359059	0.999756
ENSMUSG00000020830	chr11	70404341	70405442	-	Vmo1	protein_coding	Vmo1	chr11:70404341-70405442	2.50693	1.03825	0	5.85867	6.93211	7.54093	0	3.62656	4.3942	3.54418	0.229533	1.11418	0.206011	0.836782	0.999756
ENSMUSG00000020831	chr11	70126031	70128740	-	0610010K14Rik	protein_coding	0610010K14Rik	chr11:70126031-70128740	1487.45	2054.7	839.316	1450.02	1424.05	1588.98	1738.03	1269.29	1318.26	1463.34	0.0266208	0.222647	0.119565	0.904828	0.999756
ENSMUSG00000020832	chr11	77964201	77971209	-	Eral1	protein_coding	Eral1	chr11:77964201-77971209	810.574	659.29	649.306	708.899	697.172	623.743	794.835	801.469	788.319	725.956	0.0928271	0.133482	0.695426	0.486788	0.999756
ENSMUSG00000020834	chr11	77923105	77928692	+	Dhrs13	protein_coding	Dhrs13	chr11:77923105-77928692	378.547	510.82	347.303	466.74	455.538	396.437	470.613	417.961	423.601	429.729	-0.0160762	0.153935	-0.104435	0.916824	0.999756
ENSMUSG00000020836	chr11	77353236	77361310	+	Coro6	protein_coding	Coro6	chr11:77353236-77361310	12.5347	5.19126	8.80841	19.5289	23.7672	24.7773	17.6848	26.2925	14.0614	16.9607	0.557536	0.497528	1.12061	0.262453	0.999756
ENSMUSG00000020838	chr11	76889428	76923166	+	Slc6a4	protein_coding	Slc6a4	chr11:76889428-76923166	15.8772	2.0765	35.2337	47.8458	44.5635	19.391	10.8074	56.2116	63.2764	32.8092	0.366556	0.668691	0.54817	0.583575	0.999756
ENSMUSG00000020839	chr11	76792984	76807413	+	Tmigd1	protein_coding	Tmigd1	chr11:76792984-76807413	0	1.03825	0	2.92933	7.92241	3.23183	3.92996	3.62656	0.87884	2.61746	0.281091	1.24698	0.225417	0.821655	0.999756
ENSMUSG00000020840	chr11	76815634	76878205	+	Blmh	protein_coding	Blmh	chr11:76815634-76878205	3401.07	3685.8	3251.56	4072.75	4180.06	3403.11	3102.71	4263.02	3728.04	3676.46	-0.0369288	0.137987	-0.267625	0.788988	0.999756
ENSMUSG00000020841	chr11	76669249	76737844	-	Cpd	protein_coding	Cpd	chr11:76669249-76737844	1235.92	1308.2	1666.05	1376.79	1691.43	1026.64	1075.83	1660.96	1262.89	1367.19	-0.211488	0.178002	-1.18812	0.234786	0.999756
ENSMUSG00000020843	chr11	76297777	76307118	+	Timm22	protein_coding	Timm22	chr11:76297777-76307118	1676.3	1645.63	1219.34	1690.23	1598.35	1573.9	1679.08	1660.06	1690.01	1603.65	0.075447	0.127916	0.589817	0.555313	0.999756
ENSMUSG00000020844	chr11	76148023	76289966	-	Nxn	protein_coding	Nxn	chr11:76148023-76289966	1589.39	1458.74	1075.88	1302.58	1247.78	1382.14	1547.42	1544.01	1488.75	1404.08	0.158473	0.138026	1.14814	0.25091	0.999756
ENSMUSG00000020846	chr11	75910019	75918608	-	Rflnb	protein_coding	Rflnb	chr11:75910019-75918608	1782.43	1852.24	1647.17	2039.79	2090.53	1665.47	2066.18	1940.21	2004.63	1898.74	0.0278025	0.123517	0.22509	0.821909	0.999756
ENSMUSG00000020847	chr11	75721824	75829255	-	Rph3al	protein_coding	Rph3al	chr11:75721824-75829255	35.9327	51.9126	40.267	38.0813	31.6896	23.7001	57.967	26.2925	49.215	39.4509	-0.00569534	0.347538	-0.0163877	0.986925	0.999756
ENSMUSG00000020848	chr11	75659791	75686875	-	Doc2b	protein_coding	Doc2b	chr11:75659791-75686875	42.6178	47.7596	60.4006	36.1284	42.5829	23.7001	55.0195	40.7988	43.942	43.6611	-0.157526	0.309412	-0.509116	0.610671	0.999756
ENSMUSG00000020849	chr11	75623694	75656671	+	Ywhae	protein_coding	Ywhae	chr11:75623694-75656671	12806.2	13363.3	9714.42	12009.3	12422.3	11725.1	12973.8	11028.4	10606.7	11850	-0.0586353	0.128417	-0.456599	0.647959	0.999756
ENSMUSG00000020850	chr11	75377641	75400275	+	Prpf8	protein_coding	Prpf8	chr11:75377641-75400275	2084.1	2185.52	2753.26	2921.52	2964.96	2220.26	2451.31	3403.52	3372.99	2706.38	0.148933	0.181779	0.819308	0.412611	0.999756
ENSMUSG00000020857	chr11	93840639	93847085	-	Nme2	protein_coding	Nme2	chr11:93840639-93847085	2516.96	2486.61	1281	2077.87	2426.24	2293.52	2064.21	1776.11	1930.81	2094.81	-0.098424	0.197945	-0.497228	0.619028	0.999756
ENSMUSG00000020859	chr11	93886928	94016911	+	Spag9	protein_coding	Spag9	chr11:93886928-94016911	1378.81	1587.49	2120.31	1567.19	1832.06	1540.5	1383.35	1617.44	1507.21	1614.93	-0.165832	0.147109	-1.12727	0.259628	0.999756
ENSMUSG00000020863	chr11	94178715	94212814	-	Luc7l3	protein_coding	Luc7l3	chr11:94178715-94212814	1725.6	2472.08	1929.04	1193.22	1127.95	2222.42	2427.73	1118.79	1552.03	1752.1	0.115341	0.270821	0.425893	0.670186	0.999756
ENSMUSG00000020864	chr11	94218826	94232667	+	Ankrd40	protein_coding	Ankrd40	chr11:94218826-94232667	1498.31	1457.71	1654.72	1536.92	1627.06	1493.1	1322.43	1451.53	1426.36	1496.46	-0.127284	0.0988856	-1.28719	0.198029	0.999756
ENSMUSG00000020865	chr11	94234120	94283802	-	Abcc3	protein_coding	Abcc3	chr11:94234120-94283802	74.3723	82.0219	100.668	78.1156	65.3599	37.7046	29.4747	48.0519	70.3072	65.1195	-0.778717	0.288993	-2.69459	0.00704755	0.999756
ENSMUSG00000020866	chr11	94299216	94365024	-	Cacna1g	protein_coding	Cacna1g	chr11:94299216-94365024	1870.17	1940.49	2466.36	1726.35	1859.79	2233.19	2358.96	2442.49	2710.34	2178.68	0.305238	0.136688	2.2331	0.0255425	0.999756
ENSMUSG00000020867	chr11	94369729	94376174	-	Spata20	protein_coding	Spata20	chr11:94369729-94376174	5.84951	12.459	12.5834	3.90578	16.8351	5.38638	4.91245	12.6929	2.63652	8.58457	-0.676885	0.680452	-0.994758	0.319854	0.999756
ENSMUSG00000020868	chr11	94554676	94568341	-	Xylt2	protein_coding	Xylt2	chr11:94554676-94568341	1362.1	1544.92	1654.72	1661.91	1700.35	1424.16	1462.93	1654.62	1555.55	1557.92	-0.0554812	0.114783	-0.483358	0.628841	0.999756
ENSMUSG00000020869	chr11	94520592	94536042	+	Lrrc59	protein_coding	Lrrc59	chr11:94520592-94536042	8535.26	7745.36	8330.24	9949.97	9833.69	8047.25	6929.51	8798.93	8197.82	8485.34	-0.151586	0.126449	-1.19879	0.230608	0.999756
ENSMUSG00000020870	chr11	94632607	94633859	+	Cdc34b	protein_coding	Cdc34b	chr11:94632607-94633859	0	0	0	0.976444	0	0	0	1.81328	0	0.309969	0.772257	3.34796	0.230665	0.817575	0.999756
ENSMUSG00000020871	chr11	95031272	95037089	-	Dlx4	protein_coding	Dlx4	chr11:95031272-95037089	63.5089	17.6503	18.8752	75.1862	42.5829	51.7092	20.6323	56.2116	43.0631	43.2689	-0.0290106	0.468559	-0.0619144	0.950631	0.999756
ENSMUSG00000020872	chr11	95152354	95160091	+	Tac4	protein_coding	Tac4	chr11:95152354-95160091	0.835644	0	1.25834	0	0	0	0.982491	0.906639	5.27304	1.02846	2.12928	1.90028	1.12051	0.262495	0.999756
ENSMUSG00000020873	chr11	95275517	95282602	+	Slc35b1	protein_coding	Slc35b1	chr11:95275517-95282602	1555.13	1565.68	1079.66	1430.49	1396.32	1765.65	1747.85	1479.63	1393.84	1490.47	0.183188	0.14899	1.22953	0.218872	0.999756
ENSMUSG00000020875	chr11	96162282	96167421	+	Hoxb9	protein_coding	Hoxb9	chr11:96162282-96167421	86.0713	64.3716	66.6923	52.728	30.6993	52.7865	59.9319	41.7054	42.1843	55.2412	-0.294295	0.316284	-0.930479	0.352123	0.999756
ENSMUSG00000020876	chr11	96658380	96668385	-	Snx11	protein_coding	Snx11	chr11:96658380-96668385	359.327	392.459	444.196	475.528	405.033	389.974	370.399	437.907	453.481	414.256	-0.00629196	0.141232	-0.0445505	0.964466	0.999756
ENSMUSG00000020877	chr11	96920763	96924784	+	Scrn2	protein_coding	Scrn2	chr11:96920763-96924784	421.164	402.842	265.511	389.601	369.382	393.206	469.631	334.55	368.234	379.347	0.0796473	0.17615	0.452156	0.651157	0.999756
ENSMUSG00000020878	chr11	96925427	96932233	-	Lrrc46	protein_coding	Lrrc46	chr11:96925427-96932233	5.01386	12.459	3.77503	2.92933	9.90301	10.7728	18.6673	2.71992	8.7884	8.33652	0.579795	0.703256	0.824444	0.409687	0.999756
ENSMUSG00000020882	chr11	97892333	97913460	-	Cacnb1	protein_coding	Cacnb1	chr11:97892333-97913460	400.273	328.088	449.229	389.601	366.411	365.196	443.103	456.946	553.669	416.946	0.235666	0.162505	1.45021	0.147	0.999756
ENSMUSG00000020883	chr11	97973381	98041229	-	Fbxl20	protein_coding	Fbxl20	chr11:97973381-98041229	641.774	657.214	640.498	669.841	518.918	717.466	810.555	773.363	726.8	684.048	0.275198	0.12372	2.22437	0.0261235	0.999756
ENSMUSG00000020884	chr11	69944910	69948720	+	Asgr1	protein_coding	Asgr1	chr11:69944910-69948720	9.19208	12.459	3.77503	15.6231	17.8254	25.8546	19.6498	12.6929	32.5171	16.621	0.934071	0.498412	1.8741	0.0609173	0.999756
ENSMUSG00000020886	chr11	69907767	69938348	+	Dlg4	protein_coding	Dlg4	chr11:69907767-69938348	480.495	536.776	683.281	342.732	353.537	480.465	513.843	304.631	436.783	459.172	-0.142861	0.235546	-0.60651	0.544176	0.999756
ENSMUSG00000020887	chr8	71315770	71318072	+	A230052G05Rik	TEC	A230052G05Rik	chr8:71315770-71318072	0.835644	3.11476	3.77503	6.83511	1.9806	1.07728	6.87744	8.15975	6.15188	4.31194	0.774891	0.876046	0.884531	0.376409	0.999756
ENSMUSG00000020888	chr11	69891420	69903127	+	Dvl2	protein_coding	Dvl2	chr11:69891420-69903127	1774.91	1404.76	1683.67	2108.14	2006.35	1412.31	1407.91	2083.46	1868.41	1749.99	-0.0846859	0.174604	-0.485017	0.627664	0.999756
ENSMUSG00000020889	chr11	98658757	98666159	-	Nr1d1	protein_coding	Nr1d1	chr11:98658757-98666159	48.4673	56.0656	30.2003	59.5631	41.5926	45.2456	47.1596	37.1722	39.5478	45.0016	-0.166786	0.283459	-0.588394	0.556268	0.999756
ENSMUSG00000020890	chr11	69108942	69127862	-	Gucy2e	protein_coding	Gucy2e	chr11:69108942-69127862	2.50693	3.11476	2.51669	4.88222	3.9612	3.23183	4.91245	9.06639	7.03072	4.58035	0.842455	0.747762	1.12664	0.259897	0.999756
ENSMUSG00000020891	chr11	69074757	69088669	-	Alox8	protein_coding	Alox8	chr11:69074757-69088669	3.34257	0	3.77503	0.976444	6.93211	2.15455	0	3.62656	0.87884	2.40957	-0.849787	1.26864	-0.66984	0.50296	0.999756
ENSMUSG00000020892	chr11	69016721	69039941	+	Aloxe3	protein_coding	Aloxe3	chr11:69016721-69039941	6.68515	4.15301	15.1001	30.2698	16.8351	17.2364	6.87744	13.5996	13.1826	13.771	-0.198596	0.601344	-0.330254	0.741208	0.999756
ENSMUSG00000020893	chr11	68986042	69000786	+	Per1	protein_coding	Per1	chr11:68986042-69000786	513.921	453.716	644.273	600.513	558.53	457.842	464.718	573.903	645.947	545.929	-0.0474787	0.164771	-0.28815	0.773232	0.999756
ENSMUSG00000020894	chr11	68979315	68983210	+	Vamp2	protein_coding	Vamp2	chr11:68979315-68983210	1775.74	1676.78	2309.06	2130.6	1906.33	2220.26	2037.69	1930.23	2412.41	2044.35	0.134213	0.137122	0.978789	0.327684	0.999756
ENSMUSG00000020895	chr11	68961631	68964119	+	Tmem107	protein_coding	Tmem107	chr11:68961631-68964119	594.978	534.7	319.62	593.678	583.287	645.288	535.458	519.504	577.398	544.879	0.114462	0.193516	0.591489	0.554193	0.999756
ENSMUSG00000020897	chr11	68936472	68942490	+	Aurkb	protein_coding	Aurkb	chr11:68936472-68942490	2173.51	2308.03	2244.89	2174.54	2093.5	2273.05	1956.14	1786.08	1940.48	2105.58	-0.145022	0.107966	-1.34321	0.179203	0.999756
ENSMUSG00000020898	chr11	68906736	68927299	+	Ctc1	protein_coding	Ctc1	chr11:68906736-68927299	1342.04	1600.99	1708.83	1934.34	1819.18	1238.87	1199.62	1576.65	1674.19	1566.08	-0.240568	0.159483	-1.50842	0.131447	0.999756
ENSMUSG00000020899	chr11	68876522	68899286	-	Pfas	protein_coding	Pfas	chr11:68876522-68899286	422	416.339	512.146	474.552	462.471	443.838	457.841	422.494	464.027	452.856	-0.0317929	0.12223	-0.260106	0.794782	0.999756
ENSMUSG00000020900	chr11	68582740	68707458	+	Myh10	protein_coding	Myh10	chr11:68582740-68707458	4957.04	5613.83	8155.33	5728.8	6732.07	5010.41	4662.9	7227.73	5843.4	5992.39	-0.133303	0.183999	-0.72448	0.468771	0.999756
ENSMUSG00000020901	chr11	68322946	68388675	+	Pik3r5	protein_coding	Pik3r5	chr11:68322946-68388675	62.6733	99.6722	86.8258	44.9164	34.6605	77.5638	64.8444	67.0913	47.4573	65.0783	-0.0311192	0.332933	-0.0934698	0.92553	0.999756
ENSMUSG00000020902	chr11	68100189	68291649	-	Ntn1	protein_coding	Ntn1	chr11:68100189-68291649	843.164	882.514	1303.65	1303.55	1316.11	823.039	724.096	1150.52	949.147	1032.87	-0.308713	0.199683	-1.54602	0.1221	0.999756
ENSMUSG00000020903	chr11	67857018	68097974	+	Stx8	protein_coding	Stx8	chr11:67857018-68097974	649.295	676.941	498.305	509.704	521.889	637.747	668.094	571.183	534.334	585.277	0.0762691	0.151371	0.503854	0.614364	0.999756
ENSMUSG00000020904	chr11	67815633	67856477	-	Cfap52	protein_coding	Cfap52	chr11:67815633-67856477	0.835644	2.0765	0	0	7.92241	11.85	1.96498	11.7863	6.15188	4.73197	1.85932	1.08111	1.71982	0.0854654	0.999756
ENSMUSG00000020905	chr11	67745348	67812979	-	Usp43	protein_coding	Usp43	chr11:67745348-67812979	61.8376	58.1421	83.0508	65.4218	31.6896	43.091	54.037	72.5311	46.5785	57.3755	-0.144779	0.309399	-0.467936	0.63983	0.999756
ENSMUSG00000020907	chr11	67586151	67594159	+	Rcvrn	protein_coding	Rcvrn	chr11:67586151-67594159	0	2.0765	3.77503	0	0	0	0	0	1.75768	0.845469	-1.29485	2.53464	-0.510862	0.609448	0.999756
ENSMUSG00000020908	chr11	66969125	66993117	+	Myh3	protein_coding	Myh3	chr11:66969125-66993117	511.414	535.738	422.804	951.057	1144.79	761.634	584.582	1035.38	1009.79	773.021	0.249434	0.294077	0.84819	0.396332	0.999756
ENSMUSG00000020910	chr11	66928866	66943396	-	Adprm	protein_coding	Adprm	chr11:66928866-66943396	264.063	254.372	260.477	202.124	250.546	337.187	286.887	215.78	242.56	257.111	0.13395	0.176801	0.757633	0.448671	0.999756
ENSMUSG00000020911	chr11	100031635	100036946	-	Krt19	protein_coding	Krt19	chr11:100031635-100036946	1032.02	496.285	474.396	1011.6	886.319	843.507	539.387	1228.5	875.324	820.815	0.159511	0.285409	0.558884	0.576241	0.999756
ENSMUSG00000020912	chr11	99306491	99313085	-	Krt12	protein_coding	Krt12	chr11:99306491-99313085	0	4.15301	2.51669	0	0	0	0.982491	0	1.75768	1.04554	-0.918181	2.1248	-0.432126	0.66565	0.999756
ENSMUSG00000020913	chr11	99170784	99176088	-	Krt24	protein_coding	Krt24	chr11:99170784-99176088	4.17822	6.22951	2.51669	5.85867	1.9806	2.15455	4.91245	0.906639	9.66724	4.26717	0.0911675	0.874932	0.104199	0.917011	0.999756
ENSMUSG00000020914	chr11	98883768	98915015	-	Top2a	protein_coding	Top2a	chr11:98883768-98915015	5017.2	5168.42	6094.16	5096.06	5908.14	4916.69	4539.11	4582.15	4545.36	5096.37	-0.231992	0.106704	-2.17417	0.0296924	0.999756
ENSMUSG00000020916	chr11	99992832	99996452	-	Krt36	protein_coding	Krt36	chr11:99992832-99996452	9.19208	4.15301	3.77503	38.0813	82.195	26.9319	0	124.21	62.3976	38.9928	0.957741	1.36595	0.701154	0.483207	0.999756
ENSMUSG00000020917	chr11	100367178	100418826	-	Acly	protein_coding	Acly	chr11:100367178-100418826	6526.38	5387.49	6202.38	8880.76	9208.81	4899.45	4526.34	10366.5	8896.49	7210.51	-0.0137659	0.261084	-0.0527261	0.95795	0.999756
ENSMUSG00000020918	chr11	100595571	100603291	-	Kat2a	protein_coding	Kat2a	chr11:100595571-100603291	1851.79	1789.95	1947.92	1950.94	1901.38	1855.07	1728.2	1964.69	2040.67	1892.29	0.00703614	0.0984371	0.0714786	0.943017	0.999756
ENSMUSG00000020919	chr11	100671556	100741550	-	Stat5b	protein_coding	Stat5b	chr11:100671556-100741550	1105.56	1010.22	1186.62	1280.12	1293.33	818.729	749.641	1197.67	1160.95	1089.2	-0.258838	0.174556	-1.48284	0.138118	0.999756
ENSMUSG00000020921	chr11	102043371	102047230	-	Tmem101	protein_coding	Tmem101	chr11:102043371-102047230	727.846	801.531	503.338	609.301	568.433	921.071	950.069	746.164	770.742	733.166	0.398283	0.169511	2.3496	0.0187936	0.999756
ENSMUSG00000020922	chr11	102053322	102076122	-	Lsm12	protein_coding	Lsm12	chr11:102053322-102076122	1407.22	1370.49	1304.9	1266.45	1145.78	1428.47	1400.05	1251.16	1075.7	1294.47	-0.0118583	0.129889	-0.0912954	0.927258	0.999756
ENSMUSG00000020923	chr11	102195385	102210568	-	Ubtf	protein_coding	Ubtf	chr11:102195385-102210568	2872.11	2798.09	2546.89	3028.93	3094.69	2669.49	2337.35	2966.52	2758.68	2785.86	-0.0963814	0.11622	-0.829305	0.406932	0.999756
ENSMUSG00000020925	chr11	102575511	102588608	-	Ccdc43	protein_coding	Ccdc43	chr11:102575511-102588608	774.642	744.427	640.498	661.053	731.832	665.756	721.148	752.51	778.652	718.946	0.03771	0.117818	0.320069	0.748916	0.999756
ENSMUSG00000020926	chr11	102652264	102671088	+	Adam11	protein_coding	Adam11	chr11:102652264-102671088	219.774	216.995	327.17	270.475	223.808	263.933	293.765	308.257	301.442	269.513	0.217838	0.170249	1.27953	0.200712	0.999756
ENSMUSG00000020928	chr11	102726674	102728866	+	Higd1b	protein_coding	Higd1b	chr11:102726674-102728866	1.67129	4.15301	1.25834	0	2.9709	0	0.982491	0	3.51536	1.61682	-0.810168	1.51777	-0.533789	0.593488	0.999756
ENSMUSG00000020929	chr11	102729298	102771811	-	Eftud2	protein_coding	Eftud2	chr11:102729298-102771811	3817.22	3876.83	4113.53	4698.65	4619.75	3370.8	3061.44	4279.34	4189.43	4003	-0.181527	0.143252	-1.26719	0.205088	0.999756
ENSMUSG00000020930	chr11	102772029	102776042	+	Ccdc103	protein_coding	Ccdc103	chr11:102772029-102776042	4.17822	3.11476	6.29172	4.88222	13.8642	8.6182	5.89495	10.8797	7.90956	7.29261	0.368997	0.650176	0.567534	0.570352	0.999756
ENSMUSG00000020932	chr11	102778161	102788026	-	Gfap	protein_coding	Gfap	chr11:102778161-102788026	10.0277	7.26777	42.7837	11.7173	7.92241	12.9273	13.7549	16.3195	8.7884	14.6121	-0.278637	0.606068	-0.459745	0.645699	0.999756
ENSMUSG00000020935	chr11	102884872	102919130	-	Dcakd	protein_coding	Dcakd	chr11:102884872-102919130	4062.06	4069.95	3007.44	4177.23	4109.75	4078.57	3942.74	4146.97	4127.03	3969.08	0.0680862	0.125875	0.540901	0.588576	0.999756
ENSMUSG00000020936	chr11	102919171	102959738	+	Nmt1	protein_coding	Nmt1	chr11:102919171-102959738	1840.09	1881.31	1629.56	1960.7	1908.31	1870.15	1820.56	1838.66	1745.38	1832.75	-0.0204984	0.0995835	-0.205841	0.836915	0.999756
ENSMUSG00000020937	chr11	102961129	102992484	-	Plcd3	protein_coding	Plcd3	chr11:102961129-102992484	210.582	180.656	168.618	283.169	187.167	191.755	190.603	176.795	211.8	200.127	-0.0982836	0.19091	-0.514817	0.606681	0.999756
ENSMUSG00000020940	chr11	103089769	103099384	-	Efcab15	protein_coding	Efcab15	chr11:103089769-103099384	5.84951	9.34427	0	7.81156	3.9612	6.46365	7.85993	2.71992	2.63652	5.18295	-0.160346	0.838954	-0.191126	0.848427	0.999756
ENSMUSG00000020941	chr11	103110587	103158298	-	Map3k14	protein_coding	Map3k14	chr11:103110587-103158298	254.871	180.656	232.794	286.098	258.469	230.537	213.201	322.764	286.502	251.766	0.118319	0.192994	0.613073	0.539828	0.999756
ENSMUSG00000020946	chr11	103567674	103588724	-	Gosr2	protein_coding	Gosr2	chr11:103567674-103588724	2725.03	2341.26	2852.67	3362.87	3210.56	2354.92	2206.67	3118.84	2782.41	2772.8	-0.147954	0.156008	-0.948377	0.342937	0.999756
ENSMUSG00000020948	chr12	64985606	65012308	-	Klhl28	protein_coding	Klhl28	chr12:64985606-65012308	372.697	421.53	514.663	456	345.615	378.124	332.082	368.095	444.693	403.722	-0.146458	0.164514	-0.890245	0.373334	0.999756
ENSMUSG00000020949	chr12	65109197	65120781	-	Fkbp3	protein_coding	Fkbp3	chr12:65109197-65120781	2694.12	2630.93	1619.49	2177.47	2280.66	2443.26	2561.35	2143.29	2284.98	2315.06	0.0478151	0.162098	0.294975	0.768013	0.999756
ENSMUSG00000020950	chr12	49429665	49433644	+	Foxg1	protein_coding	Foxg1	chr12:49429665-49433644	0	0	0	0	0	0	0	0	1.75768	0.195298	1.32322	3.34931	0.395072	0.69279	0.999756
ENSMUSG00000020952	chr12	51424362	51496884	+	Scfd1	protein_coding	Scfd1	chr12:51424362-51496884	1852.62	1719.35	1818.31	1901.14	1952.87	1890.62	1696.76	1813.28	1450.96	1788.43	-0.110592	0.115904	-0.954168	0.339999	0.999756
ENSMUSG00000020953	chr12	51640123	51652554	+	Coch	protein_coding	Coch	chr12:51640123-51652554	117.826	101.749	159.81	156.231	189.147	159.437	87.4417	194.927	208.285	152.762	0.167298	0.277804	0.602217	0.547029	0.999756
ENSMUSG00000020954	chr12	51656414	51738680	-	Strn3	protein_coding	Strn3	chr12:51656414-51738680	2817.79	2765.9	2867.77	3083.61	2971.89	2720.12	2706.76	3133.34	2908.08	2886.14	-0.0170153	0.0972305	-0.175	0.86108	0.999756
ENSMUSG00000020955	chr12	51737815	51791569	+	Ap4s1	protein_coding	Ap4s1	chr12:51737815-51791569	311.695	287.596	222.727	304.651	308.974	326.414	372.364	306.444	301.442	304.701	0.182752	0.154857	1.18014	0.237945	0.999756
ENSMUSG00000020956	chr12	52035094	52053284	-	Dtd2	protein_coding	Dtd2	chr12:52035094-52053284	452.083	441.257	364.92	439.4	500.102	474.001	504.018	467.826	478.089	457.966	0.128137	0.12974	0.98765	0.323324	0.999756
ENSMUSG00000020961	chr12	91599782	91753210	-	Ston2	protein_coding	Ston2	chr12:91599782-91753210	220.61	222.186	169.877	219.7	185.186	183.137	137.549	229.38	220.589	198.69	-0.0793056	0.195259	-0.406156	0.684628	0.999756
ENSMUSG00000020962	chr12	91522035	91557261	-	Gtf2a1	protein_coding	Gtf2a1	chr12:91522035-91557261	508.907	439.181	718.515	728.428	706.085	474.001	514.825	711.712	593.217	599.43	-0.111997	0.199851	-0.560405	0.575203	0.999756
ENSMUSG00000020963	chr12	91351339	91516582	+	Tshr	protein_coding	Tshr	chr12:91351339-91516582	13.3703	22.8416	32.717	34.1756	43.5732	24.7773	31.4397	30.8257	45.6997	31.0467	0.188025	0.390503	0.481494	0.630166	0.999756
ENSMUSG00000020964	chr12	91772816	91815931	-	Sel1l	protein_coding	Sel1l	chr12:91772816-91815931	2905.53	2574.87	3704.57	3719.28	4493	2985.13	2826.63	4137.9	3572.48	3435.49	-0.0414468	0.188576	-0.219788	0.826036	0.999756
ENSMUSG00000020973	chr12	69235860	69245203	-	Dnaaf2	protein_coding	Dnaaf2	chr12:69235860-69245203	298.325	342.623	259.219	342.732	304.022	326.414	330.117	301.911	229.377	303.86	-0.0615239	0.165802	-0.371069	0.710586	0.999756
ENSMUSG00000020974	chr12	69248546	69274969	-	Pole2	protein_coding	Pole2	chr12:69248546-69274969	456.261	404.918	352.337	376.908	414.936	448.147	380.224	414.334	282.108	392.241	-0.0757126	0.167933	-0.450851	0.652097	0.999756
ENSMUSG00000020978	chr12	69343495	69357461	+	Klhdc2	protein_coding	Klhdc2	chr12:69343495-69357461	2638.96	2581.1	2266.28	2447.95	2499.52	2671.64	2675.32	2597.52	2560.94	2548.8	0.0783213	0.0920713	0.850659	0.394959	0.999756
ENSMUSG00000020982	chr12	69357295	69403939	-	Nemf	protein_coding	Nemf	chr12:69357295-69403939	1652.07	1661.2	1676.12	1283.05	1220.05	1623.45	1644.69	1329.13	1412.3	1500.23	0.0037027	0.149331	0.0247952	0.980218	0.999756
ENSMUSG00000020986	chr12	59005168	59058803	-	Sec23a	protein_coding	Sec23a	chr12:59005168-59058803	3081.85	2928.91	3851.79	3453.68	3680.95	2846.16	2734.27	3476.05	3164.7	3246.49	-0.153658	0.132584	-1.15895	0.246478	0.999756
ENSMUSG00000020988	chr12	69737206	69771647	-	L2hgdh	protein_coding	L2hgdh	chr12:69737206-69771647	411.972	257.487	359.887	408.154	457.519	344.728	425.419	419.774	440.299	391.693	0.10449	0.183961	0.567999	0.570035	0.999756
ENSMUSG00000020990	chr12	69793621	69838041	-	Cdkl1	protein_coding	Cdkl1	chr12:69793621-69838041	16.7129	43.6066	42.7837	23.4347	31.6896	47.4001	37.3347	15.4129	12.3038	30.0754	-0.171961	0.471481	-0.364725	0.715316	0.999756
ENSMUSG00000020992	chr12	69837061	69887253	+	4930512B01Rik	lncRNA	4930512B01Rik	chr12:69837061-69887253	5.84951	12.459	7.55007	5.85867	1.9806	2.15455	5.89495	4.5332	1.75768	5.33758	-0.903483	0.78524	-1.15058	0.249904	0.999756
ENSMUSG00000020993	chr12	59089877	59108247	-	Trappc6b	protein_coding	Trappc6b	chr12:59089877-59108247	679.378	665.52	492.013	621.019	603.093	625.897	572.792	630.114	558.063	605.321	-0.0387589	0.134938	-0.287236	0.773932	0.999756
ENSMUSG00000020994	chr12	59113669	59120784	+	Pnn	protein_coding	Pnn	chr12:59113669-59120784	2826.15	3295.41	3235.2	2141.34	2333.15	3381.57	2838.42	2071.67	2669.04	2754.66	-0.0136665	0.185047	-0.0738546	0.941126	0.999756
ENSMUSG00000021000	chr12	59142585	59238369	+	Mia2	protein_coding	Mia2	chr12:59142585-59238369	1637.86	1507.54	1438.29	1563.29	1520.11	1769.96	1512.05	1433.4	1407.02	1532.17	-0.00351305	0.113299	-0.0310069	0.975264	0.999756
ENSMUSG00000021003	chr12	98168552	98225718	-	Galc	protein_coding	Galc	chr12:98168552-98225718	174.65	204.536	252.927	226.535	207.963	147.587	221.06	221.22	159.949	201.825	-0.183093	0.193633	-0.94557	0.344368	0.999756
ENSMUSG00000021007	chr12	98594415	98636074	+	Spata7	protein_coding	Spata7	chr12:98594415-98636074	123.675	145.355	115.768	105.456	118.836	126.041	174.883	109.703	133.584	128.145	0.158603	0.200886	0.789515	0.429811	0.999756
ENSMUSG00000021009	chr12	98642999	98703664	-	Ptpn21	protein_coding	Ptpn21	chr12:98642999-98703664	195.541	170.273	173.652	257.781	228.76	186.369	126.741	232.1	263.652	203.874	-0.0206945	0.235302	-0.0879483	0.929918	0.999756
ENSMUSG00000021010	chr12	53294939	54118958	+	Npas3	protein_coding	Npas3	chr12:53294939-54118958	289.133	395.574	315.845	225.559	322.838	304.869	373.347	280.151	344.505	316.869	0.073203	0.185422	0.394791	0.692997	0.999756
ENSMUSG00000021012	chr12	98713222	98754012	+	Zc3h14	protein_coding	Zc3h14	chr12:98713222-98754012	2863.75	2149.18	2272.57	2802.4	2738.18	2293.52	2399.24	2601.15	2442.3	2506.92	-0.0759973	0.128082	-0.593348	0.552948	0.999756
ENSMUSG00000021013	chr12	98886832	98949497	+	Ttc8	protein_coding	Ttc8	chr12:98886832-98949497	439.549	389.345	387.57	399.366	400.082	385.665	517.773	381.695	369.113	407.795	0.0354573	0.146814	0.241511	0.809159	0.999756
ENSMUSG00000021018	chr16	20536414	20541017	+	Polr2h	protein_coding	Polr2h	chr16:20536414-20541017	719.489	762.077	434.129	586.843	717.968	797.184	811.537	519.504	623.097	663.537	0.0932963	0.203824	0.45773	0.647146	0.999756
ENSMUSG00000021022	chr12	55325775	55349783	-	Ppp2r3c	protein_coding	Ppp2r3c	chr12:55325775-55349783	250.693	327.049	275.578	249.97	233.711	273.628	337.977	285.591	315.503	283.3	0.182774	0.155984	1.17175	0.241298	0.999756
ENSMUSG00000021023	chr12	55346361	55429318	+	Prorp	protein_coding	Prorp	chr12:55346361-55429318	287.461	188.962	252.927	318.321	280.255	194.987	241.693	347.243	275.956	265.312	-0.00280929	0.21299	-0.0131898	0.989476	0.999756
ENSMUSG00000021024	chr12	55431006	55465239	+	Psma6	protein_coding	Psma6	chr12:55431006-55465239	3560.68	3925.63	2247.4	3723.18	3817.61	3338.48	3508.47	3615.68	3501.3	3470.94	0.0147543	0.167436	0.0881187	0.929782	0.999756
ENSMUSG00000021025	chr12	55536194	55539432	-	Nfkbia	protein_coding	Nfkbia	chr12:55536194-55539432	3630.87	4057.49	2315.35	4052.24	3836.43	4164.75	4522.41	3673.7	3488.99	3749.14	0.146774	0.179057	0.819707	0.412383	0.999756
ENSMUSG00000021027	chr12	55649680	55867952	-	Ralgapa1	protein_coding	Ralgapa1	chr12:55649680-55867952	1189.12	1011.26	1583	1127.79	1286.4	899.525	1014.91	1341.83	1204.89	1184.3	-0.151409	0.173486	-0.872743	0.382803	0.999756
ENSMUSG00000021028	chr12	56375087	56392679	-	Mbip	protein_coding	Mbip	chr12:56375087-56392679	573.252	452.678	470.621	399.366	437.713	580.652	598.337	504.091	382.295	488.778	0.144282	0.175974	0.819907	0.412269	0.999756
ENSMUSG00000021032	chr12	87144304	87149313	-	Ngb	protein_coding	Ngb	chr12:87144304-87149313	4.17822	2.0765	2.51669	0	2.9709	5.38638	4.91245	0	4.3942	2.93726	0.628656	1.10904	0.566848	0.570818	0.999756
ENSMUSG00000021033	chr12	87193938	87211497	+	Gstz1	protein_coding	Gstz1	chr12:87193938-87211497	539.826	518.088	416.512	610.278	611.016	494.469	543.317	566.649	532.577	536.97	-0.0142896	0.147172	-0.0970947	0.922651	0.999756
ENSMUSG00000021036	chr12	87351831	87435129	-	Sptlc2	protein_coding	Sptlc2	chr12:87351831-87435129	1041.21	1169.07	1184.1	1108.26	1068.53	1258.26	1109.23	1079.81	1000.12	1113.18	-0.00312907	0.113919	-0.0274675	0.978087	0.999756
ENSMUSG00000021037	chr12	87313252	87320753	+	Ahsa1	protein_coding	Ahsa1	chr12:87313252-87320753	2683.25	2777.33	1734	2597.34	2575.77	2943.12	2549.56	2565.79	2299.04	2525.02	0.0655244	0.159667	0.410381	0.681526	0.999756
ENSMUSG00000021038	chr12	87285646	87313030	-	Vipas39	protein_coding	Vipas39	chr12:87285646-87313030	820.602	670.711	814.149	983.28	791.251	661.447	698.551	887.6	884.991	801.398	-0.0587915	0.157921	-0.372285	0.709681	0.999756
ENSMUSG00000021039	chr12	87496679	87519044	-	Snw1	protein_coding	Snw1	chr12:87496679-87519044	1381.32	1446.29	1455.9	1802.52	1666.68	1446.78	1443.28	1615.63	1679.46	1548.65	-0.00376044	0.126265	-0.0297823	0.976241	0.999756
ENSMUSG00000021040	chr12	87490665	87498976	+	Slirp	protein_coding	Slirp	chr12:87490665-87498976	1023.66	1002.95	519.696	691.323	740.745	1018.03	898.979	495.025	805.017	799.492	0.0144135	0.2453	0.0587584	0.953145	0.999756
ENSMUSG00000021044	chr12	88327323	88428490	+	Adck1	protein_coding	Adck1	chr12:88327323-88428490	407.794	499.399	369.953	605.396	498.121	426.601	442.121	525.851	500.939	475.131	-0.00700368	0.171482	-0.0408421	0.967422	0.999756
ENSMUSG00000021047	chr12	46741299	46865712	-	Nova1	protein_coding	Nova1	chr12:46741299-46865712	141.224	166.12	183.718	136.702	109.923	173.441	177.831	168.635	143.251	155.65	0.171079	0.192936	0.886714	0.375233	0.999756
ENSMUSG00000021048	chr12	76302071	76366577	+	Mthfd1	protein_coding	Mthfd1	chr12:76302071-76366577	1926.16	1531.42	1430.74	2253.63	2101.42	1481.25	1479.63	1900.32	1769.1	1763.74	-0.157612	0.170408	-0.924909	0.355013	0.999756
ENSMUSG00000021051	chr12	75497654	75643019	-	Ppp2r5e	protein_coding	Ppp2r5e	chr12:75497654-75643019	880.768	757.924	781.432	788.967	875.426	791.798	744.728	815.069	796.229	803.593	-0.0545184	0.107794	-0.505766	0.613021	0.999756
ENSMUSG00000021054	chr12	75761022	75782503	-	Sgpp1	protein_coding	Sgpp1	chr12:75761022-75782503	1140.65	723.662	948.792	1749.79	1648.85	928.612	691.674	1759.79	1579.27	1241.23	-0.00285323	0.305889	-0.00932766	0.992558	0.999756
ENSMUSG00000021055	chr12	76167192	76224033	-	Esr2	protein_coding	Esr2	chr12:76167192-76224033	2.50693	4.15301	7.55007	7.81156	0	3.23183	6.87744	0.906639	21.971	6.11205	0.926222	0.992347	0.933365	0.350631	0.999756
ENSMUSG00000021056	chr12	76245459	76293520	-	Tex21	protein_coding	Tex21	chr12:76245459-76293520	0	1.03825	0	2.92933	0	2.15455	0.982491	0	0	0.789403	-0.0543786	2.2601	-0.0240603	0.980805	0.999756
ENSMUSG00000021057	chr12	76371664	76380927	+	Akap5	protein_coding	Akap5	chr12:76371664-76380927	27.5762	33.2241	55.3672	24.4111	48.5247	30.1637	26.5273	35.3589	37.7901	35.4381	-0.207683	0.341477	-0.60819	0.543061	0.999756
ENSMUSG00000021061	chr12	76627261	76757321	-	Sptb	protein_coding	Sptb	chr12:76627261-76757321	120.333	97.5957	98.1509	136.702	125.768	47.4001	26.5273	109.703	144.13	100.701	-0.494924	0.392888	-1.25971	0.207775	0.999756
ENSMUSG00000021062	chr12	76844733	76869682	-	Rab15	protein_coding	Rab15	chr12:76844733-76869682	1138.15	697.706	816.666	1419.75	1184.4	891.984	812.52	1437.02	1392.08	1087.81	0.108358	0.244316	0.443517	0.657392	0.999756
ENSMUSG00000021065	chr12	77284898	77523112	+	Fut8	protein_coding	Fut8	chr12:77284898-77523112	589.964	706.012	821.699	679.605	847.698	670.065	689.709	764.297	733.831	722.542	-0.0275548	0.142677	-0.193128	0.846859	0.999756
ENSMUSG00000021066	chr12	69939878	70013191	+	Atl1	protein_coding	Atl1	chr12:69939878-70013191	109.469	130.82	140.935	81.0449	117.846	129.273	135.584	119.676	94.9147	117.729	0.048886	0.217367	0.224901	0.822056	0.999756
ENSMUSG00000021067	chr12	70011785	70033776	-	Sav1	protein_coding	Sav1	chr12:70011785-70033776	166.293	136.011	139.676	162.09	184.196	147.587	161.128	137.809	147.645	153.604	-0.089052	0.168221	-0.529375	0.596545	0.999756
ENSMUSG00000021068	chr12	70058208	70160491	-	Nin	protein_coding	Nin	chr12:70058208-70160491	669.351	685.247	922.367	463.811	622.899	604.352	440.156	590.222	446.45	604.984	-0.370001	0.204236	-1.81163	0.0700433	0.999756
ENSMUSG00000021069	chr12	70237584	70278262	-	Pygl	protein_coding	Pygl	chr12:70237584-70278262	586.622	473.443	415.254	645.43	612.996	426.601	372.364	661.847	690.768	542.814	-0.0235504	0.222084	-0.106043	0.915548	0.999756
ENSMUSG00000021070	chr12	105529484	105561496	+	Bdkrb2	protein_coding	Bdkrb2	chr12:105529484-105561496	161.279	141.202	145.968	179.666	169.341	148.664	117.899	203.087	181.041	160.905	0.0292067	0.199622	0.14631	0.883677	0.999756
ENSMUSG00000021071	chr12	70291306	70394388	-	Trim9	protein_coding	Trim9	chr12:70291306-70394388	73.5366	57.1039	88.0841	103.503	87.1465	68.9456	33.4047	66.1847	79.9744	73.0982	-0.395928	0.291999	-1.35592	0.175124	0.999756
ENSMUSG00000021072	chr12	70499868	70514814	+	Tmx1	protein_coding	Tmx1	chr12:70499868-70514814	2282.98	1991.37	2237.34	2127.67	2475.75	2485.27	2234.18	2306.49	2112.73	2250.42	0.0392071	0.11015	0.355944	0.721883	0.999756
ENSMUSG00000021076	chr12	70984630	71011492	+	Actr10	protein_coding	Actr10	chr12:70984630-71011492	1911.95	1811.75	1449.61	1839.62	1746.89	1763.5	1770.45	1732.59	1697.92	1747.14	-0.00972453	0.114214	-0.085143	0.932148	0.999756
ENSMUSG00000021079	chr12	71169946	71183458	-	Timm9	protein_coding	Timm9	chr12:71169946-71183458	523.113	582.46	324.653	395.46	351.557	534.329	445.068	356.309	471.058	442.667	0.0511953	0.209574	0.244283	0.807012	0.999756
ENSMUSG00000021087	chr12	72258525	72455828	-	Rtn1	protein_coding	Rtn1	chr12:72258525-72455828	100.277	88.2514	88.0841	80.0684	66.3502	85.1048	104.144	70.7178	54.4881	81.9429	-0.110158	0.247924	-0.444322	0.65681	0.999756
ENSMUSG00000021090	chr12	72488639	72577523	+	Lrrc9	protein_coding	Lrrc9	chr12:72488639-72577523	18.3842	14.5355	3.77503	4.88222	2.9709	3.23183	11.7899	5.43983	0.87884	7.32092	-0.756912	0.837689	-0.903572	0.366222	0.999756
ENSMUSG00000021091	chr12	104372987	104380588	+	Serpina3n	protein_coding	Serpina3n	chr12:104372987-104380588	34.2614	26.9946	5.03338	3.90578	36.6411	56.0183	52.072	3.62656	16.698	26.139	0.57764	0.744357	0.776025	0.437734	0.999756
ENSMUSG00000021094	chr12	72697126	72711683	-	Dhrs7	protein_coding	Dhrs7	chr12:72697126-72711683	567.402	484.864	300.744	657.147	668.453	731.47	421.489	683.606	631.886	571.896	0.202845	0.242762	0.835571	0.403396	0.999756
ENSMUSG00000021095	chr12	104437467	104439589	-	Gsc	protein_coding	Gsc	chr12:104437467-104439589	104.455	181.694	120.801	135.726	135.671	173.441	189.621	121.49	162.585	147.276	0.25386	0.217194	1.16881	0.242478	0.999756
ENSMUSG00000021096	chr12	72807514	72846593	+	Ppm1a	protein_coding	Ppm1a	chr12:72807514-72846593	1576.86	1596.83	1576.71	1484.2	1483.47	1487.72	1449.17	1516.81	1536.21	1523.11	-0.0435544	0.088712	-0.490964	0.623452	0.999756
ENSMUSG00000021097	chr12	104729375	104831335	-	Clmn	protein_coding	Clmn	chr12:104729375-104831335	183.006	201.421	269.286	192.36	143.594	203.605	298.677	157.755	226.741	208.494	0.165914	0.233614	0.710206	0.477576	0.999756
ENSMUSG00000021098	chr12	72927882	72987548	-	4930447C04Rik	protein_coding	4930447C04Rik	chr12:72927882-72987548	71.8654	41.5301	32.717	33.1991	32.6799	56.0183	90.3892	21.7593	32.5171	45.8528	0.233842	0.430508	0.543177	0.587008	0.999756
ENSMUSG00000021099	chr12	72986665	72991673	+	Six6	protein_coding	Six6	chr12:72986665-72991673	0	0	0	0	0	0	2.94747	0	0	0.327497	1.98271	3.29826	0.601136	0.547749	0.999756
ENSMUSG00000021101	chr12	104823629	104837794	+	4930408O17Rik	lncRNA	4930408O17Rik	chr12:104823629-104837794	0	2.0765	0	0	0	0	0.982491	0	0	0.339888	-0.509904	3.35248	-0.152098	0.87911	0.999756
ENSMUSG00000021102	chr12	104998946	105009165	+	Glrx5	protein_coding	Glrx5	chr12:104998946-105009165	2359.02	2986.01	1350.2	2164.78	2173.71	2232.11	2417.91	2160.52	2085.49	2214.42	0.0109013	0.19739	0.0552273	0.955957	0.999756
ENSMUSG00000021103	chr12	73170490	73320762	+	Mnat1	protein_coding	Mnat1	chr12:73170490-73320762	808.903	914.7	519.696	848.53	810.066	745.475	823.327	803.282	768.985	782.552	0.00801273	0.168636	0.047515	0.962103	0.999756
ENSMUSG00000021108	chr12	73631570	73824959	+	Prkch	protein_coding	Prkch	chr12:73631570-73824959	681.885	1199.18	960.117	855.365	818.979	628.052	734.903	815.069	730.316	824.874	-0.311745	0.176224	-1.76903	0.076889	0.999756
ENSMUSG00000021109	chr12	73948148	73994304	+	Hif1a	protein_coding	Hif1a	chr12:73948148-73994304	2529.49	2148.14	3176.06	3258.39	3504.68	2052.21	2428.72	3294.73	3022.33	2823.86	-0.114682	0.191146	-0.59997	0.548526	0.999756
ENSMUSG00000021111	chr12	105750952	105805066	+	Papola	protein_coding	Papola	chr12:105750952-105805066	4445.62	3758.47	4496.07	4397.91	4303.85	3620.72	3405.31	4166.01	4064.63	4073.18	-0.166236	0.112993	-1.4712	0.141236	0.999756
ENSMUSG00000021112	chr12	78795699	78887488	+	Mpp5	protein_coding	Mpp5	chr12:78795699-78887488	481.331	457.869	610.297	457.952	508.024	512.783	471.596	507.718	514.121	502.41	-0.00256075	0.133052	-0.0192462	0.984645	0.999756
ENSMUSG00000021113	chr12	74011299	74035740	+	Snapc1	protein_coding	Snapc1	chr12:74011299-74035740	533.141	555.465	522.213	461.858	496.141	500.933	501.07	397.108	532.577	500.056	-0.0894479	0.135804	-0.658653	0.510118	0.999756
ENSMUSG00000021114	chr12	78887498	78908412	-	Atp6v1d	protein_coding	Atp6v1d	chr12:78887498-78908412	1392.18	1387.11	1045.68	1411.94	1261.64	1510.34	1412.82	1255.7	1198.74	1319.57	0.0477284	0.137443	0.347259	0.728397	0.999756
ENSMUSG00000021115	chr12	105976486	106043685	+	Vrk1	protein_coding	Vrk1	chr12:105976486-106043685	1330.34	1226.18	1039.39	1125.84	1208.17	1081.58	1056.18	1085.25	916.63	1118.84	-0.19763	0.120848	-1.63537	0.101972	0.999756
ENSMUSG00000021116	chr12	78908592	78933784	+	Eif2s1	protein_coding	Eif2s1	chr12:78908592-78933784	2102.48	1651.86	1506.24	2084.71	2114.29	1836.75	1809.75	2058.98	1700.55	1873.96	-0.031676	0.145123	-0.21827	0.827219	0.999756
ENSMUSG00000021118	chr12	78935464	78953738	-	Plek2	protein_coding	Plek2	chr12:78935464-78953738	71.0297	40.4918	28.9419	111.315	74.2726	32.3183	33.4047	97.0104	95.7935	64.9531	-0.0132183	0.447636	-0.0295292	0.976443	0.999756
ENSMUSG00000021120	chr12	79127437	79136425	-	Pigh	protein_coding	Pigh	chr12:79127437-79136425	288.297	287.596	273.061	380.813	328.78	311.333	361.557	367.189	337.474	326.233	0.143327	0.150918	0.949697	0.342266	0.999756
ENSMUSG00000021123	chr12	79255687	79269439	+	Rdh12	protein_coding	Rdh12	chr12:79255687-79269439	332.586	105.902	173.652	573.173	355.518	364.119	100.214	668.193	675.828	372.132	0.552729	0.650298	0.849962	0.395346	0.999756
ENSMUSG00000021124	chr12	79202790	79219441	-	Vti1b	protein_coding	Vti1b	chr12:79202790-79219441	1175.75	1293.66	811.632	1199.07	1208.17	1066.5	1081.72	1125.14	992.21	1105.98	-0.0941453	0.151964	-0.619523	0.535572	0.999756
ENSMUSG00000021125	chr12	79177550	79203075	+	Arg2	protein_coding	Arg2	chr12:79177550-79203075	5.84951	4.15301	1.25834	6.83511	5.94181	6.46365	8.84242	11.7863	4.3942	6.16937	0.687398	0.684366	1.00443	0.315171	0.999756
ENSMUSG00000021127	chr12	80154527	80159787	-	Zfp36l1	protein_coding	Zfp36l1	chr12:80154527-80159787	6315.79	6807.82	5165.51	4985.73	5201.06	6544.45	7213.45	5224.05	6049.05	5945.21	0.135786	0.148254	0.915907	0.359716	0.999756
ENSMUSG00000021130	chr12	80565050	80650672	+	Galnt16	protein_coding	Galnt16	chr12:80565050-80650672	1029.51	932.351	1296.1	1425.61	1453.76	1344.44	963.824	1777.92	1600.37	1313.76	0.212214	0.206189	1.02922	0.303374	0.999756
ENSMUSG00000021133	chr12	80837283	80927609	+	Susd6	protein_coding	Susd6	chr12:80837283-80927609	844	840.984	942.5	1281.1	1201.24	818.729	779.115	1228.5	1024.73	995.654	-0.085736	0.194262	-0.441341	0.658966	0.999756
ENSMUSG00000021134	chr12	80992277	80997281	+	Srsf5	protein_coding	Srsf5	chr12:80992277-80997281	5043.94	4735.47	4897.48	4665.45	4427.64	6452.88	6204.43	4828.76	5008.51	5140.51	0.242223	0.125831	1.92498	0.0542315	0.999756
ENSMUSG00000021135	chr12	80999956	81015479	-	Slc10a1	protein_coding	Slc10a1	chr12:80999956-81015479	14.2059	2.0765	3.77503	1.95289	0.990301	7.54093	4.91245	1.81328	7.03072	4.92201	0.179954	0.917917	0.196046	0.844574	0.999756
ENSMUSG00000021136	chr12	81073581	81233188	+	Smoc1	protein_coding	Smoc1	chr12:81073581-81233188	413.644	403.88	549.897	804.59	795.212	614.047	414.611	727.125	659.13	598.015	0.0250434	0.252703	0.0991022	0.921057	0.999756
ENSMUSG00000021140	chr12	81906796	82047698	+	Pcnx	protein_coding	Pcnx	chr12:81906796-82047698	513.085	510.82	700.898	631.76	715.988	587.115	539.387	740.724	769.863	634.405	0.10286	0.173936	0.591369	0.554273	0.999756
ENSMUSG00000021143	chr12	112978127	113038021	+	Pacs2	protein_coding	Pacs2	chr12:112978127-113038021	889.125	845.137	1346.43	1594.53	1761.75	946.925	843.96	1334.57	1254.98	1201.93	-0.233002	0.24334	-0.957518	0.338306	0.999756
ENSMUSG00000021144	chr12	113061897	113100826	+	Mta1	protein_coding	Mta1	chr12:113061897-113100826	551.525	708.088	804.082	1398.27	960.592	696.997	655.321	504.091	535.213	757.131	-0.565238	0.244977	-2.30731	0.0210377	0.999756
ENSMUSG00000021147	chr13	8853003	8921945	-	Wdr37	protein_coding	Wdr37	chr13:8853003-8921945	483.002	451.64	567.514	493.104	444.645	372.737	435.243	427.934	405.145	453.44	-0.24843	0.130345	-1.90595	0.0566566	0.999756
ENSMUSG00000021148	chr13	8991610	8998267	-	Gm9745	protein_coding	Gm9745	chr13:8991610-8998267	0.835644	0	0	0	0.990301	0	0	0	0	0.202883	-1.23124	3.35248	-0.367264	0.713422	0.999756
ENSMUSG00000021149	chr13	9016366	9046119	-	Gtpbp4	protein_coding	Gtpbp4	chr13:9016366-9046119	1449.84	1485.74	1075.88	1280.12	1310.17	1386.45	1360.75	1214.9	1168.86	1303.63	-0.0426669	0.133563	-0.319452	0.749384	0.999756
ENSMUSG00000021156	chr13	9734868	9815357	-	Zmynd11	protein_coding	Zmynd11	chr13:9734868-9815357	2300.53	1931.15	2723.06	2487	2473.77	2023.12	1946.31	2219.45	2304.32	2267.64	-0.166152	0.13091	-1.26921	0.204365	0.999756
ENSMUSG00000021171	chr12	116244815	116354670	+	Esyt2	protein_coding	Esyt2	chr12:116244815-116354670	1323.66	871.094	1677.37	1379.72	1618.15	1149.45	855.75	1524.97	1237.41	1293.06	-0.204756	0.216906	-0.943985	0.345177	0.999756
ENSMUSG00000021175	chr12	117807249	117842441	+	Cdca7l	protein_coding	Cdca7l	chr12:117807249-117842441	690.242	550.274	415.254	720.616	688.259	519.247	476.508	558.49	454.36	563.694	-0.289196	0.181884	-1.59	0.111835	0.999756
ENSMUSG00000021176	chr12	99659303	99850671	-	Efcab11	protein_coding	Efcab11	chr12:99659303-99850671	123.675	104.863	101.926	134.749	117.846	109.882	133.619	113.33	127.432	118.591	0.051433	0.180476	0.284985	0.775655	0.999756
ENSMUSG00000021177	chr12	99850795	99921478	+	Tdp1	protein_coding	Tdp1	chr12:99850795-99921478	1048.73	1015.41	955.084	1086.78	1119.04	1066.5	902.909	887.6	1016.82	1010.99	-0.110542	0.114141	-0.968471	0.332809	0.999756
ENSMUSG00000021178	chr12	100076412	100089664	+	Psmc1	protein_coding	Psmc1	chr12:100076412-100089664	3574.05	3565.36	2533.05	3731.97	3806.72	3381.57	3261.87	3476.96	3199.85	3392.38	-0.0481086	0.139998	-0.343637	0.731119	0.999756
ENSMUSG00000021179	chr12	100091710	100125912	-	Nrde2	protein_coding	Nrde2	chr12:100091710-100125912	439.549	302.131	465.588	465.764	483.267	509.551	418.541	504.091	545.759	459.36	0.197647	0.170794	1.15723	0.24718	0.999756
ENSMUSG00000021180	chr12	100514697	100691379	-	Rps6ka5	protein_coding	Rps6ka5	chr12:100514697-100691379	183.006	226.339	285.644	188.454	190.138	123.887	174.883	235.726	215.316	202.599	-0.190773	0.227262	-0.839442	0.401221	0.999756
ENSMUSG00000021182	chr12	100877781	100995315	-	Ccdc88c	protein_coding	Ccdc88c	chr12:100877781-100995315	167.129	166.12	227.76	180.642	131.71	154.05	115.934	160.475	123.916	158.638	-0.331217	0.205433	-1.61229	0.106899	0.999756
ENSMUSG00000021185	chr12	100745315	100841658	+	Dglucy	protein_coding	Dglucy	chr12:100745315-100841658	53.4812	87.2132	76.759	73.2333	78.2338	32.3183	46.1771	63.4647	69.4283	64.4788	-0.471893	0.281689	-1.67523	0.09389	0.999756
ENSMUSG00000021186	chr12	101712823	101785314	-	Fbln5	protein_coding	Fbln5	chr12:101712823-101785314	2950.66	2966.29	4022.93	5037.48	4531.62	4165.82	3455.42	5013.71	4950.5	4121.6	0.172286	0.196894	0.875018	0.381564	0.999756
ENSMUSG00000021187	chr12	101611701	101684782	-	Tc2n	protein_coding	Tc2n	chr12:101611701-101684782	15.8772	82.0219	31.4586	21.4818	25.7478	24.7773	25.5448	27.1992	9.66724	29.3084	-0.695436	0.518614	-1.34095	0.179936	0.999756
ENSMUSG00000021188	chr12	101800301	101879526	-	Trip11	protein_coding	Trip11	chr12:101800301-101879526	858.206	889.782	1015.48	539.974	614.977	918.916	825.292	615.608	712.739	776.775	-0.0287303	0.209644	-0.137043	0.890997	0.999756
ENSMUSG00000021189	chr12	101885159	101924505	-	Atxn3	protein_coding	Atxn3	chr12:101885159-101924505	305.01	284.481	318.361	345.661	300.061	179.905	234.815	313.697	283.865	285.095	-0.29364	0.182044	-1.61302	0.106741	0.999756
ENSMUSG00000021190	chr12	102360342	102406072	-	Lgmn	protein_coding	Lgmn	chr12:102360342-102406072	1328.67	2457.54	1570.41	1094.59	1250.75	1495.26	1641.74	1279.27	1175.01	1477.03	-0.140061	0.228845	-0.612033	0.540516	0.999756
ENSMUSG00000021192	chr12	102435393	102464166	+	Golga5	protein_coding	Golga5	chr12:102435393-102464166	1057.92	1111.97	1051.98	1053.58	1195.29	1085.89	990.351	1142.37	1219.83	1101.02	0.0205276	0.111528	0.184057	0.853969	0.999756
ENSMUSG00000021193	chr13	6598184	6630551	+	Pitrm1	protein_coding	Pitrm1	chr13:6598184-6630551	1891.06	1798.25	2082.56	2570	2669.85	1801.2	1680.06	2581.2	2450.2	2169.38	-0.0492278	0.185248	-0.26574	0.79044	0.999756
ENSMUSG00000021194	chr12	102521227	102531287	+	Chga	protein_coding	Chga	chr12:102521227-102531287	10.8634	5.19126	10.0668	5.85867	6.93211	12.9273	12.7724	5.43983	11.4249	9.05296	0.445486	0.559447	0.796296	0.42586	0.999756
ENSMUSG00000021196	chr13	6629803	6698813	-	Pfkp	protein_coding	Pfkp	chr13:6629803-6698813	405.287	596.995	620.364	638.595	548.627	437.374	591.459	651.873	533.456	558.226	-0.0201727	0.179297	-0.11251	0.910419	0.999756
ENSMUSG00000021198	chr12	102915117	103150324	+	Unc79	protein_coding	Unc79	chr12:102915117-103150324	13.3703	2.0765	6.29172	9.76444	5.94181	7.54093	12.7724	4.5332	15.8191	8.67893	0.427848	0.657257	0.650959	0.515073	0.999756
ENSMUSG00000021200	chr12	103287400	103322260	-	Asb2	protein_coding	Asb2	chr12:103287400-103322260	66.0158	56.0656	35.2337	103.503	71.3017	86.182	33.4047	57.1183	64.1553	63.6645	-0.147856	0.349318	-0.423269	0.672099	0.999756
ENSMUSG00000021203	chr12	103354940	103372609	+	Otub2	protein_coding	Otub2	chr12:103354940-103372609	249.022	148.47	294.453	310.509	281.245	279.014	244.64	286.498	359.445	272.589	0.188669	0.224536	0.84026	0.400763	0.999756
ENSMUSG00000021207	chr13	4624073	4636540	+	Akr1c21	protein_coding	Akr1c21	chr13:4624073-4636540	0.835644	0	0	0	0	3.23183	0	0	0	0.451941	1.52359	3.29016	0.463076	0.64331	0.999756
ENSMUSG00000021208	chr12	103417156	103423482	-	Ifi27l2b	protein_coding	Ifi27l2b	chr12:103417156-103423482	0	0	0	0	0	0	0	0	1.75768	0.195298	1.32322	3.34931	0.395072	0.69279	0.999756
ENSMUSG00000021209	chr12	103498541	103580090	+	Ppp4r4	protein_coding	Ppp4r4	chr12:103498541-103580090	20.0554	30.1093	28.9419	34.1756	19.806	29.0864	25.5448	17.2261	26.3652	25.7012	-0.114516	0.352717	-0.324667	0.745433	0.999756
ENSMUSG00000021211	chr13	4318174	4329432	-	Akr1c12	protein_coding	Akr1c12	chr13:4318174-4329432	0	4.15301	0	1.95289	0	0	0.982491	0.906639	0	0.888336	-1.34134	2.23105	-0.601215	0.547697	0.999756
ENSMUSG00000021213	chr13	4241148	4255595	+	Akr1c13	protein_coding	Akr1c13	chr13:4241148-4255595	7.52079	21.8033	17.6168	19.5289	20.7963	19.391	24.5623	7.25311	3.51536	15.7764	-0.35755	0.583647	-0.612614	0.540132	0.999756
ENSMUSG00000021214	chr13	4182613	4200653	-	Akr1c18	protein_coding	Akr1c18	chr13:4182613-4200653	0	5.19126	2.51669	3.90578	0	0	0	0	0	1.29041	-3.71308	2.17282	-1.70887	0.0874746	0.999756
ENSMUSG00000021215	chr13	3932017	3968220	-	Net1	protein_coding	Net1	chr13:3932017-3968220	2495.23	1951.91	2871.54	3094.35	3125.39	1868	2301.98	2423.45	2741.98	2541.54	-0.214116	0.174353	-1.22806	0.219425	0.999756
ENSMUSG00000021216	chr13	3974694	3985277	+	Tubal3	protein_coding	Tubal3	chr13:3974694-3985277	0	0	0	2.92933	0	0	0	0	0	0.325481	-1.75445	3.33308	-0.526376	0.598627	0.999756
ENSMUSG00000021217	chr7	36397542	36472978	+	Tshz3	protein_coding	Tshz3	chr7:36397542-36472978	414.479	384.153	528.505	251.923	296.1	333.955	458.823	281.058	369.113	368.679	-0.0548872	0.232621	-0.235951	0.813471	0.999756
ENSMUSG00000021218	chr13	3588062	3617871	+	Gdi2	protein_coding	Gdi2	chr13:3588062-3617871	5150.91	5495.47	4984.3	5534.49	5566.48	5276.5	5401.73	5026.41	4713.22	5238.83	-0.0669461	0.0944861	-0.708529	0.478617	0.999756
ENSMUSG00000021219	chr12	82635065	83208830	+	Rgs6	protein_coding	Rgs6	chr12:82635065-83208830	51.8099	61.2569	99.4092	46.8693	16.8351	23.7001	51.0895	27.1992	35.1536	45.9248	-0.681247	0.438435	-1.55382	0.120228	0.999756
ENSMUSG00000021221	chr12	83260518	83534490	-	Dpf3	protein_coding	Dpf3	chr12:83260518-83534490	61.8376	95.5192	65.4339	58.5867	49.5151	72.1775	61.8969	47.1452	59.7611	63.5415	-0.136563	0.266339	-0.512741	0.608132	0.999756
ENSMUSG00000021222	chr12	83567239	83588694	+	Dcaf4	protein_coding	Dcaf4	chr12:83567239-83588694	908.345	716.394	503.338	1092.64	889.29	731.47	622.899	1094.31	1157.43	857.347	0.132921	0.247129	0.53786	0.590673	0.999756
ENSMUSG00000021223	chr12	83810407	83839156	+	Papln	protein_coding	Papln	chr12:83810407-83839156	147.073	83.0602	49.0754	267.546	220.837	50.632	74.6693	112.423	224.104	136.602	-0.410755	0.47566	-0.863547	0.387837	0.999756
ENSMUSG00000021224	chr12	83840807	83968708	-	Numb	protein_coding	Numb	chr12:83840807-83968708	781.327	872.132	936.209	1000.86	806.105	733.625	655.321	831.388	794.471	823.493	-0.221436	0.132869	-1.66658	0.0955983	0.999756
ENSMUSG00000021226	chr12	84034634	84040647	+	Acot2	protein_coding	Acot2	chr12:84034634-84040647	178.828	247.104	138.418	167.948	170.332	176.673	230.885	155.035	201.254	185.164	0.0796212	0.208936	0.38108	0.703144	0.999756
ENSMUSG00000021234	chr12	84392082	84408607	-	Fam161b	protein_coding	Fam161b	chr12:84392082-84408607	59.3307	28.0328	65.4339	84.9507	74.2726	80.7957	89.4067	68.9046	58.8823	67.7789	0.253362	0.310368	0.816327	0.414313	0.999756
ENSMUSG00000021235	chr12	84408430	84420570	+	Coq6	protein_coding	Coq6	chr12:84408430-84420570	760.436	679.017	582.614	737.216	709.056	833.811	866.557	778.803	893.78	760.143	0.28023	0.122985	2.27857	0.0226928	0.999756
ENSMUSG00000021236	chr12	84420630	84455803	-	Entpd5	protein_coding	Entpd5	chr12:84420630-84455803	442.891	383.115	502.08	611.254	627.851	455.688	438.191	621.954	509.727	510.306	-0.0194184	0.189219	-0.102624	0.918261	0.999756
ENSMUSG00000021238	chr12	84477490	84497778	-	Aldh6a1	protein_coding	Aldh6a1	chr12:84477490-84497778	666.008	524.317	655.598	830.954	826.901	617.279	692.656	948.344	834.019	732.897	0.141989	0.186485	0.761397	0.44642	0.999756
ENSMUSG00000021239	chr12	84616535	84642231	+	Vsx2	protein_coding	Vsx2	chr12:84616535-84642231	7.52079	2.0765	2.51669	3.90578	0	14.0046	13.7549	4.5332	2.63652	5.66099	1.41078	0.8968	1.57313	0.11569	0.999756
ENSMUSG00000021240	chr12	84649413	84664187	-	Abcd4	protein_coding	Abcd4	chr12:84649413-84664187	423.671	403.88	483.204	419.871	327.79	420.137	447.033	390.761	346.263	406.957	-0.0373897	0.15404	-0.242728	0.808216	0.999756
ENSMUSG00000021241	chr12	84820024	84821859	+	Isca2	protein_coding	Isca2	chr12:84820024-84821859	879.933	875.247	732.357	888.564	760.551	928.612	941.226	728.031	840.171	841.632	0.0538517	0.132452	0.406575	0.68432	0.999756
ENSMUSG00000021242	chr12	84801335	84819926	-	Npc2	protein_coding	Npc2	chr12:84801335-84819926	3185.47	3371.21	2086.34	3035.77	2859	3757.54	3872.98	3171.42	3250.83	3176.73	0.272581	0.15776	1.72782	0.0840198	0.999756
ENSMUSG00000021243	chr12	85017670	85030077	+	Fcf1	protein_coding	Fcf1	chr12:85017670-85030077	589.129	579.345	357.37	565.361	516.937	612.97	616.022	428.84	451.724	524.189	0.0136921	0.192716	0.0710481	0.943359	0.999756
ENSMUSG00000021244	chr12	85043094	85117289	+	Ylpm1	protein_coding	Ylpm1	chr12:85043094-85117289	749.572	779.728	1238.21	686.44	742.726	826.27	843.96	830.481	884.113	842.389	0.0131831	0.183762	0.0717399	0.942809	0.999756
ENSMUSG00000021245	chr12	85281293	85317373	-	Mlh3	protein_coding	Mlh3	chr12:85281293-85317373	307.517	259.563	385.054	338.826	348.586	227.305	252.5	378.975	329.565	314.21	-0.13981	0.19505	-0.716792	0.473502	0.999756
ENSMUSG00000021248	chr12	85389561	85421621	-	Tmed10	protein_coding	Tmed10	chr12:85389561-85421621	1460.71	1532.46	1002.9	1346.52	1303.24	1835.68	1750.8	1431.58	1412.3	1452.91	0.273495	0.158231	1.72845	0.0839077	0.999756
ENSMUSG00000021250	chr12	85520663	85524047	+	Fos	protein_coding	Fos	chr12:85520663-85524047	49305.5	28427.3	30648.2	45045.3	36962	37633.5	46016.9	42733.5	40767.6	39726.7	0.134117	0.178579	0.751021	0.45264	0.999756
ENSMUSG00000021252	chr12	85862221	85871324	-	Erg28	protein_coding	Erg28	chr12:85862221-85871324	1914.46	1826.29	1152.64	1449.04	1566.66	2182.56	2117.27	1379	1457.12	1671.67	0.172836	0.199908	0.864578	0.38727	0.999756
ENSMUSG00000021253	chr12	86103518	86125815	-	Tgfb3	protein_coding	Tgfb3	chr12:86103518-86125815	1829.22	1823.17	2511.66	3208.6	3042.2	2152.4	2377.63	3195.9	3488.99	2625.53	0.175486	0.219915	0.797972	0.424887	0.999756
ENSMUSG00000021254	chr12	86288631	86338558	+	Gpatch2l	protein_coding	Gpatch2l	chr12:86288631-86338558	427.014	345.738	532.28	483.34	477.325	325.337	333.064	522.224	441.177	431.944	-0.158638	0.193382	-0.820333	0.412026	0.999756
ENSMUSG00000021255	chr12	86407890	86568402	+	Esrrb	protein_coding	Esrrb	chr12:86407890-86568402	20.8911	10.3825	16.3585	28.3169	12.8739	9.69548	28.4922	25.3859	38.6689	21.2295	0.526661	0.474115	1.11083	0.266642	0.999756
ENSMUSG00000021256	chr12	86725473	86738865	+	Vash1	protein_coding	Vash1	chr12:86725473-86738865	42.6178	45.6831	42.7837	19.5289	20.7963	25.8546	23.5798	9.06639	14.0614	27.108	-0.925475	0.440097	-2.10289	0.0354753	0.999756
ENSMUSG00000021257	chr12	86747275	86773234	-	Angel1	protein_coding	Angel1	chr12:86747275-86773234	294.982	282.405	280.611	445.259	437.713	297.328	304.572	392.575	379.659	346.123	-0.0193758	0.203236	-0.0953368	0.924047	0.999756
ENSMUSG00000021258	chr12	108145837	108169618	+	Ccnk	protein_coding	Ccnk	chr12:108145837-108169618	184.677	234.645	163.585	153.302	156.468	163.746	190.603	115.143	145.887	167.562	-0.216591	0.210714	-1.02789	0.304	0.999756
ENSMUSG00000021259	chr12	108300639	108328493	+	Cyp46a1	protein_coding	Cyp46a1	chr12:108300639-108328493	99.4416	136.011	130.868	91.7858	84.1756	87.2593	101.197	78.8776	129.189	104.312	-0.12453	0.23915	-0.520718	0.602563	0.999756
ENSMUSG00000021260	chr12	108272528	108297128	+	Hhipl1	protein_coding	Hhipl1	chr12:108272528-108297128	81.0574	88.2514	94.3759	139.632	128.739	106.65	75.6518	136.902	109.855	106.791	0.0125658	0.252075	0.0498494	0.960242	0.999756
ENSMUSG00000021262	chr12	108520978	108654775	+	Evl	protein_coding	Evl	chr12:108520978-108654775	1194.97	1165.96	1404.31	1366.05	1408.21	1475.87	1248.75	1368.12	1488.75	1346.78	0.0937922	0.119445	0.785232	0.432318	0.999756
ENSMUSG00000021263	chr12	108644969	108668570	-	Degs2	protein_coding	Degs2	chr12:108644969-108668570	14.2059	15.5738	36.492	2.92933	5.94181	10.7728	9.82491	2.71992	5.27304	11.5259	-1.06804	0.728836	-1.4654	0.142812	0.999756
ENSMUSG00000021264	chr12	108758898	108786074	+	Yy1	protein_coding	Yy1	chr12:108758898-108786074	753.751	893.935	601.489	576.102	532.782	829.502	881.294	611.981	706.587	709.714	0.172617	0.190199	0.907564	0.364108	0.999756
ENSMUSG00000021265	chr12	108791798	108801809	-	Slc25a29	protein_coding	Slc25a29	chr12:108791798-108801809	305.01	278.252	201.335	303.674	274.313	339.342	308.502	277.432	300.563	287.603	0.165336	0.163304	1.01244	0.311328	0.999756
ENSMUSG00000021266	chr12	108825955	108860100	-	Wars	protein_coding	Wars	chr12:108825955-108860100	2021.42	2071.31	1897.58	2186.26	2147.96	1834.6	1790.1	2090.71	1820.96	1984.55	-0.132319	0.103067	-1.28381	0.19921	0.999756
ENSMUSG00000021268	chr12	109506883	109538160	+	Meg3	lncRNA	Meg3	chr12:109506883-109538160	10930.2	16072.1	17123.6	5736.61	5828.91	14640.2	15600	4469.73	9724.36	11125.1	-0.00384747	0.493612	-0.00779453	0.993781	0.999756
ENSMUSG00000021270	chr12	110657038	110669162	-	Hsp90aa1	protein_coding	Hsp90aa1	chr12:110657038-110669162	1708.89	2052.62	1288.55	1638.47	1736.99	2018.81	2036.7	1378.09	1508.97	1707.57	0.0420781	0.176904	0.237859	0.81199	0.999756
ENSMUSG00000021271	chr12	110816686	110836430	+	Zfp839	protein_coding	Zfp839	chr12:110816686-110836430	320.887	297.978	388.829	331.991	342.644	336.11	336.994	391.668	439.42	354.058	0.16324	0.148922	1.09614	0.273017	0.999756
ENSMUSG00000021273	chr14	63382598	63417027	-	Fdft1	protein_coding	Fdft1	chr14:63382598-63417027	1301.93	1270.82	904.75	1366.05	1326.01	1601.91	1471.77	1323.69	1269.92	1315.21	0.198388	0.152772	1.29859	0.194085	0.999756
ENSMUSG00000021275	chr12	110855697	110938828	+	Tecpr2	protein_coding	Tecpr2	chr12:110855697-110938828	315.873	258.525	400.154	255.828	278.275	276.86	209.271	326.39	340.99	295.796	-0.0627575	0.202748	-0.309534	0.756915	0.999756
ENSMUSG00000021276	chr12	110839043	110855579	-	Cinp	protein_coding	Cinp	chr12:110839043-110855579	1004.44	909.509	728.582	952.033	957.621	908.143	749.641	848.614	790.077	872.074	-0.145113	0.134645	-1.07775	0.281146	0.999756
ENSMUSG00000021277	chr12	111132803	111233587	+	Traf3	protein_coding	Traf3	chr12:111132803-111233587	518.935	637.487	617.847	680.582	692.22	462.151	510.895	635.554	677.585	603.695	-0.137728	0.160901	-0.855981	0.392008	0.999756
ENSMUSG00000021278	chr12	111237528	111242860	+	Amn	protein_coding	Amn	chr12:111237528-111242860	15.8772	16.612	12.5834	13.6702	9.90301	11.85	14.7374	7.25311	15.8191	13.1451	-0.148419	0.461447	-0.321639	0.747726	0.999756
ENSMUSG00000021279	chr12	111259409	111344152	-	Cdc42bpb	protein_coding	Cdc42bpb	chr12:111259409-111344152	328.408	526.394	534.797	460.882	627.851	332.878	251.518	503.185	469.3	448.357	-0.347194	0.240635	-1.44282	0.14907	0.999756
ENSMUSG00000021280	chr12	111383863	111398112	+	Exoc3l4	protein_coding	Exoc3l4	chr12:111383863-111398112	91.0852	92.4045	41.5254	93.7387	89.1271	49.5547	118.881	88.8506	94.9147	84.4536	0.107301	0.308799	0.347479	0.728231	0.999756
ENSMUSG00000021281	chr12	111408902	111421452	+	Tnfaip2	protein_coding	Tnfaip2	chr12:111408902-111421452	307.517	316.667	295.711	207.983	214.895	270.396	389.066	261.112	239.044	278.044	0.110199	0.209619	0.52571	0.599089	0.999756
ENSMUSG00000021282	chr12	111504449	111513186	+	Eif5	protein_coding	Eif5	chr12:111504449-111513186	5485.16	6195.25	5424.72	5291.35	5630.85	6131.85	5714.17	5017.34	5540.2	5603.43	-0.00127445	0.105188	-0.0121159	0.990333	0.999756
ENSMUSG00000021285	chr12	111794890	111874544	-	Ppp1r13b	protein_coding	Ppp1r13b	chr12:111794890-111874544	1023.66	1069.4	1491.14	1254.73	1210.15	1043.88	1092.53	1338.2	1166.22	1187.77	-0.059318	0.148976	-0.39817	0.690505	0.999756
ENSMUSG00000021286	chr12	111780603	111798626	+	Zfyve21	protein_coding	Zfyve21	chr12:111780603-111798626	1971.28	1697.54	1387.95	1707.8	1756.79	1678.4	1859.86	1708.11	1595.09	1706.98	0.00436877	0.128313	0.0340477	0.972839	0.999756
ENSMUSG00000021287	chr12	111769626	111780275	-	Xrcc3	protein_coding	Xrcc3	chr12:111769626-111780275	418.657	365.465	468.104	392.531	415.926	403.978	402.821	388.948	413.055	407.721	-0.0340255	0.124241	-0.273868	0.784186	0.999756
ENSMUSG00000021288	chr12	111725282	111774278	+	Klc1	protein_coding	Klc1	chr12:111725282-111774278	2357.35	2341.26	2161.84	2238.99	2415.34	2182.56	1792.06	2334.6	2262.13	2231.79	-0.104002	0.114966	-0.904633	0.36566	0.999756
ENSMUSG00000021290	chr12	111927808	111933411	-	Atp5mpl	protein_coding	Atp5mpl	chr12:111927808-111933411	1866.83	1836.67	991.576	1325.04	1434.95	1971.41	1900.14	1065.3	1537.97	1547.76	0.117936	0.227596	0.518183	0.60433	0.999756
ENSMUSG00000021294	chr12	112112641	112148181	+	Kif26a	protein_coding	Kif26a	chr12:112112641-112148181	950.127	992.569	1158.94	923.716	925.931	729.316	660.234	1057.14	1006.27	933.805	-0.196902	0.171704	-1.14676	0.251483	0.999756
ENSMUSG00000021298	chr12	112814492	112831848	-	Gpr132	protein_coding	Gpr132	chr12:112814492-112831848	15.0416	14.5355	13.8418	2.92933	7.92241	18.3137	8.84242	5.43983	9.66724	10.726	-0.0465134	0.606172	-0.076733	0.938836	0.999756
ENSMUSG00000021301	chr13	14401022	14697811	-	Hecw1	protein_coding	Hecw1	chr13:14401022-14697811	19.2198	36.3388	11.3251	10.7409	6.93211	6.46365	23.5798	12.6929	9.66724	15.2178	-0.369296	0.591965	-0.623848	0.532727	0.999756
ENSMUSG00000021302	chr13	14225243	14238073	-	Ggps1	protein_coding	Ggps1	chr13:14225243-14238073	728.681	711.203	845.608	692.299	749.658	732.547	708.376	787.869	796.229	750.274	0.0221274	0.114187	0.193782	0.846347	0.999756
ENSMUSG00000021303	chr13	13958913	14002481	+	Gng4	protein_coding	Gng4	chr13:13958913-14002481	67.6871	71.6394	60.4006	133.773	115.865	104.496	47.1596	118.77	133.584	94.8193	0.168053	0.340551	0.493474	0.621678	0.999756
ENSMUSG00000021306	chr13	13532204	13568209	-	Gpr137b	protein_coding	Gpr137b	chr13:13532204-13568209	176.321	237.76	284.386	165.019	189.147	227.305	213.201	199.461	197.739	210.038	-0.00404307	0.195685	-0.0206611	0.983516	0.999756
ENSMUSG00000021311	chr13	12197597	12272981	-	Mtr	protein_coding	Mtr	chr13:12197597-12272981	554.032	471.367	648.048	626.877	731.832	427.678	502.053	654.593	571.246	576.414	-0.169223	0.177612	-0.952768	0.340708	0.999756
ENSMUSG00000021313	chr13	11567987	12121831	-	Ryr2	protein_coding	Ryr2	chr13:11567987-12121831	22.5624	17.6503	44.0421	21.4818	23.7672	26.9319	17.6848	8.15975	9.66724	21.3275	-0.734541	0.470056	-1.56267	0.118131	0.999756
ENSMUSG00000021314	chr13	19132374	19335091	+	Amph	protein_coding	Amph	chr13:19132374-19335091	18.3842	29.0711	36.492	30.2698	31.6896	22.6228	26.5273	33.5456	33.3959	29.1109	0.00750659	0.332797	0.0225561	0.982004	0.999756
ENSMUSG00000021318	chr13	15637819	15904611	+	Gli3	protein_coding	Gli3	chr13:15637819-15904611	1555.97	1389.18	1929.04	1446.11	1766.7	1367.06	1789.12	2029.06	1988.81	1695.67	0.149758	0.161667	0.926342	0.354268	0.999756
ENSMUSG00000021319	chr13	19807273	19817164	+	Sfrp4	protein_coding	Sfrp4	chr13:19807273-19817164	198.048	124.59	168.618	197.242	218.857	283.323	152.286	263.832	249.59	206.265	0.38525	0.230977	1.66792	0.0953325	0.999756
ENSMUSG00000021322	chr13	20978282	21208422	+	Aoah	protein_coding	Aoah	chr13:20978282-21208422	20.0554	68.5247	37.7503	30.2698	31.6896	48.4774	32.4222	24.4793	20.2133	34.8758	-0.263813	0.41722	-0.632312	0.527183	0.999756
ENSMUSG00000021326	chr13	21363614	21378894	+	Trim27	protein_coding	Trim27	chr13:21363614-21378894	2720.02	3072.19	2500.33	2643.23	2747.09	2570.38	2478.82	2657.36	2611.03	2666.72	-0.0854393	0.100173	-0.852922	0.393703	0.999756
ENSMUSG00000021327	chr13	21571172	21586925	-	Zkscan3	protein_coding	Zkscan3	chr13:21571172-21586925	1586.05	1476.39	1721.42	1622.85	1504.27	1614.84	1584.76	1612.91	1595.09	1590.95	0.0182035	0.0951278	0.191358	0.848245	0.999756
ENSMUSG00000021338	chr13	24196466	24464778	-	Carmil1	protein_coding	Carmil1	chr13:24196466-24464778	660.994	514.973	766.332	907.117	820.96	465.383	512.86	1001.84	892.022	726.942	-0.0311826	0.252073	-0.123705	0.901549	0.999756
ENSMUSG00000021339	chr13	25171465	25204362	-	Mrs2	protein_coding	Mrs2	chr13:25171465-25204362	442.055	437.104	528.505	428.659	656.57	411.519	408.716	468.732	458.754	471.179	-0.189378	0.165972	-1.14103	0.253859	0.999756
ENSMUSG00000021340	chr13	25127134	25176484	+	Gpld1	protein_coding	Gpld1	chr13:25127134-25176484	109.469	31.1476	25.1669	160.137	101.011	34.4728	26.5273	167.728	141.493	88.5725	0.11592	0.755408	0.153453	0.878041	0.999756
ENSMUSG00000021346	chr13	27690950	27697200	-	Prl8a8	protein_coding	Prl8a8	chr13:27690950-27697200	6.68515	2.0765	0	0.976444	5.94181	4.3091	6.87744	0	0	2.98516	-0.200888	1.36199	-0.147496	0.882741	0.999756
ENSMUSG00000021356	chr13	30933208	30950959	+	Irf4	protein_coding	Irf4	chr13:30933208-30950959	11.699	10.3825	5.03338	28.3169	17.8254	0	12.7724	16.3195	7.90956	12.251	-0.660461	0.735595	-0.897859	0.369261	0.999756
ENSMUSG00000021357	chr13	30997901	31158037	-	Exoc2	protein_coding	Exoc2	chr13:30997901-31158037	900.824	842.023	1069.59	1044.8	1068.53	682.993	735.886	1006.37	982.543	925.951	-0.208566	0.162624	-1.2825	0.199667	0.999756
ENSMUSG00000021359	chr13	40868777	40891852	-	Tfap2a	protein_coding	Tfap2a	chr13:40868777-40891852	190.527	89.2897	84.3091	135.726	126.759	152.973	152.286	168.635	186.314	142.98	0.391913	0.25146	1.55855	0.119103	0.999756
ENSMUSG00000021360	chr13	41013229	41114368	+	Gcnt2	protein_coding	Gcnt2	chr13:41013229-41114368	83.5644	49.8361	54.1088	70.304	35.6508	95.8775	85.4767	48.0519	66.7918	65.518	0.327705	0.31194	1.05054	0.29347	0.999756
ENSMUSG00000021361	chr13	41169767	41176062	+	Tmem14c	protein_coding	Tmem14c	chr13:41169767-41176062	1989.67	1831.48	1094.76	1647.26	1766.7	2262.28	1980.7	1615.63	1637.28	1758.42	0.16898	0.188086	0.898421	0.368961	0.999756
ENSMUSG00000021363	chr13	41178483	41233182	-	Mak	protein_coding	Mak	chr13:41178483-41233182	12.5347	6.22951	28.9419	11.7173	9.90301	6.46365	20.6323	14.5062	14.0614	13.8878	0.0267767	0.553975	0.0483356	0.961449	0.999756
ENSMUSG00000021364	chr13	41335856	41373881	-	Elovl2	protein_coding	Elovl2	chr13:41335856-41373881	85.2357	88.2514	65.4339	50.7751	85.1659	102.341	80.5642	83.4108	79.0956	80.0304	0.199231	0.236496	0.842428	0.399548	0.999756
ENSMUSG00000021365	chr13	41463056	41640769	-	Nedd9	protein_coding	Nedd9	chr13:41463056-41640769	1093.02	1111.97	1489.88	1350.42	1452.77	923.225	1132.81	1381.72	1463.27	1266.57	-0.0841292	0.174073	-0.483298	0.628884	0.999756
ENSMUSG00000021366	chr13	42205496	42338502	+	Hivep1	protein_coding	Hivep1	chr13:42205496-42338502	314.202	289.672	406.445	296.839	313.925	282.246	336.994	420.681	379.659	337.852	0.133646	0.171727	0.778245	0.436424	0.999756
ENSMUSG00000021367	chr13	42454951	42461466	+	Edn1	protein_coding	Edn1	chr13:42454951-42461466	41.7822	58.1421	31.4586	24.4111	18.8157	51.7092	97.2666	25.3859	26.3652	41.7041	0.519457	0.466482	1.11356	0.265466	0.999756
ENSMUSG00000021368	chr13	43305215	43324977	-	Tbc1d7	protein_coding	Tbc1d7	chr13:43305215-43324977	588.293	544.044	378.762	490.175	508.024	552.642	586.547	457.853	470.179	508.502	0.0399532	0.162539	0.245807	0.805832	0.999756
ENSMUSG00000021371	chr13	43691868	43713637	-	Mcur1	protein_coding	Mcur1	chr13:43691868-43713637	595.814	610.492	787.724	621.019	637.754	525.71	555.107	795.122	644.189	641.437	-0.0444582	0.163353	-0.272161	0.785498	0.999756
ENSMUSG00000021373	chr13	46655323	46803757	+	Cap2	protein_coding	Cap2	chr13:46655323-46803757	320.887	294.864	252.927	509.704	545.656	393.206	229.903	446.973	389.326	375.938	-0.0773973	0.269202	-0.287507	0.773725	0.999756
ENSMUSG00000021374	chr13	46833380	46881416	-	Nup153	protein_coding	Nup153	chr13:46833380-46881416	1224.22	989.454	1562.86	1339.68	1724.11	1130.06	948.104	1501.39	1450.09	1318.89	-0.1212	0.198581	-0.610333	0.541642	0.999756
ENSMUSG00000021375	chr13	46902562	47083194	-	Kif13a	protein_coding	Kif13a	chr13:46902562-47083194	816.424	628.143	1033.1	1076.04	960.592	723.929	710.341	1029.04	863.899	871.278	-0.117582	0.190396	-0.617567	0.536861	0.999756
ENSMUSG00000021376	chr13	47175957	47198213	-	Tpmt	protein_coding	Tpmt	chr13:47175957-47198213	233.145	282.405	190.01	267.546	200.041	208.991	199.446	187.674	218.831	220.899	-0.205306	0.172437	-1.19062	0.233804	0.999756
ENSMUSG00000021377	chr13	47238257	47259677	-	Dek	protein_coding	Dek	chr13:47238257-47259677	3990.2	4348.2	2677.76	3405.84	3429.41	3974.07	4091.09	2925.72	2798.23	3515.61	-0.0508874	0.180924	-0.281264	0.778508	0.999756
ENSMUSG00000021379	chr13	48414703	48419502	+	Id4	protein_coding	Id4	chr13:48414703-48419502	712.804	437.104	835.541	727.451	763.522	812.266	995.263	901.199	986.058	796.801	0.410337	0.186601	2.19901	0.0278773	0.999756
ENSMUSG00000021381	chr13	48816473	48819983	+	Barx1	protein_coding	Barx1	chr13:48816473-48819983	134.539	125.629	114.509	199.195	207.963	161.591	171.936	234.82	167.858	168.671	0.234064	0.235553	0.993678	0.32038	0.999756
ENSMUSG00000021384	chr13	49384165	49402182	-	Susd3	protein_coding	Susd3	chr13:49384165-49402182	37.604	76.8307	47.8171	24.4111	26.7381	40.9365	43.2296	19.9461	14.9403	36.9393	-0.523272	0.446027	-1.17318	0.240722	0.999756
ENSMUSG00000021385	chr13	49574724	49618049	+	Ippk	protein_coding	Ippk	chr13:49574724-49618049	366.012	316.667	439.162	421.824	437.713	389.974	353.697	371.722	355.051	383.536	-0.107723	0.145459	-0.740576	0.45895	0.999756
ENSMUSG00000021388	chr13	49697918	49721041	+	Aspn	protein_coding	Aspn	chr13:49697918-49721041	2306.38	2737.87	3070.36	3753.45	4114.7	4315.57	2916.03	3709.06	3106.7	3336.68	0.135688	0.194531	0.697512	0.485483	0.999756
ENSMUSG00000021390	chr13	49761521	49777977	+	Ogn	protein_coding	Ogn	chr13:49761521-49777977	5335.58	4158.2	5433.53	5485.66	6182.45	7565.71	5879.23	6130.69	6004.23	5797.25	0.265677	0.144668	1.83645	0.066291	0.999756
ENSMUSG00000021391	chr13	49617498	49806261	-	Cenpp	protein_coding	Cenpp	chr13:49617498-49806261	203.897	159.891	99.4092	160.137	132.7	172.364	166.041	132.369	139.735	151.838	0.00706977	0.223874	0.0315792	0.974808	0.999756
ENSMUSG00000021392	chr13	49806553	49832492	+	Nol8	protein_coding	Nol8	chr13:49806553-49832492	316.709	477.596	357.37	313.439	310.955	367.351	403.804	310.977	278.592	348.532	-0.0625171	0.187728	-0.333019	0.73912	0.999756
ENSMUSG00000021395	chr13	51254915	51306582	+	Spin1	protein_coding	Spin1	chr13:51254915-51306582	2110	1831.48	2450	2609.06	2521.31	1772.12	1792.06	2884.93	2403.63	2263.84	-0.0579517	0.182784	-0.31705	0.751206	0.999756
ENSMUSG00000021396	chr13	51325057	51329224	+	Nxnl2	protein_coding	Nxnl2	chr13:51325057-51329224	122.84	147.432	85.5674	83.9742	56.4472	131.428	198.463	122.396	125.674	119.358	0.539796	0.289421	1.86509	0.062169	0.999756
ENSMUSG00000021400	chr13	32986020	33006592	+	Wrnip1	protein_coding	Wrnip1	chr13:32986020-33006592	1107.23	905.356	1014.23	1088.74	1186.38	1023.41	961.859	1134.21	1109.97	1059.04	-0.00426093	0.123626	-0.0344664	0.972505	0.999756
ENSMUSG00000021408	chr13	34186345	34221130	+	Ripk1	protein_coding	Ripk1	chr13:34186345-34221130	672.693	802.569	948.792	786.038	851.659	583.883	521.703	792.403	615.188	730.547	-0.369267	0.16264	-2.27045	0.0231802	0.999756
ENSMUSG00000021411	chr13	34811816	34837469	-	Pxdc1	protein_coding	Pxdc1	chr13:34811816-34837469	810.574	1207.49	853.158	860.248	876.416	978.166	772.238	848.614	773.379	886.698	-0.1286	0.15779	-0.815003	0.415071	0.999756
ENSMUSG00000021413	chr13	35059284	35090047	+	Prpf4b	protein_coding	Prpf4b	chr13:35059284-35090047	2547.04	2840.66	2955.85	2196.02	2154.89	2915.11	2763.75	2080.74	2328.92	2531.44	-0.00953326	0.155914	-0.0611444	0.951244	0.999756
ENSMUSG00000021414	chr13	35093942	35108293	-	Fam217a	protein_coding	Fam217a	chr13:35093942-35108293	6.68515	40.4918	16.3585	30.2698	11.8836	21.5455	28.4922	9.06639	16.698	20.1657	-0.157657	0.55766	-0.282711	0.777398	0.999756
ENSMUSG00000021416	chr13	35130596	35147793	-	Eci3	protein_coding	Eci3	chr13:35130596-35147793	7.52079	11.4208	8.80841	10.7409	9.90301	10.7728	9.82491	24.4793	7.03072	11.1668	0.433772	0.538794	0.805079	0.420774	0.999756
ENSMUSG00000021417	chr13	35161730	35211077	-	Eci2	protein_coding	Eci2	chr13:35161730-35211077	1389.68	1611.37	1165.23	1354.33	1358.69	1413.39	1508.12	1257.51	1284.86	1371.46	-0.0110333	0.129145	-0.0854332	0.931917	0.999756
ENSMUSG00000021418	chr13	36077454	36090342	-	Rpp40	protein_coding	Rpp40	chr13:36077454-36090342	226.459	178.579	157.293	204.077	204.992	211.146	193.551	201.274	194.224	196.844	0.0374162	0.160418	0.233243	0.815573	0.999756
ENSMUSG00000021420	chr13	36301394	36721571	+	Fars2	protein_coding	Fars2	chr13:36301394-36721571	477.153	458.908	420.287	543.88	546.646	428.756	438.191	527.664	511.485	483.663	-0.0385345	0.141965	-0.271438	0.786054	0.999756
ENSMUSG00000021423	chr13	37529183	37603012	+	Ly86	protein_coding	Ly86	chr13:37529183-37603012	242.337	409.071	249.152	189.43	149.535	256.392	237.763	200.367	188.072	235.791	-0.168242	0.267623	-0.628654	0.529576	0.999756
ENSMUSG00000021427	chr13	38150580	38178193	-	Ssr1	protein_coding	Ssr1	chr13:38150580-38178193	7113.83	6482.85	7037.92	7246.19	7904.58	7417.04	7052.32	6914.94	6503.41	7074.79	-0.0379092	0.100291	-0.377992	0.705436	0.999756
ENSMUSG00000021428	chr13	38220970	38245409	+	Riok1	protein_coding	Riok1	chr13:38220970-38245409	991.073	1043.44	1015.48	918.834	931.873	1064.35	1068.95	1026.32	870.93	992.361	0.0396967	0.114502	0.346691	0.728824	0.999756
ENSMUSG00000021431	chr13	38388920	38411641	+	Snrnp48	protein_coding	Snrnp48	chr13:38388920-38411641	416.986	411.148	339.753	302.698	279.265	416.906	456.858	337.27	259.258	357.793	0.0692314	0.20647	0.33531	0.737391	0.999756
ENSMUSG00000021432	chr13	39116111	39144851	-	Slc35b3	protein_coding	Slc35b3	chr13:39116111-39144851	613.362	575.192	721.032	554.62	622.899	728.238	722.131	602.008	620.461	639.994	0.114439	0.13329	0.858572	0.390577	0.999756
ENSMUSG00000021448	chr13	51585076	51723523	-	Shc3	protein_coding	Shc3	chr13:51585076-51723523	21.7267	17.6503	47.8171	49.7987	59.4181	29.0864	31.4397	48.9585	49.215	39.4567	0.0219444	0.405437	0.0541252	0.956835	0.999756
ENSMUSG00000021451	chr13	51839564	51947783	-	Sema4d	protein_coding	Sema4d	chr13:51839564-51947783	230.638	223.224	246.636	257.781	213.905	151.896	158.181	338.176	236.408	228.538	-0.0817939	0.240247	-0.340457	0.733512	0.999756
ENSMUSG00000021453	chr13	52000713	52002504	+	Gadd45g	protein_coding	Gadd45g	chr13:52000713-52002504	3311.66	1748.42	1317.49	1564.26	1813.24	2450.8	2192.92	1504.11	1570.49	1941.49	-0.0164999	0.259835	-0.0635012	0.949367	0.999756
ENSMUSG00000021456	chr13	62984690	63006236	-	Fbp2	protein_coding	Fbp2	chr13:62984690-63006236	24.2337	20.765	10.0668	31.2462	18.8157	7.54093	14.7374	29.0125	21.0921	19.7234	-0.216449	0.477898	-0.452918	0.650608	0.999756
ENSMUSG00000021458	chr13	63162747	63473910	+	Aopep	protein_coding	Aopep	chr13:63162747-63473910	1388	1154.54	1221.85	1603.32	1445.84	1438.16	1434.44	1485.07	1591.58	1418.09	0.125897	0.129813	0.969837	0.332128	0.999756
ENSMUSG00000021460	chr13	52989154	53083717	-	Auh	protein_coding	Auh	chr13:52989154-53083717	644.281	638.525	582.614	570.244	574.375	640.979	634.689	625.581	704.829	624.013	0.113751	0.111117	1.0237	0.305977	0.999756
ENSMUSG00000021461	chr13	63432856	63645092	-	Fancc	protein_coding	Fancc	chr13:63432856-63645092	312.531	327.049	362.403	363.237	294.119	317.796	318.327	312.79	382.295	332.283	0.00612046	0.140482	0.0435675	0.965249	0.999756
ENSMUSG00000021464	chr13	53263347	53440160	-	Ror2	protein_coding	Ror2	chr13:53263347-53440160	1188.29	1380.88	1596.84	1899.18	1802.35	1444.63	1427.56	2124.26	2011.66	1652.85	0.155461	0.189015	0.822478	0.410805	0.999756
ENSMUSG00000021466	chr13	63656141	63721412	-	Ptch1	protein_coding	Ptch1	chr13:63656141-63721412	788.012	938.58	1072.11	946.175	1021.99	935.075	1066	1152.34	1022.97	993.695	0.132398	0.131926	1.00358	0.315582	0.999756
ENSMUSG00000021468	chr13	53486783	53531433	-	Sptlc1	protein_coding	Sptlc1	chr13:53486783-53531433	1187.45	1000.88	1033.1	1108.26	1147.76	1113.9	1168.18	1192.23	1045.82	1110.84	0.0440532	0.108449	0.406212	0.684587	0.999756
ENSMUSG00000021469	chr13	53620919	53627110	-	Msx2	protein_coding	Msx2	chr13:53620919-53627110	357.655	266.831	244.119	361.284	243.614	318.874	443.103	410.707	360.324	334.057	0.377202	0.187446	2.01232	0.0441858	0.999756
ENSMUSG00000021470	chr13	63963053	64047317	+	Ercc6l2	protein_coding	Ercc6l2	chr13:63963053-64047317	452.083	367.541	619.106	514.586	565.462	400.747	353.697	553.956	552.79	486.663	-0.112915	0.203077	-0.556022	0.578196	0.999756
ENSMUSG00000021474	chr13	54225887	54262361	+	Sfxn1	protein_coding	Sfxn1	chr13:54225887-54262361	1906.1	2097.27	1361.53	1806.42	1959.81	1933.71	1959.09	1661.87	1573.12	1806.55	-0.0360469	0.152361	-0.236589	0.812976	0.999756
ENSMUSG00000021476	chr13	64309682	64334351	+	Habp4	protein_coding	Habp4	chr13:64309682-64334351	848.178	917.815	997.867	1085.81	1076.46	868.284	882.277	1012.72	979.027	963.159	-0.0738384	0.12603	-0.585881	0.557955	0.999756
ENSMUSG00000021477	chr13	64507150	64518704	-	Ctsl	protein_coding	Ctsl	chr13:64507150-64518704	4709.69	5209.95	3436.54	4336.39	3989.92	6086.61	5588.41	4551.33	4540.96	4716.64	0.259464	0.158226	1.63983	0.10104	0.999756
ENSMUSG00000021478	chr13	54205201	54209724	-	Drd1	protein_coding	Drd1	chr13:54205201-54209724	5.01386	0	1.25834	3.90578	0	1.07728	1.96498	0.906639	0.87884	1.6673	-0.786486	1.42344	-0.552526	0.580588	0.999756
ENSMUSG00000021481	chr13	55253126	55282638	+	Zfp346	protein_coding	Zfp346	chr13:55253126-55282638	422	466.175	532.28	511.657	571.404	453.533	463.736	560.303	599.369	508.94	0.0542761	0.151721	0.357736	0.720541	0.999756
ENSMUSG00000021482	chr13	64423385	64460524	-	Prxl2c	protein_coding	Prxl2c	chr13:64423385-64460524	678.543	826.449	670.698	695.228	668.453	806.879	927.471	709.898	652.099	737.302	0.128466	0.145485	0.883021	0.377225	0.999756
ENSMUSG00000021483	chr13	64580127	64589587	+	Cdk20	protein_coding	Cdk20	chr13:64580127-64589587	273.255	185.847	234.052	362.261	260.449	190.678	280.01	268.365	343.626	266.505	0.040774	0.228374	0.178541	0.858298	0.999756
ENSMUSG00000021484	chr13	55491645	55510596	-	Lman2	protein_coding	Lman2	chr13:55491645-55510596	4778.21	4589.08	4092.14	6302.95	6197.3	4866.05	4431.03	6156.99	6086.84	5277.84	0.0527142	0.174686	0.301765	0.762831	0.999756
ENSMUSG00000021485	chr13	55472980	55477571	-	Mxd3	protein_coding	Mxd3	chr13:55472980-55477571	675.2	687.323	486.979	644.453	640.725	762.711	632.724	465.106	566.852	618.008	-0.0488097	0.17514	-0.278689	0.780484	0.999756
ENSMUSG00000021486	chr13	55468312	55473085	+	Prelid1	protein_coding	Prelid1	chr13:55468312-55473085	3589.09	3928.75	2173.16	3237.89	3214.52	3536.7	3674.52	3127.9	3274.56	3306.34	0.0757184	0.169779	0.445982	0.65561	0.999756
ENSMUSG00000021488	chr13	55357594	55466138	+	Nsd1	protein_coding	Nsd1	chr13:55357594-55466138	2037.3	2228.09	2482.71	1454.9	1653.8	1724.72	1990.53	1948.37	1903.57	1936	-0.0590112	0.168997	-0.349185	0.726951	0.999756
ENSMUSG00000021492	chr13	55565770	55574606	-	F12	protein_coding	F12	chr13:55565770-55574606	0.835644	0	0	0	0	0	4.91245	0	0	0.638678	2.14377	3.10008	0.69152	0.489239	0.999756
ENSMUSG00000021493	chr13	55646228	55661489	-	Pdlim7	protein_coding	Pdlim7	chr13:55646228-55661489	2248.72	2744.1	2193.3	2301.48	2342.06	2742.74	2430.68	1973.75	2356.17	2370.33	0.00577419	0.132432	0.0436012	0.965222	0.999756
ENSMUSG00000021494	chr13	55678222	55684471	-	Ddx41	protein_coding	Ddx41	chr13:55678222-55684471	1389.68	1488.85	1613.2	1545.71	1377.51	1486.64	1333.24	1396.22	1395.6	1447.41	-0.0796522	0.102543	-0.776767	0.437296	0.999756
ENSMUSG00000021495	chr13	55687128	55718933	-	Fam193b	protein_coding	Fam193b	chr13:55687128-55718933	1196.64	1069.4	1425.7	962.774	987.33	1290.58	1249.73	1048.98	1233.01	1162.68	0.0959372	0.151028	0.635228	0.52528	0.999756
ENSMUSG00000021496	chr13	55875180	55924643	+	Pcbd2	protein_coding	Pcbd2	chr13:55875180-55924643	235.652	285.519	110.734	226.535	201.031	244.542	228.92	178.608	213.558	213.9	0.027022	0.245815	0.109928	0.912466	0.999756
ENSMUSG00000021497	chr13	55862462	55874040	+	Txndc15	protein_coding	Txndc15	chr13:55862462-55874040	1485.77	1676.78	1275.96	1527.16	1408.21	1938.02	2007.23	1611.1	1701.43	1625.74	0.298442	0.127805	2.33514	0.019536	0.999756
ENSMUSG00000021499	chr13	55932380	55956811	+	Catsper3	protein_coding	Catsper3	chr13:55932380-55956811	1.67129	2.0765	1.25834	1.95289	0	2.15455	0	5.43983	0	1.61705	0.446836	1.50766	0.296378	0.766942	0.999756
ENSMUSG00000021500	chr13	55782839	55829069	+	Ddx46	protein_coding	Ddx46	chr13:55782839-55829069	2227.83	2268.58	1861.09	1683.39	1579.53	2311.83	1908.98	1790.61	1876.32	1945.35	0.0351002	0.153724	0.228334	0.819387	0.999756
ENSMUSG00000021501	chr13	55770817	55780224	+	Caml	protein_coding	Caml	chr13:55770817-55780224	720.325	657.214	562.48	598.56	633.793	759.479	811.537	612.888	651.22	667.5	0.158093	0.139457	1.13363	0.256948	0.999756
ENSMUSG00000021504	chr13	55747708	55758256	+	B4galt7	protein_coding	B4galt7	chr13:55747708-55758256	768.792	760.001	719.773	852.436	917.019	702.384	833.152	806.002	829.625	798.798	-0.0196052	0.12523	-0.156554	0.875596	0.999756
ENSMUSG00000021506	chr13	55972863	55984005	-	Pitx1	protein_coding	Pitx1	chr13:55972863-55984005	101.949	36.3388	31.4586	23.4347	60.4084	70.0229	37.3347	56.2116	76.459	54.8464	0.235102	0.421657	0.557567	0.57714	0.999756
ENSMUSG00000021508	chr13	56436455	56444364	-	Cxcl14	protein_coding	Cxcl14	chr13:56436455-56444364	7925.24	4964.92	3758.68	7787.14	6379.52	6058.6	7452.19	7034.61	7570.32	6547.91	0.189515	0.212717	0.890924	0.37297	0.999756
ENSMUSG00000021509	chr13	56586167	56622052	+	Slc25a48	protein_coding	Slc25a48	chr13:56586167-56622052	22.5624	13.4973	15.1001	19.5289	17.8254	5.38638	14.7374	23.5726	11.4249	15.9595	-0.358304	0.478021	-0.749557	0.453521	0.999756
ENSMUSG00000021510	chr13	67760881	67785910	-	Zfp729a	protein_coding	Zfp729a	chr13:67760881-67785910	101.113	96.5575	94.3759	143.537	91.1077	109.882	106.109	92.4772	151.16	109.591	0.125268	0.229958	0.544746	0.585928	0.999756
ENSMUSG00000021514	chr13	65426627	65452035	+	Zfp369	protein_coding	Zfp369	chr13:65426627-65452035	119.497	153.661	143.451	79.092	89.1271	95.8775	143.444	109.703	114.249	116.456	-0.0109117	0.24865	-0.043884	0.964997	0.999756
ENSMUSG00000021518	chr13	67080893	67146465	+	Ptdss1	protein_coding	Ptdss1	chr13:67080893-67146465	1494.13	1391.26	1634.59	1891.37	1839.98	1527.58	1756.69	2041.75	2067.91	1738.36	0.163965	0.148822	1.10176	0.270568	0.999756
ENSMUSG00000021519	chr13	67055031	67081152	-	Mterf3	protein_coding	Mterf3	chr13:67055031-67081152	732.859	804.646	669.439	579.032	575.365	717.466	780.098	743.444	704.829	700.798	0.13146	0.140897	0.933024	0.350807	0.999756
ENSMUSG00000021520	chr13	67048680	67053442	-	Uqcrb	protein_coding	Uqcrb	chr13:67048680-67053442	982.717	1039.29	512.146	771.391	769.464	1085.89	1018.84	553.05	805.896	837.632	0.0863676	0.240777	0.358703	0.719817	0.999756
ENSMUSG00000021532	chr13	68730352	68740457	+	Fastkd3	protein_coding	Fastkd3	chr13:68730352-68740457	466.289	413.224	416.512	479.434	481.286	490.16	396.926	495.932	479.846	457.735	0.044292	0.131028	0.338035	0.735337	0.999756
ENSMUSG00000021534	chr13	68745539	68762350	+	1700001L19Rik	protein_coding	1700001L19Rik	chr13:68745539-68762350	3.34257	6.22951	5.03338	8.788	5.94181	5.38638	7.85993	14.5062	7.90956	7.22193	0.614767	0.623387	0.986172	0.324049	0.999756
ENSMUSG00000021536	chr13	68768161	69147660	-	Adcy2	protein_coding	Adcy2	chr13:68768161-69147660	557.374	341.585	654.339	671.794	732.823	773.484	563.95	821.415	890.264	667.448	0.366067	0.224371	1.63153	0.102778	0.999756
ENSMUSG00000021537	chr13	81931195	81945274	+	Cetn3	protein_coding	Cetn3	chr13:81931195-81945274	2135.07	2203.17	1312.45	1848.41	1856.81	2010.2	2039.65	1698.13	1773.5	1875.27	0.00643995	0.164665	0.0391094	0.968803	0.999756
ENSMUSG00000021540	chr13	56850822	56890190	+	Smad5	protein_coding	Smad5	chr13:56850822-56890190	1523.38	1428.64	1994.48	1818.14	1925.15	1417.69	1603.43	2008.21	1860.5	1731.07	-0.012316	0.157578	-0.078158	0.937702	0.999756
ENSMUSG00000021541	chr13	56920925	57043806	-	Trpc7	protein_coding	Trpc7	chr13:56920925-57043806	2.50693	3.11476	2.51669	1.95289	0.990301	3.23183	0	5.43983	1.75768	2.3901	0.240707	1.09217	0.220394	0.825564	0.999756
ENSMUSG00000021546	chr13	58538955	58551157	-	Hnrnpk	protein_coding	Hnrnpk	chr13:58538955-58551157	10372.8	9147	9291.62	9992.93	9807.94	9384.15	9925.12	9901.41	9281.42	9678.27	-0.014919	0.0882182	-0.169115	0.865706	0.999756
ENSMUSG00000021548	chr13	85337526	85371588	+	Ccnh	protein_coding	Ccnh	chr13:85337526-85371588	1128.12	1134.81	947.534	908.093	921.97	1033.11	1242.85	1016.34	921.024	1028.21	0.0627176	0.140348	0.446873	0.654967	0.999756
ENSMUSG00000021549	chr13	85362898	85437249	-	Rasa1	protein_coding	Rasa1	chr13:85362898-85437249	1638.7	1631.09	2220.98	1845.48	1964.76	1771.04	1654.51	2029.96	1845.56	1844.68	-0.0267046	0.134631	-0.198353	0.842769	0.999756
ENSMUSG00000021550	chr13	58527630	58533039	-	2210016F16Rik	protein_coding	2210016F16Rik	chr13:58527630-58533039	955.141	1027.87	645.531	1020.38	859.581	1020.18	865.574	872.187	916.63	909.231	0.0257084	0.159661	0.161018	0.872079	0.999756
ENSMUSG00000021552	chr13	58381159	58423513	-	Gkap1	protein_coding	Gkap1	chr13:58381159-58423513	320.887	370.656	318.361	243.135	286.197	366.274	285.905	241.166	270.683	300.363	-0.0823282	0.181795	-0.452862	0.650648	0.999756
ENSMUSG00000021553	chr13	58701118	58758691	-	Slc28a3	protein_coding	Slc28a3	chr13:58701118-58758691	4.17822	0	0	10.7409	1.9806	8.6182	0	0.906639	1.75768	3.13136	-0.29318	1.40963	-0.207984	0.835241	0.999756
ENSMUSG00000021555	chr13	59733072	59783736	+	Naa35	protein_coding	Naa35	chr13:59733072-59783736	1333.69	1227.21	1255.83	1370.93	1326.01	1281.96	1299.84	1480.54	1351.66	1325.3	0.0551037	0.10103	0.545417	0.585467	0.999756
ENSMUSG00000021556	chr13	59782439	59823625	-	Golm1	protein_coding	Golm1	chr13:59782439-59823625	1046.23	1156.61	1521.34	1336.75	1505.26	1216.24	1075.83	1239.38	1281.35	1264.33	-0.125514	0.148213	-0.846845	0.397082	0.999756
ENSMUSG00000021557	chr13	59593555	59733025	-	Agtpbp1	protein_coding	Agtpbp1	chr13:59593555-59733025	327.572	402.842	442.937	393.507	404.043	343.651	320.292	335.456	232.892	355.91	-0.355227	0.164981	-2.15314	0.0313075	0.999756
ENSMUSG00000021559	chr13	60749760	60911005	+	Dapk1	protein_coding	Dapk1	chr13:60749760-60911005	1169.07	995.684	1309.94	1413.89	1529.02	1123.6	1010.98	1851.36	1791.95	1355.06	0.170816	0.21338	0.800526	0.423406	0.999756
ENSMUSG00000021565	chr13	73827863	73848899	-	Slc6a19	protein_coding	Slc6a19	chr13:73827863-73848899	0	0	0	0	10.8933	0	0	2.71992	0	1.51258	-1.66805	2.62545	-0.635339	0.525208	0.999756
ENSMUSG00000021567	chr13	73966652	73995750	-	Nkd2	protein_coding	Nkd2	chr13:73966652-73995750	1479.92	1446.29	2187	1751.74	1610.23	1716.1	1716.41	2019.99	1984.42	1768.01	0.13417	0.152118	0.882012	0.37777	0.999756
ENSMUSG00000021569	chr13	74059465	74085903	-	Trip13	protein_coding	Trip13	chr13:74059465-74085903	934.25	847.214	885.875	854.389	1022.98	757.325	807.607	839.548	721.527	852.302	-0.218223	0.115492	-1.88951	0.0588238	0.999756
ENSMUSG00000021572	chr13	74184618	74210418	-	Cep72	protein_coding	Cep72	chr13:74184618-74210418	329.244	235.683	300.744	336.873	276.294	215.455	299.66	243.886	263.652	277.943	-0.210367	0.16919	-1.24338	0.213727	0.999756
ENSMUSG00000021573	chr13	74157537	74183872	+	Tppp	protein_coding	Tppp	chr13:74157537-74183872	56.8238	87.2132	105.701	111.315	76.2532	68.9456	75.6518	79.7842	50.0939	79.0868	-0.346408	0.265605	-1.30422	0.192157	0.999756
ENSMUSG00000021575	chr13	74359236	74440450	-	Ahrr	protein_coding	Ahrr	chr13:74359236-74440450	52.6455	70.6012	120.801	58.5867	69.3211	52.7865	90.3892	101.544	100.188	79.6514	0.224085	0.30339	0.738603	0.460148	0.999756
ENSMUSG00000021576	chr13	74451627	74465699	-	Pdcd6	protein_coding	Pdcd6	chr13:74451627-74465699	1794.96	1900	1243.24	1767.36	1661.73	1808.75	1893.26	1676.38	1666.28	1712.44	0.0730124	0.144103	0.506669	0.612387	0.999756
ENSMUSG00000021577	chr13	74470372	74498399	-	Sdha	protein_coding	Sdha	chr13:74470372-74498399	5505.22	5146.62	5230.94	6389.85	6396.35	5299.12	5213.1	5993.79	5769.58	5660.51	-0.0421179	0.118292	-0.356052	0.721802	0.999756
ENSMUSG00000021578	chr13	74498427	74513902	+	Ccdc127	protein_coding	Ccdc127	chr13:74498427-74513902	1666.27	1529.35	1603.13	1676.56	1613.2	1659	1550.37	1756.16	1748.89	1644.77	0.0533308	0.0951814	0.560307	0.57527	0.999756
ENSMUSG00000021583	chr13	74787686	74841320	+	Erap1	protein_coding	Erap1	chr13:74787686-74841320	147.073	218.033	206.369	223.606	220.837	146.509	137.549	188.581	164.343	183.656	-0.348202	0.189619	-1.83632	0.0663097	0.999756
ENSMUSG00000021585	chr13	74840486	74956929	-	Cast	protein_coding	Cast	chr13:74840486-74956929	1332.85	1108.85	1316.23	1295.74	1380.48	1090.2	927.471	1279.27	1133.7	1207.2	-0.216108	0.132389	-1.63237	0.102601	0.999756
ENSMUSG00000021587	chr13	75237944	75282980	+	Pcsk1	protein_coding	Pcsk1	chr13:75237944-75282980	1.67129	5.19126	10.0668	6.83511	0	5.38638	12.7724	3.62656	11.4249	6.33052	0.83576	0.850372	0.982817	0.325698	0.999756
ENSMUSG00000021589	chr13	76017655	76092044	-	Rhobtb3	protein_coding	Rhobtb3	chr13:76017655-76092044	2087.44	1775.41	2311.58	2157.94	2352.96	1588.98	1596.55	2039.03	1976.51	1987.38	-0.247005	0.139203	-1.77442	0.0759945	0.999756
ENSMUSG00000021590	chr13	76115268	76147091	+	Spata9	protein_coding	Spata9	chr13:76115268-76147091	8.35644	3.11476	1.25834	6.83511	0.990301	8.6182	4.91245	3.62656	6.15188	4.87378	0.464713	0.821037	0.566007	0.571389	0.999756
ENSMUSG00000021591	chr13	75987986	75998273	+	Glrx	protein_coding	Glrx	chr13:75987986-75998273	396.931	366.503	236.569	407.177	372.353	411.519	339.942	416.147	348.02	366.129	0.0876681	0.18216	0.48127	0.630325	0.999756
ENSMUSG00000021592	chr13	76208540	76246779	-	Arsk	protein_coding	Arsk	chr13:76208540-76246779	244.844	170.273	205.11	269.499	245.595	245.619	256.43	266.552	210.043	234.885	0.105371	0.177812	0.592597	0.553451	0.999756
ENSMUSG00000021594	chr13	69721567	69759561	-	Srd5a1	protein_coding	Srd5a1	chr13:69721567-69759561	269.913	201.421	133.385	355.426	243.614	254.237	294.747	346.336	388.447	276.392	0.412981	0.256766	1.6084	0.107748	0.999756
ENSMUSG00000021595	chr13	69681864	69783899	+	Nsun2	protein_coding	Nsun2	chr13:69681864-69783899	3298.29	2984.98	2833.79	3863.79	3764.13	2853.7	2714.62	3687.3	3328.17	3258.75	-0.0902664	0.149218	-0.604931	0.545225	0.999756
ENSMUSG00000021596	chr13	76532653	77179929	+	Mctp1	protein_coding	Mctp1	chr13:76532653-77179929	22.5624	36.3388	64.1756	31.2462	43.5732	21.5455	18.6673	29.9191	43.942	34.6634	-0.456328	0.395126	-1.15489	0.248135	0.999756
ENSMUSG00000021597	chr13	77191206	77283592	-	Slf1	protein_coding	Slf1	chr13:77191206-77283592	514.756	504.591	635.464	407.177	501.092	458.919	505	458.759	424.48	490.027	-0.149433	0.152392	-0.980583	0.326799	0.999756
ENSMUSG00000021598	chr13	69950513	69964223	+	Med10	protein_coding	Med10	chr13:69950513-69964223	1428.11	1622.79	937.467	1242.04	1281.45	1362.75	1575.92	1075.27	1267.29	1310.34	0.0190658	0.179392	0.10628	0.91536	0.999756
ENSMUSG00000021600	chr13	71031066	71032622	+	8030423J24Rik	lncRNA	8030423J24Rik	chr13:71031066-71032622	0	3.11476	0	0.976444	0	0	0	0	0	0.454578	-2.21384	3.30525	-0.669795	0.502989	0.999756
ENSMUSG00000021604	chr13	73408597	73417727	+	Irx4	protein_coding	Irx4	chr13:73408597-73417727	518.099	193.115	123.318	376.908	290.158	191.755	262.325	275.618	311.109	282.489	-0.208594	0.33755	-0.617965	0.536599	0.999756
ENSMUSG00000021606	chr13	73467956	73476661	-	Ndufs6	protein_coding	Ndufs6	chr13:73467956-73476661	1827.55	1943.61	822.958	1431.47	1324.03	1943.41	1670.23	1048.07	1537.09	1505.38	0.0756581	0.248288	0.30472	0.76058	0.999756
ENSMUSG00000021607	chr13	73476631	73480297	+	Mrpl36	protein_coding	Mrpl36	chr13:73476631-73480297	1069.62	1186.72	582.614	930.552	923.951	1120.37	1029.65	926.585	934.206	967.141	0.0941135	0.193886	0.485406	0.627389	0.999756
ENSMUSG00000021608	chr13	73615315	73664541	+	Lpcat1	protein_coding	Lpcat1	chr13:73615315-73664541	1320.32	1637.32	1676.12	1511.54	1730.06	1457.55	1683.01	1816	1897.41	1636.59	0.122291	0.13297	0.919688	0.357736	0.999756
ENSMUSG00000021609	chr13	73684865	73726791	+	Slc6a3	protein_coding	Slc6a3	chr13:73684865-73726791	2.50693	0	2.51669	0	3.9612	8.6182	10.8074	3.62656	0	3.55966	1.67375	1.24086	1.34886	0.177383	0.999756
ENSMUSG00000021610	chr13	73752124	73768724	+	Clptm1l	protein_coding	Clptm1l	chr13:73752124-73768724	2709.16	2641.31	2526.76	3069.94	2916.44	3076.7	2935.68	3492.37	3193.7	2951.34	0.195185	0.109656	1.77998	0.0750794	0.999756
ENSMUSG00000021611	chr13	73775034	73797962	+	Tert	protein_coding	Tert	chr13:73775034-73797962	198.048	146.394	308.294	170.878	171.322	227.305	212.218	190.394	247.833	208.076	0.144636	0.228075	0.634158	0.525978	0.999756
ENSMUSG00000021613	chr13	89687914	89759771	+	Hapln1	protein_coding	Hapln1	chr13:89687914-89759771	582.444	194.153	231.535	543.88	773.425	805.802	724.096	371.722	440.299	518.595	0.330883	0.370517	0.893032	0.37184	0.999756
ENSMUSG00000021614	chr13	89803430	89890628	-	Vcan	protein_coding	Vcan	chr13:89803430-89890628	3473.77	3770.93	5690.24	3242.77	4829.7	4366.2	5019.55	4894.94	4435.5	4413.73	0.155568	0.178891	0.869624	0.384506	0.999756
ENSMUSG00000021615	chr13	89997039	90237727	-	Xrcc4	protein_coding	Xrcc4	chr13:89997039-90237727	164.622	219.071	144.71	199.195	175.283	222.996	205.341	135.996	131.826	177.671	-0.0567922	0.221496	-0.256403	0.79764	0.999756
ENSMUSG00000021619	chr13	91083474	91372087	-	Atg10	protein_coding	Atg10	chr13:91083474-91372087	219.774	236.722	232.794	238.252	233.711	248.851	258.395	223.94	249.59	238.003	0.078405	0.131472	0.596362	0.550933	0.999756
ENSMUSG00000021620	chr13	91889630	91934267	+	Acot12	protein_coding	Acot12	chr13:91889630-91934267	0	2.0765	0	0	0	2.15455	0	0	0	0.470117	0.307343	3.34083	0.091996	0.926701	0.999756
ENSMUSG00000021621	chr13	91944651	91955824	-	Zcchc9	protein_coding	Zcchc9	chr13:91944651-91955824	681.885	710.165	532.28	476.505	472.374	644.211	771.255	514.971	506.212	589.984	0.083213	0.193837	0.429295	0.667709	0.999756
ENSMUSG00000021622	chr13	92001505	92025004	-	Ckmt2	protein_coding	Ckmt2	chr13:92001505-92025004	3.34257	0	0	0	2.9709	0	0	0	0	0.701498	-2.85508	2.95717	-0.965478	0.334305	0.999756
ENSMUSG00000021624	chr13	102830065	102876137	+	Cd180	protein_coding	Cd180	chr13:102830065-102876137	25.905	46.7214	21.3919	9.76444	2.9709	12.9273	12.7724	9.06639	6.15188	16.4079	-1.06612	0.653921	-1.63035	0.103027	0.999756
ENSMUSG00000021629	chr13	100939155	100969935	-	Slc30a5	protein_coding	Slc30a5	chr13:100939155-100969935	1924.49	1624.86	1756.65	2181.38	2268.78	1709.64	1693.81	2120.63	1801.62	1897.98	-0.0914998	0.142966	-0.640013	0.522164	0.999756
ENSMUSG00000021631	chr17	54173742	54174048	-	Mrps36-ps1	processed_pseudogene	Mrps36-ps1	chr17:54173742-54174048	3.34257	0	2.51669	0	0	0	0	0.906639	0	0.751767	-2.01272	2.56594	-0.784396	0.432808	0.999756
ENSMUSG00000021635	chr13	100753671	100787559	-	Rad17	protein_coding	Rad17	chr13:100753671-100787559	572.416	467.214	413.995	495.057	525.85	537.561	463.736	542.17	456.997	497.222	0.0128809	0.141751	0.0908699	0.927596	0.999756
ENSMUSG00000021636	chr13	100732464	100753479	-	Marveld2	protein_coding	Marveld2	chr13:100732464-100753479	137.881	55.0274	85.5674	137.679	124.778	105.573	127.724	196.741	143.251	123.802	0.403671	0.296077	1.3634	0.172757	0.999756
ENSMUSG00000021638	chr13	100633014	100689226	-	Ocln	protein_coding	Ocln	chr13:100633014-100689226	162.115	97.5957	74.2423	219.7	179.244	124.964	96.2841	334.55	246.954	170.628	0.452424	0.384259	1.17739	0.239038	0.999756
ENSMUSG00000021639	chr13	100596757	100629069	-	Gtf2h2	protein_coding	Gtf2h2	chr13:100596757-100629069	711.968	681.094	559.963	595.631	609.035	666.834	821.362	660.94	616.945	658.197	0.12963	0.13963	0.928378	0.353211	0.999756
ENSMUSG00000021640	chr13	100544271	100589377	-	Naip1	protein_coding	Naip1	chr13:100544271-100589377	0	0	0	0	0.990301	1.07728	0	0	0	0.229731	0.0671647	3.35248	0.0200344	0.984016	0.999756
ENSMUSG00000021643	chr13	100244519	100251079	+	Serf1	protein_coding	Serf1	chr13:100244519-100251079	675.2	767.268	341.011	483.34	524.86	700.229	782.063	459.666	679.343	601.442	0.229867	0.239093	0.961412	0.336345	0.999756
ENSMUSG00000021645	chr13	100261359	100274198	+	Smn1	protein_coding	Smn1	chr13:100261359-100274198	802.218	772.46	529.763	644.453	608.045	725.006	646.479	573.903	616.067	657.599	-0.0700006	0.159477	-0.43894	0.660705	0.999756
ENSMUSG00000021646	chr13	100085037	100152147	-	Mccc2	protein_coding	Mccc2	chr13:100085037-100152147	706.119	751.695	717.257	809.472	869.484	679.761	729.008	759.764	921.024	771.509	0.00353193	0.136756	0.0258265	0.979396	0.999756
ENSMUSG00000021647	chr13	100034996	100037599	-	Cartpt	protein_coding	Cartpt	chr13:100034996-100037599	0	7.26777	2.51669	0.976444	0	1.07728	0	0	0	1.31535	-2.87658	2.0572	-1.3983	0.162024	0.999756
ENSMUSG00000021650	chr13	99456154	99481213	-	Ptcd2	protein_coding	Ptcd2	chr13:99456154-99481213	588.293	626.066	508.371	622.972	624.88	675.452	562.967	571.183	609.915	598.9	0.0244005	0.125372	0.194625	0.845687	0.999756
ENSMUSG00000021660	chr13	98446403	98453514	-	Btf3	protein_coding	Btf3	chr13:98446403-98453514	1150.68	996.722	625.397	893.447	1039.82	1047.11	1082.7	888.506	849.838	952.692	0.0377539	0.183471	0.205775	0.836966	0.999756
ENSMUSG00000021661	chr13	98399581	98411262	+	Ankra2	protein_coding	Ankra2	chr13:98399581-98411262	550.689	459.946	362.403	383.743	429.791	555.874	530.545	404.361	428.874	456.247	0.131552	0.173684	0.757423	0.448797	0.999756
ENSMUSG00000021662	chr13	98035976	98342675	-	Arhgef28	protein_coding	Arhgef28	chr13:98035976-98342675	238.994	476.558	324.653	259.734	259.459	328.569	473.561	252.046	254.863	318.715	0.0697854	0.258708	0.269746	0.787356	0.999756
ENSMUSG00000021665	chr13	97312838	97334865	-	Hexb	protein_coding	Hexb	chr13:97312838-97334865	867.398	893.935	851.899	944.222	879.387	884.443	870.487	1175	1056.37	935.905	0.167923	0.129832	1.29339	0.195878	0.999756
ENSMUSG00000021666	chr13	97274444	97317703	+	Gfm2	protein_coding	Gfm2	chr13:97274444-97317703	653.473	510.82	586.389	706.946	608.045	516.015	522.685	642.807	611.672	595.428	-0.0968802	0.143945	-0.673038	0.500923	0.999756
ENSMUSG00000021668	chr13	96617197	96678993	-	Polk	protein_coding	Polk	chr13:96617197-96678993	339.271	318.743	416.512	358.355	338.683	363.042	289.835	272.898	294.411	332.417	-0.215806	0.149991	-1.4388	0.150209	0.999756
ENSMUSG00000021669	chr13	96679125	96776675	+	Cert1	protein_coding	Cert1	chr13:96679125-96776675	289.133	354.044	309.553	194.312	261.439	311.333	298.677	301.004	241.681	284.575	0.0331287	0.19194	0.172599	0.862967	0.999756
ENSMUSG00000021670	chr13	96785474	96807444	-	Hmgcr	protein_coding	Hmgcr	chr13:96785474-96807444	2333.95	2092.08	2584.64	2590.51	2953.08	2052.21	2516.16	2715.38	2531.06	2485.45	-0.032973	0.140681	-0.234381	0.814689	0.999756
ENSMUSG00000021671	chr13	96524801	96554245	+	Poc5	protein_coding	Poc5	chr13:96524801-96554245	537.319	549.235	616.589	613.207	575.365	545.101	543.317	581.156	599.369	573.406	-0.0264945	0.112008	-0.236541	0.813013	0.999756
ENSMUSG00000021675	chr13	95833360	95839247	+	F2rl2	protein_coding	F2rl2	chr13:95833360-95839247	4.17822	13.4973	6.29172	9.76444	1.9806	5.38638	8.84242	2.71992	8.7884	6.82771	-0.144208	0.721834	-0.19978	0.841653	0.999756
ENSMUSG00000021676	chr13	95763681	96028503	-	Iqgap2	protein_coding	Iqgap2	chr13:95763681-96028503	783.834	901.203	1181.59	798.732	952.67	809.034	717.218	781.523	736.468	851.363	-0.278122	0.15017	-1.85204	0.0640194	0.999756
ENSMUSG00000021678	chr13	95648239	95661735	-	F2rl1	protein_coding	F2rl1	chr13:95648239-95661735	150.416	68.5247	85.5674	212.865	197.07	144.355	85.4767	182.234	167.858	143.819	0.0193813	0.345948	0.0560236	0.955323	0.999756
ENSMUSG00000021679	chr13	95613775	95615229	-	S100z	protein_coding	S100z	chr13:95613775-95615229	0	0	0	0.976444	0	1.07728	0	0	0	0.228191	0.0671647	3.35248	0.0200344	0.984016	0.999756
ENSMUSG00000021680	chr13	95567878	95581432	-	Crhbp	protein_coding	Crhbp	chr13:95567878-95581432	8.35644	0	0	9.76444	1.9806	6.46365	10.8074	6.34647	7.03072	5.63886	0.897009	0.957159	0.937158	0.348677	0.999756
ENSMUSG00000021681	chr13	95487190	95511860	-	Aggf1	protein_coding	Aggf1	chr13:95487190-95511860	1117.26	1150.38	1141.32	1282.07	1235.9	1195.78	1096.46	1270.2	1182.92	1185.81	0.00120395	0.104372	0.0115352	0.990796	0.999756
ENSMUSG00000021684	chr13	95160961	95386844	-	Pde8b	protein_coding	Pde8b	chr13:95160961-95386844	91.9208	49.8361	101.926	41.9871	42.5829	54.9411	80.5642	45.332	59.7611	63.2057	-0.124183	0.343126	-0.361917	0.717414	0.999756
ENSMUSG00000021686	chr13	94495467	94702825	+	Ap3b1	protein_coding	Ap3b1	chr13:94495467-94702825	1498.31	1589.56	1868.64	1886.49	1938.02	1417.69	1438.37	1831.41	1741.86	1690.04	-0.1272	0.140351	-0.906295	0.36478	0.999756
ENSMUSG00000021687	chr13	94337817	94422365	-	Scamp1	protein_coding	Scamp1	chr13:94337817-94422365	1045.39	802.569	982.767	1078.97	1039.82	1025.57	1120.04	1203.11	1052.85	1039.01	0.152481	0.12856	1.18607	0.235595	0.999756
ENSMUSG00000021690	chr13	93566608	93636316	-	Jmy	protein_coding	Jmy	chr13:93566608-93636316	402.78	511.858	474.396	332.968	374.334	406.133	530.545	419.774	396.357	427.683	0.0647329	0.17287	0.374459	0.708063	0.999756
ENSMUSG00000021692	chr13	107083666	107096268	+	Dimt1	protein_coding	Dimt1	chr13:107083666-107096268	306.681	269.946	255.444	236.3	240.643	312.41	300.642	264.739	273.319	273.347	0.133917	0.145799	0.918506	0.358354	0.999756
ENSMUSG00000021693	chr13	107095503	107158634	-	Kif2a	protein_coding	Kif2a	chr13:107095503-107158634	658.487	689.4	708.448	492.128	462.471	629.129	680.866	495.932	561.578	597.604	-0.0247511	0.178725	-0.138487	0.889856	0.999756
ENSMUSG00000021694	chr13	108295271	108331519	+	Ercc8	protein_coding	Ercc8	chr13:108295271-108331519	283.283	315.629	222.727	328.085	329.77	307.024	357.627	297.378	310.23	305.75	0.102071	0.160674	0.635268	0.525253	0.999756
ENSMUSG00000021696	chr13	108350937	108422217	+	Elovl7	protein_coding	Elovl7	chr13:108350937-108422217	102.784	46.7214	64.1756	165.996	162.409	74.332	53.0545	174.981	115.128	106.62	-0.0551026	0.415462	-0.13263	0.894486	0.999756
ENSMUSG00000021697	chr13	108452865	108526119	+	Depdc1b	protein_coding	Depdc1b	chr13:108452865-108526119	302.503	423.607	342.27	372.025	350.567	302.714	326.187	248.419	272.44	326.748	-0.317811	0.155738	-2.04068	0.0412828	0.999756
ENSMUSG00000021699	chr13	108790710	110089995	+	Pde4d	protein_coding	Pde4d	chr13:108790710-110089995	231.473	214.918	337.236	208.959	212.915	204.682	245.623	179.515	146.766	220.232	-0.311197	0.214698	-1.44946	0.147208	0.999756
ENSMUSG00000021700	chr13	110190720	110417435	-	Rab3c	protein_coding	Rab3c	chr13:110190720-110417435	7.52079	12.459	3.77503	0	0.990301	3.23183	1.96498	6.34647	1.75768	4.22735	-0.574668	1.04561	-0.549601	0.582593	0.999756
ENSMUSG00000021701	chr13	110531579	110537378	+	Plk2	protein_coding	Plk2	chr13:110531579-110537378	4442.28	6725.8	5875.21	3884.3	3905.75	3937.44	6387.17	3684.58	3297.41	4682.22	-0.198981	0.232264	-0.8567	0.391611	0.999756
ENSMUSG00000021702	chr13	92888097	92931326	-	Thbs4	protein_coding	Thbs4	chr13:92888097-92931326	1743.99	2076.5	2791.01	2769.2	3940.41	3325.55	2466.05	2052.63	2586.42	2639.08	-0.0309552	0.230913	-0.134056	0.893359	0.999756
ENSMUSG00000021703	chr13	92747598	92848455	+	Serinc5	protein_coding	Serinc5	chr13:92747598-92848455	529.798	408.033	746.198	605.396	823.93	631.283	328.152	581.156	573.003	580.772	-0.23642	0.241893	-0.977374	0.328384	0.999756
ENSMUSG00000021704	chr13	92981294	92994738	+	Mtx3	protein_coding	Mtx3	chr13:92981294-92994738	122.004	150.547	197.56	132.796	117.846	200.373	205.341	126.929	177.526	158.991	0.30391	0.222785	1.36414	0.172524	0.999756
ENSMUSG00000021706	chr13	92623615	92667376	-	Zfyve16	protein_coding	Zfyve16	chr13:92623615-92667376	440.384	452.678	553.672	553.644	593.19	494.469	541.352	594.755	511.485	526.181	0.0471953	0.143475	0.328944	0.742198	0.999756
ENSMUSG00000021707	chr13	92491233	92525561	+	Dhfr	protein_coding	Dhfr	chr13:92491233-92525561	797.204	809.837	514.663	597.584	773.425	755.17	729.008	546.703	577.398	677.888	-0.100868	0.183518	-0.549634	0.58257	0.999756
ENSMUSG00000021708	chr13	92028518	92268164	-	Rasgrf2	protein_coding	Rasgrf2	chr13:92028518-92268164	0	4.15301	5.03338	6.83511	6.93211	3.23183	5.89495	7.25311	7.90956	5.24923	0.426257	0.818794	0.520591	0.602652	0.999756
ENSMUSG00000021709	chr13	103955294	104057022	-	Erbin	protein_coding	Erbin	chr13:103955294-104057022	1545.94	1292.62	2291.45	1642.38	1940.99	1494.18	1429.52	1980.1	1779.65	1710.76	-0.0601195	0.18492	-0.32511	0.745098	0.999756
ENSMUSG00000021710	chr13	104159564	104246122	-	Nln	protein_coding	Nln	chr13:104159564-104246122	551.525	653.061	461.813	612.231	503.073	483.697	552.16	520.411	485.119	535.899	-0.125316	0.143065	-0.875933	0.381067	0.999756
ENSMUSG00000021711	chr13	104278656	104314977	-	Trappc13	protein_coding	Trappc13	chr13:104278656-104314977	1187.45	1011.26	924.883	1092.64	1097.25	1161.3	873.434	1133.3	913.993	1043.95	-0.0594163	0.140538	-0.422777	0.672458	0.999756
ENSMUSG00000021712	chr13	104315304	104339880	+	Trim23	protein_coding	Trim23	chr13:104315304-104339880	401.109	353.006	473.138	394.484	437.713	318.874	332.082	427.027	380.538	390.885	-0.173591	0.151624	-1.14488	0.252257	0.999756
ENSMUSG00000021713	chr13	104341631	104365330	-	Ppwd1	protein_coding	Ppwd1	chr13:104341631-104365330	312.531	285.519	377.503	239.229	281.245	299.483	334.047	288.311	329.565	305.27	0.0665807	0.163163	0.408063	0.683227	0.999756
ENSMUSG00000021714	chr13	104365462	104386125	+	Cenpk	protein_coding	Cenpk	chr13:104365462-104386125	452.919	414.263	285.644	330.038	305.013	371.66	374.329	310.977	268.925	345.974	-0.112171	0.189984	-0.590424	0.554907	0.999756
ENSMUSG00000021715	chr13	104767647	104953650	-	Cwc27	protein_coding	Cwc27	chr13:104767647-104953650	537.319	620.875	510.888	449.164	455.538	537.561	523.668	468.732	429.753	503.722	-0.072042	0.148601	-0.484803	0.627816	0.999756
ENSMUSG00000021716	chr13	104953684	104975782	+	Srek1ip1	protein_coding	Srek1ip1	chr13:104953684-104975782	473.81	564.809	215.177	246.064	352.547	552.642	581.635	281.965	362.082	403.415	0.261486	0.3043	0.859305	0.390173	0.999756
ENSMUSG00000021718	chr13	105218629	105258290	+	Nt5el	protein_coding	Nt5el	chr13:105218629-105258290	1.67129	0	0	0	0	0	0	0	0	0.185699	-1.23124	3.35248	-0.367264	0.713422	0.999756
ENSMUSG00000021719	chr13	105082411	105191438	-	Rgs7bp	protein_coding	Rgs7bp	chr13:105082411-105191438	238.994	378.962	361.145	242.158	270.352	310.255	284.922	323.67	334.838	305.033	0.0742354	0.185988	0.399142	0.689789	0.999756
ENSMUSG00000021720	chr13	105266508	105431323	-	Rnf180	protein_coding	Rnf180	chr13:105266508-105431323	113.648	103.825	118.284	108.385	76.2532	102.341	159.164	131.463	137.978	116.816	0.353437	0.210825	1.67645	0.0936504	0.999756
ENSMUSG00000021721	chr13	105580146	105584630	+	Htr1a	protein_coding	Htr1a	chr13:105580146-105584630	1.67129	12.459	0	0	0	0	11.7899	1.81328	7.90956	3.96034	0.930221	1.51568	0.613732	0.539393	0.999756
ENSMUSG00000021725	chr13	116991355	117162058	-	Parp8	protein_coding	Parp8	chr13:116991355-117162058	436.206	421.53	514.663	503.845	387.208	410.442	453.911	492.305	438.541	450.961	-0.0108293	0.139705	-0.0775155	0.938213	0.999756
ENSMUSG00000021728	chr13	117345071	117410951	+	Emb	protein_coding	Emb	chr13:117345071-117410951	533.976	541.968	344.786	436.471	406.023	463.228	454.893	403.454	359.445	438.25	-0.109444	0.174172	-0.628366	0.529764	0.999756
ENSMUSG00000021730	chr13	117739015	118123954	+	Hcn1	protein_coding	Hcn1	chr13:117739015-118123954	36.7683	29.0711	44.0421	31.2462	52.486	39.8592	33.4047	26.2925	47.4573	37.8475	-0.0728319	0.316931	-0.229803	0.818245	0.999756
ENSMUSG00000021731	chr13	118514916	118523788	-	Mrps30	protein_coding	Mrps30	chr13:118514916-118523788	832.301	748.58	591.422	795.802	847.698	775.638	749.641	838.641	840.171	779.988	0.068733	0.13862	0.495839	0.620008	0.999756
ENSMUSG00000021732	chr13	118851234	118928651	+	Fgf10	protein_coding	Fgf10	chr13:118851234-118928651	547.347	386.23	469.363	527.28	488.218	319.951	402.821	493.212	471.058	456.164	-0.197116	0.172958	-1.13967	0.254422	0.999756
ENSMUSG00000021733	chr14	7669822	7767484	-	Slc4a7	protein_coding	Slc4a7	chr14:7669822-7767484	414.479	548.197	576.322	415.965	469.403	456.765	649.426	523.131	507.09	506.753	0.14129	0.166276	0.849729	0.395476	0.999756
ENSMUSG00000021737	chr14	8348778	8357589	+	Psmd6	protein_coding	Psmd6	chr14:8348778-8357589	3421.96	3184.32	2271.31	3176.37	3186.79	3210.28	3095.83	3115.21	2923.02	3065.01	0.0173953	0.137803	0.126233	0.899547	0.999756
ENSMUSG00000021738	chr14	8362460	8508323	-	Atxn7	protein_coding	Atxn7	chr14:8362460-8508323	458.768	316.667	703.415	437.447	476.335	421.215	386.119	465.106	456.997	458.008	-0.144633	0.210352	-0.687573	0.491722	0.999756
ENSMUSG00000021741	chr14	9601877	9602210	-	Gm5457	processed_pseudogene	Gm5457	chr14:9601877-9602210	7.52079	3.11476	1.25834	0	2.9709	2.15455	3.92996	5.43983	0.87884	3.02978	0.0332096	1.07848	0.0307931	0.975435	0.999756
ENSMUSG00000021743	chr14	10121573	10127669	+	Fezf2	protein_coding	Fezf2	chr14:10121573-10127669	20.0554	6.22951	0	1.95289	0.990301	4.3091	7.85993	0	4.3942	5.08793	-0.522585	1.18472	-0.441104	0.659138	0.999756
ENSMUSG00000021747	chr14	13803532	14038581	+	Cfap20dc	protein_coding	Cfap20dc	chr14:13803532-14038581	178.828	206.612	176.168	198.218	221.827	217.61	228.92	179.515	146.766	194.941	-0.025817	0.182517	-0.14145	0.887514	0.999756
ENSMUSG00000021748	chr14	14296747	14303777	+	Pdhb	protein_coding	Pdhb	chr14:14296747-14303777	1504.99	1565.68	1169	1488.1	1437.92	1568.51	1517.95	1380.81	1293.65	1436.29	0.00620284	0.128449	0.0482903	0.961485	0.999756
ENSMUSG00000021749	chr14	14091018	14120836	+	Oit1	protein_coding	Oit1	chr14:14091018-14120836	2.50693	0	0	0	0	0	2.94747	3.62656	0	1.009	1.61146	2.35292	0.684877	0.493422	0.999756
ENSMUSG00000021750	chr14	14151749	14173499	+	Fam107a	protein_coding	Fam107a	chr14:14151749-14173499	18.3842	71.6394	16.3585	30.2698	34.6605	15.0819	17.6848	41.7054	24.6075	30.0436	-0.46354	0.493825	-0.938672	0.347899	0.999756
ENSMUSG00000021752	chr14	14246209	14255878	-	Kctd6	protein_coding	Kctd6	chr14:14246209-14255878	282.448	215.956	237.827	250.946	249.556	305.946	250.535	235.726	230.256	251.022	0.0438462	0.156624	0.279946	0.779519	0.999756
ENSMUSG00000021754	chr13	111882961	111945527	-	Map3k1	protein_coding	Map3k1	chr13:111882961-111945527	354.313	539.891	566.255	397.413	364.431	411.519	433.278	382.602	431.51	431.246	-0.0977643	0.181341	-0.53912	0.589804	0.999756
ENSMUSG00000021756	chr13	112600603	112646620	+	Il6st	protein_coding	Il6st	chr13:112600603-112646620	1539.26	1734.92	2529.27	2339.56	2555.97	1570.67	1451.14	2557.63	2211.16	2054.4	-0.135315	0.21766	-0.621681	0.534151	0.999756
ENSMUSG00000021758	chr13	112734866	112789009	-	Ddx4	protein_coding	Ddx4	chr13:112734866-112789009	42.6178	24.9181	11.3251	41.0107	49.5151	17.2364	40.2821	24.4793	42.1843	32.6188	-0.131749	0.44355	-0.297034	0.766441	0.999756
ENSMUSG00000021759	chr13	112937325	113004428	+	Plpp1	protein_coding	Plpp1	chr13:112937325-113004428	804.725	831.64	649.306	932.504	1030.9	1067.58	1029.65	1042.63	1112.61	944.617	0.322311	0.1483	2.17337	0.0297522	0.999756
ENSMUSG00000021760	chr13	113179286	113182944	-	Gpx8	protein_coding	Gpx8	chr13:113179286-113182944	2959.01	2671.42	1945.4	2562.19	2615.38	3984.84	3295.27	2822.37	2881.71	2859.73	0.347274	0.160366	2.16551	0.0303488	0.999756
ENSMUSG00000021763	chr13	113429692	113516245	+	Cspg4b	protein_coding	Cspg4b	chr13:113429692-113516245	425.343	338.47	719.773	417.918	658.55	428.756	520.72	651.873	609.036	530.049	0.111657	0.238602	0.467966	0.639809	0.999756
ENSMUSG00000021764	chr13	114424330	114524794	-	Ndufs4	protein_coding	Ndufs4	chr13:114424330-114524794	1724.77	1541.8	904.75	1453.93	1427.02	1691.32	1565.11	1223.96	1390.32	1435.89	0.0564965	0.189584	0.298002	0.765702	0.999756
ENSMUSG00000021765	chr13	114588825	114595487	-	Fst	protein_coding	Fst	chr13:114588825-114595487	1793.29	1229.29	1327.55	1517.39	1549.82	1819.52	1572.97	1686.35	1584.55	1564.53	0.166494	0.138868	1.19893	0.230554	0.999756
ENSMUSG00000021767	chr14	21531501	21722546	+	Kat6b	protein_coding	Kat6b	chr14:21531501-21722546	626.733	798.416	1511.27	737.216	813.037	798.261	880.312	944.718	1033.52	904.831	0.0282612	0.237499	0.118995	0.905279	0.999756
ENSMUSG00000021768	chr14	21783461	21798694	-	Dusp13	protein_coding	Dusp13	chr14:21783461-21798694	0	0	5.03338	0	3.9612	6.46365	0	2.71992	7.03072	2.80099	1.21083	1.47753	0.819497	0.412503	0.999756
ENSMUSG00000021770	chr14	21800598	21848794	+	Samd8	protein_coding	Samd8	chr14:21800598-21848794	410.301	429.836	577.58	484.316	548.627	445.992	590.477	497.745	456.997	493.541	0.0238788	0.15979	0.149438	0.881208	0.999756
ENSMUSG00000021771	chr14	21875305	21895947	+	Vdac2	protein_coding	Vdac2	chr14:21875305-21895947	2628.1	2838.58	1924.01	2517.27	2561.91	2699.65	2570.2	2398.06	2296.41	2492.69	-0.00217736	0.136626	-0.0159367	0.987285	0.999756
ENSMUSG00000021772	chr14	4185692	4198560	-	Nkiras1	protein_coding	Nkiras1	chr14:4185692-4198560	241.501	267.869	174.91	204.077	187.167	262.855	249.553	179.515	177.526	216.108	0.0114055	0.203234	0.0561197	0.955246	0.999756
ENSMUSG00000021773	chr14	21895922	21899045	-	Comtd1	protein_coding	Comtd1	chr14:21895922-21899045	44.2891	61.2569	23.9086	47.8458	73.2823	49.5547	78.5993	55.305	62.3976	55.1599	0.289809	0.322773	0.897873	0.369253	0.999756
ENSMUSG00000021774	chr14	4137836	4186974	+	Ube2e1	protein_coding	Ube2e1	chr14:4137836-4186974	494.701	408.033	341.011	408.154	453.558	344.728	449.981	477.799	443.814	424.642	0.0261065	0.16071	0.162445	0.870956	0.999756
ENSMUSG00000021775	chr14	4230568	4265642	+	Nr1d2	protein_coding	Nr1d2	chr14:4230568-4265642	136.21	91.3662	161.068	183.572	106.953	155.128	125.759	155.942	153.797	141.088	0.12158	0.231448	0.525299	0.599375	0.999756
ENSMUSG00000021779	chr14	4431610	4809435	-	Thrb	protein_coding	Thrb	chr14:4431610-4809435	70.1941	43.6066	94.3759	96.668	103.982	65.7138	54.037	161.382	135.341	91.7	0.35228	0.362956	0.970584	0.331755	0.999756
ENSMUSG00000021782	chr14	24184020	24295988	-	Dlg5	protein_coding	Dlg5	chr14:24184020-24295988	1630.34	1636.29	1722.67	1628.71	1736.99	1341.21	1482.58	1835.94	1605.64	1624.49	-0.0927515	0.120568	-0.769288	0.441722	0.999756
ENSMUSG00000021785	chr14	6157836	6220483	-	Ngly1	protein_coding	Ngly1	chr14:6157836-6220483	750.408	645.793	658.114	907.117	746.687	662.524	684.796	949.251	720.648	747.26	0.0243454	0.162866	0.149482	0.881174	0.999756
ENSMUSG00000021786	chr14	6219954	6231111	+	Oxsm	protein_coding	Oxsm	chr14:6219954-6231111	45.9604	35.3006	39.0087	48.8222	62.389	67.8684	47.1596	45.332	29.0017	46.7603	0.0230733	0.314896	0.0732728	0.941589	0.999756
ENSMUSG00000021790	chr14	40794867	40814154	+	Dydc1	protein_coding	Dydc1	chr14:40794867-40814154	0	0	2.51669	0	0	0	0	0.906639	0	0.38037	-0.509904	3.35248	-0.152098	0.87911	0.999756
ENSMUSG00000021792	chr14	40715696	40735745	-	Prxl2a	protein_coding	Prxl2a	chr14:40715696-40735745	925.058	780.766	583.872	713.781	682.317	910.298	1078.77	775.176	753.166	800.356	0.253005	0.173267	1.4602	0.144235	0.999756
ENSMUSG00000021794	chr14	34032683	34067222	+	Glud1	protein_coding	Glud1	chr14:34032683-34067222	2501.08	2630.93	2423.57	2648.12	2547.05	2292.44	2413.98	2524.99	2404.51	2487.41	-0.0821411	0.0878704	-0.934799	0.349892	0.999756
ENSMUSG00000021796	chr14	34132690	34225298	-	Bmpr1a	protein_coding	Bmpr1a	chr14:34132690-34225298	2348.99	1825.25	2772.13	2669.6	3109.55	2326.92	2345.21	3011.85	2754.28	2573.75	0.0362871	0.170398	0.212955	0.831362	0.999756
ENSMUSG00000021798	chr14	34248559	34310639	-	Ldb3	protein_coding	Ldb3	chr14:34248559-34310639	106.962	70.6012	23.9086	110.338	84.1756	73.2547	42.2471	87.0374	108.976	78.6112	-0.0280804	0.39529	-0.0710375	0.943368	0.999756
ENSMUSG00000021799	chr14	34312574	34322099	-	Opn4	protein_coding	Opn4	chr14:34312574-34322099	1.67129	0	0	0	0.990301	0	0	2.71992	2.63652	0.890892	1.26842	2.12387	0.597221	0.55036	0.999756
ENSMUSG00000021803	chr14	36799813	36820304	-	Cdhr1	protein_coding	Cdhr1	chr14:36799813-36820304	2.50693	0	12.5834	11.7173	2.9709	0	3.92996	26.2925	23.7287	9.30331	1.19724	1.06715	1.1219	0.261905	0.999756
ENSMUSG00000021804	chr14	36756865	36770921	-	Rgr	protein_coding	Rgr	chr14:36756865-36770921	10.8634	0	0	11.7173	12.8739	8.6182	2.94747	9.97303	10.5461	7.50438	0.163372	0.946944	0.172525	0.863025	0.999756
ENSMUSG00000021806	chr14	19801332	19861855	+	Nid2	protein_coding	Nid2	chr14:19801332-19861855	4742.28	6604.32	7679.68	6591.98	8661.17	5997.19	3984.98	7527.82	6255.58	6449.45	-0.206439	0.210701	-0.979776	0.327197	0.999756
ENSMUSG00000021807	chr14	19861418	19873892	-	Rtraf	protein_coding	Rtraf	chr14:19861418-19873892	1361.26	1457.71	794.016	1244.97	1281.45	1183.93	1349.94	1220.34	1216.31	1234.44	0.0165011	0.175084	0.094247	0.924913	0.999756
ENSMUSG00000021809	chr14	20344764	20367646	+	Nudt13	protein_coding	Nudt13	chr14:20344764-20367646	223.952	176.503	211.402	201.148	188.157	219.764	236.78	225.753	193.345	208.534	0.127357	0.151301	0.841748	0.399929	0.999756
ENSMUSG00000021810	chr14	20369919	20398189	-	Ecd	protein_coding	Ecd	chr14:20369919-20398189	1634.52	1511.7	1648.43	1876.73	1708.27	1447.86	1412.82	1905.76	1819.2	1662.81	-0.0253237	0.137183	-0.184598	0.853544	0.999756
ENSMUSG00000021811	chr14	20434705	20438978	-	Dnajc9	protein_coding	Dnajc9	chr14:20434705-20438978	2481.03	2246.78	1653.47	2168.68	1964.76	2346.31	2090.74	1916.63	1798.98	2074.15	-0.0458405	0.149309	-0.307017	0.758831	0.999756
ENSMUSG00000021814	chr14	20505327	20530201	-	Anxa7	protein_coding	Anxa7	chr14:20505327-20530201	1245.11	1048.63	953.825	1100.45	1033.87	1109.59	1094.49	1099.75	1062.52	1083.14	0.0190773	0.11424	0.166994	0.867375	0.999756
ENSMUSG00000021815	chr14	20532934	20546969	-	Mss51	protein_coding	Mss51	chr14:20532934-20546969	22.5624	46.7214	61.6589	3.90578	5.94181	47.4001	28.4922	15.4129	18.4556	27.839	-0.0326928	0.675322	-0.0484107	0.961389	0.999756
ENSMUSG00000021816	chr14	20549431	20596641	-	Ppp3cb	protein_coding	Ppp3cb	chr14:20549431-20596641	1184.94	1123.39	1122.44	1002.81	1047.74	1066.5	1074.84	1115.17	1088.88	1091.86	-0.0130849	0.10081	-0.129797	0.896727	0.999756
ENSMUSG00000021819	chr14	20757619	20773687	+	Zswim8	protein_coding	Zswim8	chr14:20757619-20773687	1089.68	1106.78	1459.68	1293.79	1461.68	1090.2	883.259	1333.67	1389.45	1234.24	-0.126424	0.172871	-0.731321	0.464583	0.999756
ENSMUSG00000021820	chr14	20784942	20844156	-	Camk2g	protein_coding	Camk2g	chr14:20784942-20844156	328.408	423.607	315.845	253.876	211.924	352.269	461.771	291.938	325.171	329.423	0.22201	0.222982	0.995643	0.319424	0.999756
ENSMUSG00000021822	chr14	20886727	20893453	+	Plau	protein_coding	Plau	chr14:20886727-20893453	11.699	33.2241	37.7503	17.576	15.8448	8.6182	15.7199	14.5062	25.4863	20.0472	-0.508224	0.490942	-1.0352	0.300575	0.999756
ENSMUSG00000021823	chr14	20979465	21083744	+	Vcl	protein_coding	Vcl	chr14:20979465-21083744	1130.63	1009.18	1476.04	1382.65	1545.86	880.134	712.306	1408.01	1152.16	1188.55	-0.333728	0.213118	-1.56593	0.117366	0.999756
ENSMUSG00000021824	chr14	21081509	21102576	-	Ap3m1	protein_coding	Ap3m1	chr14:21081509-21102576	825.616	734.044	829.249	787.014	839.775	750.861	748.658	749.791	640.674	767.298	-0.153123	0.112063	-1.3664	0.171814	0.999756
ENSMUSG00000021830	chr14	45370921	45457785	-	Txndc16	protein_coding	Txndc16	chr14:45370921-45457785	427.85	428.798	568.772	513.61	550.607	489.083	536.44	551.237	438.541	500.549	0.0181607	0.148993	0.121889	0.902987	0.999756
ENSMUSG00000021831	chr14	45520543	45556029	-	Ero1a	protein_coding	Ero1a	chr14:45520543-45556029	570.745	552.35	805.341	863.177	976.437	476.156	548.23	958.317	794.471	727.247	-0.117421	0.243748	-0.481734	0.629995	0.999756
ENSMUSG00000021832	chr14	45567244	45587162	+	Psmc6	protein_coding	Psmc6	chr14:45567244-45587162	2291.33	2073.39	1842.22	2143.3	2101.42	2239.66	2218.46	2069.86	2025.73	2111.71	0.0320926	0.105423	0.304418	0.76081	0.999756
ENSMUSG00000021835	chr14	46620976	46628126	-	Bmp4	protein_coding	Bmp4	chr14:46620976-46628126	949.291	859.673	821.699	825.096	771.444	1011.56	1150.5	951.971	966.724	923.106	0.270261	0.119131	2.2686	0.023293	0.999756
ENSMUSG00000021838	chr14	47120310	47343272	+	Samd4	protein_coding	Samd4	chr14:47120310-47343272	396.931	456.831	692.09	556.573	577.345	444.915	486.333	586.595	554.548	528.018	-0.0466538	0.184082	-0.253441	0.799928	0.999756
ENSMUSG00000021840	chr14	47535725	47560661	+	Mapk1ip1l	protein_coding	Mapk1ip1l	chr14:47535725-47560661	1109.73	1067.32	1392.99	1283.05	1469.61	865.052	995.263	1409.82	1169.74	1195.84	-0.187349	0.173834	-1.07775	0.281145	0.999756
ENSMUSG00000021843	chr14	47885904	47977351	+	Ktn1	protein_coding	Ktn1	chr14:47885904-47977351	1808.33	1858.47	1931.56	1550.59	1436.93	1789.35	1732.13	1450.62	1567.85	1680.65	-0.0707421	0.135122	-0.523544	0.600596	0.999756
ENSMUSG00000021846	chr14	48358279	48519032	+	Peli2	protein_coding	Peli2	chr14:48358279-48519032	427.85	554.427	492.013	488.222	432.762	424.447	502.053	453.32	455.239	470.037	-0.061225	0.133339	-0.459169	0.646113	0.999756
ENSMUSG00000021850	chr14	49457044	49482931	-	ccdc198	protein_coding	ccdc198	chr14:49457044-49482931	1.67129	0	0	0	0	3.23183	0	0	0	0.54479	0.946331	3.27384	0.289058	0.772537	0.999756
ENSMUSG00000021852	chr14	49535975	49763503	-	Slc35f4	protein_coding	Slc35f4	chr14:49535975-49763503	0	1.03825	0	2.92933	0	0	0	0	3.51536	0.831438	0.160718	2.53465	0.0634084	0.949441	0.999756
ENSMUSG00000021866	chr14	25842579	25887228	+	Anxa11	protein_coding	Anxa11	chr14:25842579-25887228	295.818	399.727	283.128	332.968	372.353	251.005	209.271	289.218	277.713	301.244	-0.3907	0.169865	-2.30006	0.021445	0.999756
ENSMUSG00000021868	chr14	25694593	25700892	+	Ppif	protein_coding	Ppif	chr14:25694593-25700892	917.537	773.498	547.38	856.342	871.465	778.87	666.129	771.55	829.625	779.155	-0.0600168	0.168628	-0.355913	0.721906	0.999756
ENSMUSG00000021870	chr14	26134322	26256086	-	Slmap	protein_coding	Slmap	chr14:26134322-26256086	1108.9	1088.09	1259.6	1066.28	1233.92	1054.65	852.802	1223.96	1095.91	1109.35	-0.122949	0.136888	-0.898173	0.369093	0.999756
ENSMUSG00000021872	chr14	51245207	51248215	+	Rnase10	protein_coding	Rnase10	chr14:51245207-51248215	11.699	9.34427	5.03338	13.6702	14.8545	19.391	11.7899	4.5332	7.90956	10.9139	-0.0275036	0.573895	-0.0479244	0.961776	0.999756
ENSMUSG00000021874	chr14	26077728	26121611	+	4933413J09Rik	lncRNA	4933413J09Rik	chr14:26077728-26121611	6.68515	14.5355	13.8418	5.85867	4.95151	14.0046	15.7199	2.71992	1.75768	8.89719	-0.104506	0.738301	-0.141549	0.887436	0.999756
ENSMUSG00000021876	chr14	51328533	51343608	+	Rnase4	protein_coding	Rnase4	chr14:51328533-51343608	1114.75	1246.94	1048.2	1182.47	1127.95	1248.56	1102.35	1197.67	1283.11	1172.45	0.0781367	0.107588	0.726259	0.46768	0.999756
ENSMUSG00000021877	chr14	26359228	26378413	+	Arf4	protein_coding	Arf4	chr14:26359228-26378413	14836	14062.1	12461.4	13145.9	13810.7	16684.8	15425.1	13122.7	12447	13999.5	0.0776662	0.124617	0.623239	0.533128	0.999756
ENSMUSG00000021879	chr14	26414428	26613660	+	Dnah12	protein_coding	Dnah12	chr14:26414428-26613660	0	0	0	4.88222	7.92241	1.07728	0	3.62656	5.27304	2.53128	-0.0338524	1.57798	-0.021453	0.982884	0.999756
ENSMUSG00000021880	chr14	51361364	51369644	+	Rnase6	protein_coding	Rnase6	chr14:51361364-51369644	12.5347	12.459	20.1335	13.6702	7.92241	10.7728	0.982491	4.5332	1.75768	9.41844	-1.58502	0.684427	-2.31583	0.0205674	0.999756
ENSMUSG00000021884	chr14	31329155	31362921	-	Hacl1	protein_coding	Hacl1	chr14:31329155-31362921	157.937	169.235	177.427	180.642	211.924	166.978	182.743	230.286	199.497	186.297	0.121596	0.170072	0.714971	0.474627	0.999756
ENSMUSG00000021886	chr12	98234893	98242903	+	Gpr65	protein_coding	Gpr65	chr12:98234893-98242903	71.0297	125.629	164.843	161.113	166.371	98.0321	89.4067	142.342	111.613	125.598	-0.315919	0.274392	-1.15134	0.249592	0.999756
ENSMUSG00000021890	chr14	31216355	31231815	+	Eaf1	protein_coding	Eaf1	chr14:31216355-31231815	894.139	890.821	1025.55	1062.37	1223.02	833.811	838.065	1199.48	1041.42	1000.97	-0.0585804	0.162847	-0.359726	0.719052	0.999756
ENSMUSG00000021891	chr14	31195534	31216997	-	Mettl6	protein_coding	Mettl6	chr14:31195534-31216997	1025.33	1074.59	894.683	813.378	752.629	872.593	876.382	753.417	809.411	874.713	-0.140167	0.144351	-0.971015	0.331541	0.999756
ENSMUSG00000021892	chr14	31095741	31158022	-	Sh3bp5	protein_coding	Sh3bp5	chr14:31095741-31158022	1754.02	2868.69	2256.21	1445.14	1456.73	1791.51	2503.39	1421.61	1399.99	1877.48	-0.136784	0.243715	-0.561245	0.574631	0.999756
ENSMUSG00000021893	chr14	31058594	31093941	+	Capn7	protein_coding	Capn7	chr14:31058594-31093941	1262.66	1183.61	1423.19	1364.09	1443.86	1277.65	1098.42	1426.14	1370.11	1316.64	-0.0460394	0.12603	-0.365306	0.714883	0.999756
ENSMUSG00000021895	chr14	26836855	27125868	+	Arhgef3	protein_coding	Arhgef3	chr14:26836855-27125868	589.129	631.257	669.439	727.451	697.172	580.652	546.265	683.606	600.247	636.135	-0.13647	0.126945	-1.07503	0.282361	0.999756
ENSMUSG00000021898	chr14	26616513	26637214	+	Asb14	protein_coding	Asb14	chr14:26616513-26637214	8.35644	3.11476	2.51669	0	0	6.46365	5.89495	3.62656	0	3.33034	0.487547	1.28816	0.378482	0.705072	0.999756
ENSMUSG00000021900	chr14	31363013	31390536	+	Btd	protein_coding	Btd	chr14:31363013-31390536	1123.94	1200.22	1036.88	995.973	916.028	1391.84	1125.93	1106.1	1091.52	1109.83	0.160103	0.134844	1.18733	0.235099	0.999756
ENSMUSG00000021901	chr14	30973406	30981901	+	Bap1	protein_coding	Bap1	chr14:30973406-30981901	2582.97	2470	2792.27	3312.1	3342.27	2388.32	2454.26	3189.56	3277.19	2867.66	-0.0363843	0.158102	-0.230132	0.817989	0.999756
ENSMUSG00000021902	chr14	30959645	30973274	-	Phf7	protein_coding	Phf7	chr14:30959645-30973274	191.362	179.618	145.968	165.996	186.177	215.455	205.341	162.288	191.587	182.643	0.151336	0.165491	0.914466	0.360472	0.999756
ENSMUSG00000021903	chr14	31750945	31784154	+	Galnt15	protein_coding	Galnt15	chr14:31750945-31784154	0	0	1.25834	6.83511	4.95151	8.6182	8.84242	8.15975	0	4.29615	1.28893	1.24484	1.03542	0.300475	0.999756
ENSMUSG00000021904	chr14	30939816	30952309	+	Sema3g	protein_coding	Sema3g	chr14:30939816-30952309	63.5089	111.093	105.701	69.3276	106.953	91.5684	56.002	58.9315	57.1246	80.0233	-0.470161	0.272434	-1.72578	0.0843873	0.999756
ENSMUSG00000021905	chr14	31802522	31807686	-	Dph3	protein_coding	Dph3	chr14:31802522-31807686	781.327	807.76	704.673	852.436	894.242	709.925	759.465	772.456	762.833	782.791	-0.105808	0.115125	-0.919076	0.358056	0.999756
ENSMUSG00000021906	chr14	31807330	31825159	+	Oxnad1	protein_coding	Oxnad1	chr14:31807330-31825159	376.875	288.634	268.027	380.813	380.276	232.692	209.271	359.936	298.805	310.592	-0.300811	0.204606	-1.4702	0.141508	0.999756
ENSMUSG00000021908	chr12	119224712	119226590	+	Ncoa4-ps	processed_pseudogene	Ncoa4-ps	chr12:119224712-119226590	82.7287	87.2132	55.3672	68.3511	50.5054	56.0183	47.1596	66.1847	72.9437	65.1635	-0.185494	0.263641	-0.703583	0.481692	0.999756
ENSMUSG00000021910	chr14	30892886	30928783	-	Nisch	protein_coding	Nisch	chr14:30892886-30928783	11255.3	10227.8	13894.6	14947.4	15196.2	9366.91	9224.61	14802.7	14224	12571.1	-0.138465	0.195232	-0.70923	0.478182	0.999756
ENSMUSG00000021911	chr14	31923905	32019507	+	Parg	protein_coding	Parg	chr14:31923905-32019507	1131.46	1162.84	1374.11	1500.8	1549.82	953.389	1038.49	1535.85	1425.48	1296.92	-0.117368	0.182048	-0.644709	0.519116	0.999756
ENSMUSG00000021913	chr14	32043975	32070108	+	Ogdhl	protein_coding	Ogdhl	chr14:32043975-32070108	322.558	181.694	229.019	286.098	258.469	248.851	329.134	233.006	318.14	267.441	0.141623	0.203173	0.697056	0.485768	0.999756
ENSMUSG00000021916	chr14	30723356	30733948	+	Glt8d1	protein_coding	Glt8d1	chr14:30723356-30733948	1247.62	1256.29	1102.31	1213.72	1196.28	1374.6	1212.39	1041.73	1233.89	1208.76	0.0139575	0.118234	0.11805	0.906028	0.999756
ENSMUSG00000021917	chr14	30721782	30723629	-	Spcs1	protein_coding	Spcs1	chr14:30721782-30723629	2190.22	2097.27	1281	2224.34	2296.51	2646.87	2384.51	2128.79	2426.48	2186.22	0.247653	0.17814	1.39022	0.164463	0.999756
ENSMUSG00000021918	chr14	30673333	30710778	+	Nek4	protein_coding	Nek4	chr14:30673333-30710778	289.968	200.383	324.653	342.732	310.955	232.692	301.625	290.125	276.834	285.552	-0.0924181	0.185217	-0.498972	0.617799	0.999756
ENSMUSG00000021919	chr14	32130159	32187946	-	Chat	protein_coding	Chat	chr14:32130159-32187946	0	0	0	0	0	2.15455	1.96498	0	0	0.457726	2.46037	3.26909	0.752617	0.45168	0.999756
ENSMUSG00000021922	chr14	30608432	30624310	+	Itih4	protein_coding	Itih4	chr14:30608432-30624310	0	1.03825	0	0.976444	0	4.3091	0	0.906639	0	0.803382	1.63577	2.2449	0.72866	0.46621	0.999756
ENSMUSG00000021928	chr14	61569190	61597888	-	Ebpl	protein_coding	Ebpl	chr14:61569190-61597888	956.812	952.077	488.238	785.061	702.123	1103.13	1131.83	856.774	874.445	872.277	0.350732	0.205547	1.70633	0.0879467	0.999756
ENSMUSG00000021929	chr14	61602659	61677323	-	Kpna3	protein_coding	Kpna3	chr14:61602659-61677323	1463.21	1401.64	1611.94	1755.65	1647.86	1228.09	1217.31	1531.31	1454.48	1479.05	-0.214557	0.128964	-1.66369	0.0961745	0.999756
ENSMUSG00000021930	chr14	61769441	61794335	-	Spryd7	protein_coding	Spryd7	chr14:61769441-61794335	356.82	284.481	241.602	318.321	318.877	321.028	300.642	299.191	256.621	299.731	-0.0504601	0.158648	-0.318063	0.750437	0.999756
ENSMUSG00000021932	chr14	62530037	62610441	+	Rnaseh2b	protein_coding	Rnaseh2b	chr14:62530037-62610441	869.905	955.192	480.688	759.674	737.774	798.261	802.695	644.62	586.186	737.222	-0.10496	0.202578	-0.51812	0.604375	0.999756
ENSMUSG00000021933	chr14	62630124	62693738	-	Gucy1b2	protein_coding	Gucy1b2	chr14:62630124-62693738	1.67129	13.4973	2.51669	13.6702	3.9612	4.3091	20.6323	2.71992	5.27304	7.58345	0.217935	0.850917	0.256118	0.79786	0.999756
ENSMUSG00000021936	chr14	33099854	33169115	-	Mapk8	protein_coding	Mapk8	chr14:33099854-33169115	330.915	428.798	371.212	240.205	276.294	341.496	428.366	271.085	331.323	335.522	0.0588113	0.207752	0.283084	0.777112	0.999756
ENSMUSG00000021938	chr14	56958166	57015773	-	Pspc1	protein_coding	Pspc1	chr14:56958166-57015773	1108.9	979.072	977.734	1007.69	1111.12	1040.65	1246.78	971.917	928.933	1041.42	0.0133071	0.128499	0.103558	0.91752	0.999756
ENSMUSG00000021939	chr14	63359910	63383372	+	Ctsb	protein_coding	Ctsb	chr14:63359910-63383372	10941.1	13411.1	11676.2	11358	10978.5	11561.3	11442.1	12159.8	11278.1	11645.1	-0.00771856	0.101828	-0.0758	0.939578	0.999756
ENSMUSG00000021940	chr14	33311163	33362711	+	Ptpn20	protein_coding	Ptpn20	chr14:33311163-33362711	1.67129	4.15301	6.29172	8.788	4.95151	8.6182	6.87744	8.15975	11.4249	6.77065	0.78156	0.651763	1.19915	0.230471	0.999756
ENSMUSG00000021944	chr14	63436370	63509141	-	Gata4	protein_coding	Gata4	chr14:63436370-63509141	0.835644	0	0	12.6938	26.7381	0	8.84242	9.97303	23.7287	9.2013	0.40188	1.28423	0.312934	0.754331	0.999756
ENSMUSG00000021945	chr14	57124109	57200158	+	Zmym2	protein_coding	Zmym2	chr14:57124109-57200158	1105.56	882.514	1219.34	972.539	1092.3	969.548	984.456	1145.99	1119.64	1054.65	0.00137697	0.134562	0.010233	0.991835	0.999756
ENSMUSG00000021947	chr14	57512449	57635986	-	Cryl1	protein_coding	Cryl1	chr14:57512449-57635986	460.44	427.76	260.477	415.965	481.286	344.728	400.856	480.519	413.933	409.552	0.00156398	0.19528	0.0080089	0.99361	0.999756
ENSMUSG00000021948	chr14	30317310	30348167	-	Prkcd	protein_coding	Prkcd	chr14:30317310-30348167	1235.08	1088.09	1398.02	1299.65	1159.64	1203.32	981.508	1382.62	1281.35	1225.48	-0.0276024	0.14029	-0.196752	0.844022	0.999756
ENSMUSG00000021950	chr14	33807937	33822528	+	Anxa8	protein_coding	Anxa8	chr14:33807937-33822528	266.57	111.093	88.0841	627.854	463.461	140.046	81.5467	446.973	431.51	295.238	-0.179291	0.741531	-0.241784	0.808947	0.999756
ENSMUSG00000021951	chr14	57787053	57809069	-	Eef1akmt1	protein_coding	Eef1akmt1	chr14:57787053-57809069	788.012	716.394	456.779	793.849	717.968	730.393	691.674	721.685	634.522	694.586	-0.00169093	0.173523	-0.00974472	0.992225	0.999756
ENSMUSG00000021952	chr14	57814977	57902887	-	Xpo4	protein_coding	Xpo4	chr14:57814977-57902887	538.99	650.984	869.516	552.668	694.201	575.265	520.72	700.832	624.855	636.448	-0.12543	0.175328	-0.715401	0.474361	0.999756
ENSMUSG00000021953	chr14	63729795	63746541	-	Tdh	protein_coding	Tdh	chr14:63729795-63746541	38.4396	8.30602	6.29172	58.5867	51.4957	26.9319	16.7023	73.4378	51.8515	36.8937	0.368616	0.61628	0.598131	0.549753	0.999756
ENSMUSG00000021957	chr14	30271087	30296677	+	Tkt	protein_coding	Tkt	chr14:30271087-30296677	4601.05	5291.97	4116.05	4548.28	4264.24	4350.04	4914.42	4452.5	4337.95	4541.83	-0.0161807	0.112976	-0.143223	0.886114	0.999756
ENSMUSG00000021958	chr14	64097812	64157304	+	Pinx1	protein_coding	Pinx1	chr14:64097812-64157304	332.586	343.662	216.435	233.37	268.372	296.251	282.957	247.512	248.712	274.429	-0.0558645	0.183747	-0.30403	0.761105	0.999756
ENSMUSG00000021959	chr14	57927118	57995845	-	Lats2	protein_coding	Lats2	chr14:57927118-57995845	1435.64	1254.21	1921.49	1397.29	1561.7	1438.16	1182.92	1743.47	1555.55	1498.94	-0.0321564	0.165577	-0.194207	0.846013	0.999756
ENSMUSG00000021961	chr14	64208570	64225229	-	4930578I06Rik	protein_coding	4930578I06Rik	chr14:64208570-64225229	0	0	0	0	0	0	0	1.81328	0	0.201475	1.34933	3.34796	0.40303	0.686926	0.999756
ENSMUSG00000021962	chr14	30201568	30249020	+	Dcp1a	protein_coding	Dcp1a	chr14:30201568-30249020	829.794	665.52	1074.63	1062.37	1068.53	756.247	586.547	1000.93	984.3	892.097	-0.175648	0.207213	-0.847671	0.396621	0.999756
ENSMUSG00000021963	chr14	58035636	58044095	+	Sap18	protein_coding	Sap18	chr14:58035636-58044095	602.499	737.159	609.039	711.828	704.104	712.079	524.65	641.9	628.37	652.403	-0.102962	0.13788	-0.746749	0.455215	0.999756
ENSMUSG00000021965	chr14	58044017	58063620	-	Ska3	protein_coding	Ska3	chr14:58044017-58063620	591.636	565.848	709.706	557.55	588.239	555.874	551.177	451.506	453.481	558.335	-0.26045	0.138346	-1.8826	0.0597543	0.999756
ENSMUSG00000021967	chr14	58063690	58066753	+	Mrpl57	protein_coding	Mrpl57	chr14:58063690-58066753	972.689	1046.56	627.914	878.8	840.766	1096.67	897.997	762.483	921.903	893.975	0.0735026	0.17514	0.419678	0.674721	0.999756
ENSMUSG00000021969	chr14	58070159	58127733	-	Zdhhc20	protein_coding	Zdhhc20	chr14:58070159-58127733	1919.47	2135.69	2160.58	1930.43	1900.39	2086.68	2238.11	2131.51	2034.51	2059.71	0.079591	0.0977899	0.813898	0.415703	0.999756
ENSMUSG00000021972	chr14	65049048	65187320	-	Hmbox1	protein_coding	Hmbox1	chr14:65049048-65187320	279.941	296.94	337.236	217.747	265.401	279.014	305.555	247.512	211.8	271.239	-0.0981181	0.179112	-0.547803	0.583828	0.999756
ENSMUSG00000021973	chr14	58153717	58236719	-	Micu2	protein_coding	Micu2	chr14:58153717-58236719	2023.09	1874.05	1677.37	2046.63	2177.67	1877.69	1837.26	2081.64	1873.69	1941.01	-0.0317951	0.115505	-0.275269	0.783109	0.999756
ENSMUSG00000021974	chr14	58308003	58350177	+	Fgf9	protein_coding	Fgf9	chr14:58308003-58350177	127.853	93.4427	127.093	167.948	146.565	112.037	142.461	233.006	213.558	151.552	0.404351	0.259486	1.55827	0.119168	0.999756
ENSMUSG00000021975	chr14	65187493	65277284	+	Ints9	protein_coding	Ints9	chr14:65187493-65277284	824.78	797.378	694.606	820.213	880.378	740.088	742.763	823.228	841.049	796.054	-0.0307526	0.118376	-0.259788	0.795027	0.999756
ENSMUSG00000021978	chr14	65289508	65335555	-	Extl3	protein_coding	Extl3	chr14:65289508-65335555	1507.5	1540.77	1721.42	1889.42	1925.15	1356.29	1439.35	1850.45	1823.59	1672.66	-0.0855994	0.148329	-0.577092	0.563877	0.999756
ENSMUSG00000021981	chr14	59678429	59823213	+	Cab39l	protein_coding	Cab39l	chr14:59678429-59823213	1047.06	906.394	843.091	1114.12	1092.3	915.684	780.098	1138.74	963.208	977.856	-0.0760555	0.152283	-0.499436	0.617472	0.999756
ENSMUSG00000021982	chr14	59796836	59835408	-	Cdadc1	protein_coding	Cdadc1	chr14:59796836-59835408	624.226	629.181	639.239	550.715	676.376	748.707	674.971	667.286	663.524	652.692	0.142026	0.1151	1.23393	0.217228	0.999756
ENSMUSG00000021983	chr14	59875988	60434628	-	Atp8a2	protein_coding	Atp8a2	chr14:59875988-60434628	35.9327	111.093	80.5341	54.6809	85.1659	72.1775	52.072	64.3714	78.2167	70.4716	-0.134379	0.324147	-0.414564	0.678461	0.999756
ENSMUSG00000021987	chr14	60502676	60539819	+	Mtmr6	protein_coding	Mtmr6	chr14:60502676-60539819	901.659	881.476	1045.68	1169.78	1239.86	784.257	822.345	1228.5	1189.95	1029.28	-0.0575737	0.18641	-0.308856	0.757431	0.999756
ENSMUSG00000021990	chr14	60871449	61002005	+	Spata13	protein_coding	Spata13	chr14:60871449-61002005	272.42	437.104	499.563	284.145	339.673	252.082	259.378	317.324	303.2	329.432	-0.370127	0.210278	-1.76018	0.0783769	0.999756
ENSMUSG00000021991	chr14	28626899	29443821	-	Cacna2d3	protein_coding	Cacna2d3	chr14:28626899-29443821	176.321	149.508	256.702	223.606	204.002	202.528	180.778	278.338	237.287	212.119	0.1572	0.207569	0.757338	0.448847	0.999756
ENSMUSG00000021993	chr14	61022021	61141678	+	Mipep	protein_coding	Mipep	chr14:61022021-61141678	685.228	572.077	631.689	930.552	710.046	600.042	668.094	741.631	801.502	704.54	-0.00629717	0.17022	-0.0369944	0.970489	0.999756
ENSMUSG00000021994	chr14	28226706	28249405	+	Wnt5a	protein_coding	Wnt5a	chr14:28226706-28249405	3662.63	2827.16	5262.4	4009.28	3626.48	3385.88	4589.21	4954.78	4918.87	4137.41	0.202853	0.190198	1.06653	0.286182	0.999756
ENSMUSG00000021996	chr14	74969736	74988205	+	Esd	protein_coding	Esd	chr14:74969736-74988205	1794.13	2002.79	1174.04	1618.94	1794.43	1850.76	1805.82	1671.84	1731.31	1716.01	0.0732519	0.158996	0.460716	0.645002	0.999756
ENSMUSG00000021997	chr14	75321742	75368321	-	Lrrc63	protein_coding	Lrrc63	chr14:75321742-75368321	0	0	0	0	2.9709	0	0	0	0	0.3301	-1.7694	3.33224	-0.530995	0.595422	0.999756
ENSMUSG00000021998	chr14	75368540	75468282	+	Lcp1	protein_coding	Lcp1	chr14:75368540-75468282	1117.26	2276.89	2237.34	1195.17	1235.9	971.703	1349.94	1182.26	879.718	1382.91	-0.556734	0.250212	-2.22504	0.0260783	0.999756
ENSMUSG00000021999	chr14	75479726	75520995	+	Cpb2	protein_coding	Cpb2	chr14:75479726-75520995	0	2.0765	0	0	0.990301	0	0	0	0	0.340756	-1.80311	3.33037	-0.541415	0.588222	0.999756
ENSMUSG00000022000	chr14	75521812	75581866	+	Zc3h13	protein_coding	Zc3h13	chr14:75521812-75581866	1691.34	1969.56	1781.82	1343.59	1314.13	1687.01	1660.41	1347.27	1454.48	1583.29	-0.0756766	0.159012	-0.475918	0.634133	0.999756
ENSMUSG00000022003	chr14	75997556	76024477	-	Slc25a30	protein_coding	Slc25a30	chr14:75997556-76024477	124.511	160.929	135.901	89.8329	91.1077	148.664	148.356	86.1307	102.824	120.917	0.0115003	0.258075	0.0445619	0.964457	0.999756
ENSMUSG00000022008	chr14	76323675	76348200	-	Gpalpp1	protein_coding	Gpalpp1	chr14:76323675-76348200	513.921	426.722	587.647	622.972	560.51	472.924	395.944	624.674	595.853	533.463	-0.0531803	0.180213	-0.295097	0.76792	0.999756
ENSMUSG00000022009	chr14	76348330	76374819	+	Nufip1	protein_coding	Nufip1	chr14:76348330-76374819	800.547	725.738	590.164	627.854	644.686	765.943	808.59	709.898	611.672	698.344	0.0935838	0.145368	0.643772	0.519724	0.999756
ENSMUSG00000022010	chr14	76652400	76745205	+	Tsc22d1	protein_coding	Tsc22d1	chr14:76652400-76745205	8117.44	8069.3	7487.15	10693	10430.8	8225	10247.4	9735.49	10612	9290.85	0.115284	0.151427	0.761322	0.446465	0.999756
ENSMUSG00000022012	chr14	77394202	77959200	+	Enox1	protein_coding	Enox1	chr14:77394202-77959200	520.606	466.175	514.663	666.912	616.958	411.519	404.786	730.751	710.102	560.275	0.0193203	0.219241	0.0881239	0.929778	0.999756
ENSMUSG00000022013	chr14	78058120	78112366	-	Dnajc15	protein_coding	Dnajc15	chr14:78058120-78112366	906.673	879.4	499.563	742.098	755.6	898.448	808.59	568.463	747.892	756.303	-0.00298853	0.200301	-0.0149202	0.988096	0.999756
ENSMUSG00000022014	chr14	78141678	78240097	+	Epsti1	protein_coding	Epsti1	chr14:78141678-78240097	19.2198	35.3006	18.8752	12.6938	13.8642	24.7773	12.7724	4.5332	4.3942	16.2701	-0.799203	0.588418	-1.35822	0.174393	0.999756
ENSMUSG00000022015	chr14	78514884	78545483	-	Tnfsf11	protein_coding	Tnfsf11	chr14:78514884-78545483	11.699	58.1421	21.3919	18.5524	14.8545	64.6365	48.1421	10.8797	29.0017	30.8111	0.614184	0.563884	1.0892	0.276065	0.999756
ENSMUSG00000022016	chr14	78729685	78774248	-	Akap11	protein_coding	Akap11	chr14:78729685-78774248	599.992	615.684	1326.3	795.802	970.495	807.957	671.041	848.614	876.203	834.676	-0.104241	0.231859	-0.449588	0.653008	0.999756
ENSMUSG00000022018	chr14	79526195	79539085	-	Rgcc	protein_coding	Rgcc	chr14:79526195-79539085	497.208	817.105	513.405	407.177	506.044	590.347	888.172	344.523	405.145	552.125	0.0227986	0.281091	0.0811077	0.935356	0.999756
ENSMUSG00000022019	chr14	87654074	87782940	+	Tdrd3	protein_coding	Tdrd3	chr14:87654074-87782940	875.755	758.962	1060.78	892.47	992.282	756.247	748.658	917.519	800.623	867.033	-0.18411	0.139075	-1.32382	0.185564	0.999756
ENSMUSG00000022020	chr14	79562708	79628218	-	Naa16	protein_coding	Naa16	chr14:79562708-79628218	570.745	692.514	596.455	602.466	517.927	690.534	708.376	623.768	606.399	623.243	0.140995	0.129894	1.08546	0.277719	0.999756
ENSMUSG00000022021	chr14	86892802	87378660	-	Diaph3	protein_coding	Diaph3	chr14:86892802-87378660	371.861	288.634	454.262	377.884	294.119	297.328	298.677	220.313	231.135	314.913	-0.448674	0.188757	-2.37699	0.0174543	0.999756
ENSMUSG00000022022	chr14	79635211	79661027	+	Mtrf1	protein_coding	Mtrf1	chr14:79635211-79661027	170.471	164.044	108.218	139.632	132.7	130.35	145.409	123.303	133.584	138.634	-0.107759	0.188958	-0.570279	0.568488	0.999756
ENSMUSG00000022023	chr14	79697376	79718960	-	Wbp4	protein_coding	Wbp4	chr14:79697376-79718960	1525.05	1651.86	1092.24	1253.75	1177.47	1473.71	1466.86	1137.83	1153.92	1325.86	-0.0356041	0.166853	-0.213386	0.831026	0.999756
ENSMUSG00000022024	chr14	79825130	79872636	+	Sugt1	protein_coding	Sugt1	chr14:79825130-79872636	1285.22	1513.77	932.434	1119.01	1068.53	1311.04	1429.52	1086.15	990.452	1192.9	0.0240566	0.176925	0.135971	0.891844	0.999756
ENSMUSG00000022025	chr14	79875129	79899610	-	Cnmd	protein_coding	Cnmd	chr14:79875129-79899610	767.121	532.623	275.578	580.984	883.348	1581.44	987.403	388.948	571.246	729.855	0.536261	0.373338	1.4364	0.15089	0.999756
ENSMUSG00000022026	chr14	80237690	80260579	+	Olfm4	protein_coding	Olfm4	chr14:80237690-80260579	20.0554	0	5.03338	21.4818	9.90301	7.54093	12.7724	32.639	27.244	15.1856	0.819161	0.755921	1.08366	0.278516	0.999756
ENSMUSG00000022031	chr14	65767897	65830524	-	Elp3	protein_coding	Elp3	chr14:65767897-65830524	1993.01	2045.36	1968.05	2231.18	2374.74	1838.91	1945.33	2307.4	2205.01	2101	-0.0330339	0.120909	-0.273213	0.78469	0.999756
ENSMUSG00000022032	chr14	65903851	66002275	+	Scara5	protein_coding	Scara5	chr14:65903851-66002275	941.77	1009.18	1079.66	1559.38	1453.76	1248.56	885.224	1940.21	1779.65	1321.93	0.276035	0.242092	1.14021	0.254199	0.999756
ENSMUSG00000022033	chr14	66043285	66055271	+	Pbk	protein_coding	Pbk	chr14:66043285-66055271	1487.45	1178.42	1101.05	1343.59	1384.44	1288.42	1168.18	1136.93	985.179	1230.41	-0.183598	0.138558	-1.32506	0.185151	0.999756
ENSMUSG00000022034	chr14	66056486	66071443	-	Esco2	protein_coding	Esco2	chr14:66056486-66071443	550.689	548.197	523.471	407.177	494.16	468.615	493.21	426.12	410.418	480.229	-0.167504	0.141306	-1.1854	0.23586	0.999756
ENSMUSG00000022035	chr14	66074750	66104056	+	Ccdc25	protein_coding	Ccdc25	chr14:66074750-66104056	900.824	847.214	757.524	730.38	763.522	810.111	854.767	759.764	692.526	790.737	-0.0387646	0.124915	-0.310328	0.756312	0.999756
ENSMUSG00000022037	chr14	66205931	66218996	+	Clu	protein_coding	Clu	chr14:66205931-66218996	1397.2	1436.94	970.184	1498.84	1336.91	1872.3	1462.93	1757.07	1859.62	1510.22	0.387501	0.155876	2.48595	0.0129205	0.999756
ENSMUSG00000022039	chr14	66264777	66315182	-	Adam2	protein_coding	Adam2	chr14:66264777-66315182	0	1.03825	0	1.95289	0	0	0	0	0	0.332349	-1.77648	3.33184	-0.533184	0.593906	0.999756
ENSMUSG00000022040	chr14	66321822	66361949	-	Ephx2	protein_coding	Ephx2	chr14:66321822-66361949	177.992	104.863	124.576	202.124	148.545	126.041	118.881	173.168	193.345	152.171	0.0109753	0.246182	0.0445819	0.964441	0.999756
ENSMUSG00000022041	chr14	66372487	66390397	+	Chrna2	protein_coding	Chrna2	chr14:66372487-66390397	0	1.03825	0	0.976444	0	0	0	0	6.15188	0.907397	1.90661	2.49269	0.764878	0.444344	0.999756
ENSMUSG00000022043	chr14	66534479	66548873	+	Trim35	protein_coding	Trim35	chr14:66534479-66548873	5032.25	5583.72	5385.72	5616.51	5744.74	4276.78	4335.73	5149.71	4899.53	5113.85	-0.230033	0.105291	-2.18473	0.0289083	0.999756
ENSMUSG00000022044	chr14	66581744	66599129	+	Stmn4	protein_coding	Stmn4	chr14:66581744-66599129	111.976	125.629	69.209	85.9271	102.991	90.4911	138.531	86.1307	79.0956	98.8868	-0.0132666	0.254287	-0.0521716	0.958392	0.999756
ENSMUSG00000022048	chr14	67040312	67106137	-	Dpysl2	protein_coding	Dpysl2	chr14:67040312-67106137	2318.91	3146.94	3359.78	2658.86	2754.03	2663.03	3337.52	2671.87	2630.37	2837.92	-0.0108591	0.146321	-0.0742144	0.94084	0.999756
ENSMUSG00000022051	chr14	67222687	67246326	-	Bnip3l	protein_coding	Bnip3l	chr14:67222687-67246326	1027.84	1158.69	833.024	1029.17	946.728	876.902	1014.91	1099.75	1126.67	1012.63	0.0432554	0.13935	0.310409	0.75625	0.999756
ENSMUSG00000022052	chr14	67251504	67309893	-	Ppp2r2a	protein_coding	Ppp2r2a	chr14:67251504-67309893	2491.05	2661.04	2567.02	2509.46	2333.15	2344.15	2516.16	2487.82	2253.34	2462.58	-0.0656808	0.0942697	-0.696733	0.48597	0.999756
ENSMUSG00000022053	chr14	67470740	67668367	+	Ebf2	protein_coding	Ebf2	chr14:67470740-67668367	1042.05	1569.84	1501.21	1221.53	1455.74	1347.67	1277.24	1450.62	1358.69	1358.29	0.00125242	0.147082	0.00851511	0.993206	0.999756
ENSMUSG00000022054	chr14	68320038	68362295	-	Nefm	protein_coding	Nefm	chr14:68320038-68362295	53.4812	36.3388	196.302	164.043	85.1659	39.8592	117.899	20.8527	49.215	84.7951	-0.908843	0.52132	-1.74335	0.0812725	0.999756
ENSMUSG00000022055	chr14	68321311	68326544	+	Nefl	protein_coding	Nefl	chr14:68321311-68326544	308.353	529.509	250.411	343.708	372.353	396.437	244.64	647.34	621.34	412.677	0.404163	0.289873	1.39428	0.163234	0.999756
ENSMUSG00000022056	chr14	68734784	68771138	-	Adam7	protein_coding	Adam7	chr14:68734784-68771138	0	0	0	2.92933	0	0	0	0	0	0.325481	-1.75445	3.33308	-0.526376	0.598627	0.999756
ENSMUSG00000022061	chr14	69428086	69432111	+	Nkx3-1	protein_coding	Nkx3-1	chr14:69428086-69432111	0.835644	7.26777	8.80841	7.81156	0.990301	0	0	5.43983	1.75768	3.6568	-1.47344	1.20675	-1.221	0.222085	0.999756
ENSMUSG00000022064	chr14	99337342	99491929	+	Pibf1	protein_coding	Pibf1	chr14:99337342-99491929	331.751	338.47	386.312	316.368	288.178	370.583	285.905	326.39	274.198	324.239	-0.0798273	0.154584	-0.516401	0.605574	0.999756
ENSMUSG00000022070	chr14	99283812	99311976	+	Bora	protein_coding	Bora	chr14:99283812-99311976	772.135	763.115	688.315	641.524	627.851	782.102	730.973	599.288	568.609	685.99	-0.0609486	0.14676	-0.415293	0.677927	0.999756
ENSMUSG00000022074	chr14	70004920	70021860	+	Tnfrsf10b	protein_coding	Tnfrsf10b	chr14:70004920-70021860	101.949	157.814	145.968	65.4218	90.1174	117.423	168.006	109.703	111.613	118.668	0.177568	0.280129	0.633878	0.526161	0.999756
ENSMUSG00000022075	chr14	70022438	70043085	-	Rhobtb2	protein_coding	Rhobtb2	chr14:70022438-70043085	269.077	304.208	341.011	354.449	369.382	245.619	251.518	365.376	364.718	318.373	-0.0922112	0.185842	-0.496181	0.619767	0.999756
ENSMUSG00000022076	chr14	96340171	96756538	-	Klhl1	protein_coding	Klhl1	chr14:96340171-96756538	13.3703	7.26777	1.25834	6.83511	0	3.23183	2.94747	5.43983	11.4249	5.75284	-0.00813046	0.937847	-0.00866929	0.993083	0.999756
ENSMUSG00000022085	chr14	70077868	70297367	+	Pebp4	protein_coding	Pebp4	chr14:70077868-70297367	0	0	0	0	2.9709	2.15455	0	0	0	0.569495	-0.232803	3.25802	-0.0714552	0.943035	0.999756
ENSMUSG00000022089	chr14	70337553	70375655	+	Bin3	protein_coding	Bin3	chr14:70337553-70375655	729.517	685.247	426.579	688.393	638.744	612.97	596.372	563.023	628.37	618.802	-0.0800446	0.168061	-0.476282	0.633874	0.999756
ENSMUSG00000022090	chr14	70401666	70415130	-	Pdlim2	protein_coding	Pdlim2	chr14:70401666-70415130	174.65	242.951	114.509	222.629	180.235	232.692	199.446	192.207	195.102	194.936	0.128501	0.218803	0.587288	0.55701	0.999756
ENSMUSG00000022091	chr14	70417916	70449438	-	Sorbs3	protein_coding	Sorbs3	chr14:70417916-70449438	1498.31	2120.11	1795.66	1702.92	1714.21	1800.13	1676.13	1485.07	1610.91	1711.49	-0.104178	0.132039	-0.788994	0.430115	0.999756
ENSMUSG00000022092	chr14	70455313	70526920	-	Ppp3cc	protein_coding	Ppp3cc	chr14:70455313-70526920	208.075	201.421	211.402	156.231	191.128	191.755	200.428	188.581	152.039	189.007	-0.0805261	0.168165	-0.478852	0.632044	0.999756
ENSMUSG00000022094	chr14	70540917	70588874	-	Slc39a14	protein_coding	Slc39a14	chr14:70540917-70588874	687.735	675.902	933.692	763.58	727.871	615.124	701.498	701.739	798.865	734.001	-0.103739	0.14472	-0.716823	0.473483	0.999756
ENSMUSG00000022095	chr14	70820735	70837275	-	Fam160b2	protein_coding	Fam160b2	chr14:70820735-70837275	693.584	694.591	872.033	937.387	750.648	761.634	700.516	844.988	825.23	786.735	-0.0110755	0.141973	-0.0780118	0.937819	0.999756
ENSMUSG00000022096	chr14	70791126	70810988	+	Hr	protein_coding	Hr	chr14:70791126-70810988	101.949	39.4536	78.0174	120.103	119.826	68.9456	50.107	150.502	165.222	99.3472	0.243305	0.395996	0.614414	0.538942	0.999756
ENSMUSG00000022097	chr14	70758392	70761521	-	Sftpc	protein_coding	Sftpc	chr14:70758392-70761521	0	3.11476	0	0	0	0	6.87744	0.906639	0.87884	1.30863	1.80552	2.03148	0.888771	0.374126	0.999756
ENSMUSG00000022098	chr14	70711997	70757628	-	Bmp1	protein_coding	Bmp1	chr14:70711997-70757628	5152.58	4851.75	6841.62	5521.79	5231.76	6056.44	4945.86	5040.91	6268.76	5545.72	0.0152612	0.142739	0.106917	0.914855	0.999756
ENSMUSG00000022099	chr14	70838702	70873488	-	Dmtn	protein_coding	Dmtn	chr14:70838702-70873488	97.7703	262.678	166.102	110.338	119.826	114.191	117.899	77.0643	91.3993	128.585	-0.594891	0.304234	-1.95537	0.0505392	0.999756
ENSMUSG00000022100	chr14	70891685	71004068	-	Xpo7	protein_coding	Xpo7	chr14:70891685-71004068	1393.02	1306.12	1764.2	2028.08	2188.57	1065.43	1096.46	2147.83	1939.6	1658.81	-0.151714	0.245983	-0.616765	0.53739	0.999756
ENSMUSG00000022101	chr14	70873642	70879708	-	Fgf17	protein_coding	Fgf17	chr14:70873642-70879708	4.17822	5.19126	1.25834	1.95289	0.990301	1.07728	6.87744	6.34647	8.7884	4.0734	1.08086	0.895613	1.20684	0.227494	0.999756
ENSMUSG00000022102	chr14	71011743	71015935	+	Dok2	protein_coding	Dok2	chr14:71011743-71015935	255.707	388.306	354.853	241.182	248.566	239.155	225.973	203.087	156.433	257.029	-0.529825	0.210726	-2.51428	0.0119276	0.999756
ENSMUSG00000022103	chr14	71127559	71217278	+	Gfra2	protein_coding	Gfra2	chr14:71127559-71217278	378.547	560.656	802.824	615.16	455.538	447.069	485.35	632.834	651.22	558.8	-0.0196488	0.224646	-0.0874659	0.930301	0.999756
ENSMUSG00000022105	chr14	73432941	73563262	-	Rb1	protein_coding	Rb1	chr14:73432941-73563262	244.008	179.618	346.045	459.905	470.393	283.323	178.813	414.334	375.264	327.967	-0.118866	0.309871	-0.383598	0.701276	0.999756
ENSMUSG00000022106	chr14	73360476	73445283	+	Rcbtb2	protein_coding	Rcbtb2	chr14:73360476-73445283	1648.72	1919.73	1822.08	1837.67	1841.96	1688.09	1816.63	1700.85	1588.06	1762.64	-0.0948675	0.0994761	-0.953671	0.34025	0.999756
ENSMUSG00000022108	chr14	73599665	73622729	-	Itm2b	protein_coding	Itm2b	chr14:73599665-73622729	13323.5	12490.2	8826.03	14532.4	13311.6	14825.5	14010.3	15956.8	15584.5	13651.2	0.272373	0.152759	1.78302	0.0745833	0.999756
ENSMUSG00000022109	chr14	73747464	73755985	+	Med4	protein_coding	Med4	chr14:73747464-73755985	1103.89	1218.91	727.323	789.944	846.707	1140.83	1049.3	812.349	771.621	940.097	0.00849574	0.1976	0.0429946	0.965706	0.999756
ENSMUSG00000022110	chr14	73762758	73833582	+	Sucla2	protein_coding	Sucla2	chr14:73762758-73833582	2189.39	1892.73	1790.62	2133.53	2029.13	2071.6	1889.33	2030.87	1884.23	1990.16	-0.0282749	0.107377	-0.263322	0.792302	0.999756
ENSMUSG00000022111	chr14	101891429	101933561	+	Uchl3	protein_coding	Uchl3	chr14:101891429-101933561	610.855	659.29	374.987	494.081	555.559	549.411	605.214	558.49	540.486	549.819	0.0624494	0.172866	0.361258	0.717906	0.999756
ENSMUSG00000022112	chr14	115329681	116762591	+	Gpc5	protein_coding	Gpc5	chr14:115329681-116762591	24.2337	28.0328	8.80841	12.6938	13.8642	18.3137	21.6148	44.4253	40.4266	23.6015	0.826631	0.458311	1.80365	0.0712865	0.999756
ENSMUSG00000022114	chr14	106129380	106134253	-	Spry2	protein_coding	Spry2	chr14:106129380-106134253	534.812	480.711	478.171	441.353	457.519	597.888	690.691	537.637	445.572	518.261	0.24601	0.155157	1.58555	0.112841	0.999756
ENSMUSG00000022119	chr14	105344186	105414763	-	Rbm26	protein_coding	Rbm26	chr14:105344186-105414763	1376.31	1399.56	1594.32	1166.85	1254.71	1544.81	1474.72	1262.04	1299.8	1374.79	0.0389623	0.133423	0.292022	0.77027	0.999756
ENSMUSG00000022120	chr14	104714971	104760081	-	Obi1	protein_coding	Obi1	chr14:104714971-104760081	793.026	775.574	721.032	680.582	699.153	774.561	695.604	715.338	715.375	730.027	-0.017877	0.109158	-0.163772	0.869911	0.999756
ENSMUSG00000022122	chr14	104052060	104081838	-	Ednrb	protein_coding	Ednrb	chr14:104052060-104081838	1278.53	2441.97	1934.08	975.468	1269.57	2074.83	1335.21	1125.14	877.961	1479.19	-0.223438	0.290063	-0.770309	0.441117	0.999756
ENSMUSG00000022123	chr14	103750777	103850233	+	Scel	protein_coding	Scel	chr14:103750777-103850233	147.073	48.7979	90.6008	224.582	204.992	87.2593	38.3171	177.701	195.102	134.936	-0.200622	0.466596	-0.42997	0.667217	0.999756
ENSMUSG00000022124	chr14	103317674	103337002	-	Fbxl3	protein_coding	Fbxl3	chr14:103317674-103337002	803.889	652.022	1069.59	729.404	762.532	840.275	913.716	844.081	748.771	818.254	0.0593102	0.162347	0.365329	0.714866	0.999756
ENSMUSG00000022125	chr14	103307651	103315064	+	Cln5	protein_coding	Cln5	chr14:103307651-103315064	781.327	778.689	839.316	752.839	844.727	734.702	832.17	769.737	673.191	778.522	-0.0871041	0.113915	-0.76464	0.444486	0.999756
ENSMUSG00000022126	chr14	103284412	103294009	+	Acod1	protein_coding	Acod1	chr14:103284412-103294009	0	0	2.51669	0	0	7.54093	4.91245	1.81328	0.87884	1.96247	3.18291	1.58067	2.01364	0.0440471	0.999756
ENSMUSG00000022129	chr14	118250201	118289597	-	Dct	protein_coding	Dct	chr14:118250201-118289597	124.511	46.7214	84.3091	101.55	83.1853	137.891	56.9845	102.45	97.5512	92.7949	0.160663	0.317588	0.505885	0.612938	0.999756
ENSMUSG00000022130	chr14	118349885	118370167	-	Tgds	protein_coding	Tgds	chr14:118349885-118370167	602.499	631.257	626.656	591.725	628.841	575.265	615.039	583.876	521.152	597.368	-0.102821	0.108495	-0.947699	0.343283	0.999756
ENSMUSG00000022131	chr14	118374569	118400673	+	Gpr180	protein_coding	Gpr180	chr14:118374569-118400673	1332.02	1495.08	1428.22	1536.92	1597.36	1751.65	1439.35	1505.93	1363.08	1494.4	0.0354363	0.119976	0.295361	0.767718	0.999756
ENSMUSG00000022132	chr14	119025319	119112901	+	Cldn10	protein_coding	Cldn10	chr14:119025319-119112901	41.7822	14.5355	8.80841	31.2462	24.7575	36.6274	11.7899	32.639	17.5768	24.4181	0.00979971	0.506156	0.0193611	0.984553	0.999756
ENSMUSG00000022136	chr14	119175387	119219109	+	Dnajc3	protein_coding	Dnajc3	chr14:119175387-119219109	2215.29	2159.56	2471.39	2366.9	2806.51	2422.79	1998.39	2567.6	2032.76	2337.91	-0.0919852	0.134338	-0.684732	0.493513	0.999756
ENSMUSG00000022139	chr14	120513080	120669109	+	Mbnl2	protein_coding	Mbnl2	chr14:120513080-120669109	2567.93	2617.43	3504.49	2894.18	2898.61	2787.99	2909.16	3089.83	3244.68	2946.03	0.0549535	0.127208	0.431998	0.665743	0.999756
ENSMUSG00000022141	chr15	8320100	8473947	-	Nipbl	protein_coding	Nipbl	chr15:8320100-8473947	1386.33	1584.37	1773.01	1142.44	1158.65	1694.55	1612.27	1573.93	1485.24	1490.09	0.176247	0.158032	1.11526	0.264737	0.999756
ENSMUSG00000022142	chr15	8138756	8190731	+	Nup155	protein_coding	Nup155	chr15:8138756-8190731	841.493	672.788	1138.8	906.14	1207.18	719.62	860.662	1066.21	1138.98	950.207	-0.0096668	0.205207	-0.0471076	0.962427	0.999756
ENSMUSG00000022144	chr15	7840326	7867056	+	Gdnf	protein_coding	Gdnf	chr15:7840326-7867056	122.84	78.9072	95.6342	90.8093	88.1368	115.268	107.092	112.423	132.705	104.868	0.292208	0.201682	1.44885	0.147378	0.999756
ENSMUSG00000022146	chr15	6843057	6904450	-	Osmr	protein_coding	Osmr	chr15:6843057-6904450	38.4396	21.8033	66.6923	93.7387	97.0495	54.9411	22.5973	41.7054	60.6399	55.2897	-0.49756	0.439241	-1.13277	0.257309	0.999756
ENSMUSG00000022148	chr15	6552333	6692785	+	Fyb	protein_coding	Fyb	chr15:6552333-6692785	186.349	260.601	307.036	167.948	134.681	184.214	142.461	142.342	101.945	180.842	-0.565169	0.269093	-2.10027	0.0357049	0.999756
ENSMUSG00000022149	chr15	6474807	6528232	+	C9	protein_coding	C9	chr15:6474807-6528232	0	2.0765	1.25834	3.90578	1.9806	1.07728	0	5.43983	1.75768	1.944	0.186012	1.32608	0.140273	0.888445	0.999756
ENSMUSG00000022150	chr15	6329268	6470193	+	Dab2	protein_coding	Dab2	chr15:6329268-6470193	4053.71	4516.4	5816.07	3957.53	4260.27	4063.48	3453.46	3934.81	3705.19	4195.66	-0.25442	0.142539	-1.78491	0.0742753	0.999756
ENSMUSG00000022151	chr15	5215005	5247817	+	Ttc33	protein_coding	Ttc33	chr15:5215005-5247817	413.644	468.252	387.57	539.974	499.112	409.365	497.14	514.971	551.032	475.673	0.0952084	0.154354	0.616819	0.537354	0.999756
ENSMUSG00000022155	chr15	4928623	4991687	+	Mroh2b	protein_coding	Mroh2b	chr15:4928623-4991687	0	0	1.25834	0	0	0	0	0.906639	0	0.240554	0.0671647	3.35248	0.0200344	0.984016	0.999756
ENSMUSG00000022156	chr14	56355082	56358082	-	Gzme	protein_coding	Gzme	chr14:56355082-56358082	1.67129	5.19126	1.25834	0.976444	0.990301	1.07728	0	2.71992	4.3942	2.031	0.0435525	1.22492	0.0355554	0.971637	0.999756
ENSMUSG00000022157	chr14	56319622	56322654	-	Mcpt8	protein_coding	Mcpt8	chr14:56319622-56322654	18.3842	16.612	21.3919	30.2698	23.7672	15.0819	18.6673	25.3859	28.1229	21.9648	-0.00990982	0.378892	-0.0261547	0.979134	0.999756
ENSMUSG00000022159	chr14	52499215	52517002	-	Rab2b	protein_coding	Rab2b	chr14:52499215-52517002	157.937	141.202	169.877	142.561	156.468	176.673	183.726	159.568	174.889	162.544	0.178284	0.152934	1.16576	0.243711	0.999756
ENSMUSG00000022160	chr14	52532297	52542585	-	Mettl3	protein_coding	Mettl3	chr14:52532297-52542585	555.703	462.022	407.704	609.301	446.626	499.856	467.666	506.811	542.244	499.77	0.0213168	0.154327	0.138127	0.89014	0.999756
ENSMUSG00000022174	chr14	54472935	54491561	-	Dad1	protein_coding	Dad1	chr14:54472935-54491561	3973.49	4792.57	2142.96	3871.6	4089.94	5240.95	4615.74	3197.72	4285.22	4023.35	0.199638	0.22235	0.897855	0.369263	0.999756
ENSMUSG00000022175	chr14	54701593	54708954	+	Lrp10	protein_coding	Lrp10	chr14:54701593-54708954	1610.29	2058.85	1723.93	1857.2	1881.57	1726.87	1684.97	2124.26	2045.94	1857.1	0.0539695	0.128692	0.419371	0.674945	0.999756
ENSMUSG00000022176	chr14	54713556	54717888	+	Rem2	protein_coding	Rem2	chr14:54713556-54717888	80.2218	88.2514	64.1756	72.2569	66.3502	63.5593	42.2471	69.8112	71.186	68.6733	-0.267378	0.242289	-1.10355	0.26979	0.999756
ENSMUSG00000022177	chr14	54779241	54791818	-	Haus4	protein_coding	Haus4	chr14:54779241-54791818	882.44	1100.55	815.407	936.41	888.3	1029.88	919.611	772.456	659.13	889.353	-0.130374	0.162968	-0.799999	0.423712	0.999756
ENSMUSG00000022178	chr14	54804928	54815015	-	Ajuba	protein_coding	Ajuba	chr14:54804928-54815015	2531.16	1960.22	1955.47	2709.63	2072.7	1625.61	1826.45	2268.41	2428.23	2153.1	-0.140673	0.168708	-0.833822	0.404381	0.999756
ENSMUSG00000022179	chr14	54821119	54843450	-	4931414P19Rik	protein_coding	4931414P19Rik	chr14:54821119-54843450	142.059	111.093	81.7924	145.49	135.671	102.341	122.811	106.983	68.5495	112.977	-0.304807	0.24557	-1.24123	0.214522	0.999756
ENSMUSG00000022180	chr14	54959665	55019387	-	Slc7a8	protein_coding	Slc7a8	chr14:54959665-55019387	249.857	335.356	401.412	265.593	255.498	208.991	240.71	287.405	239.044	275.985	-0.301366	0.19227	-1.56741	0.117018	0.999756
ENSMUSG00000022181	chr15	4756656	4844449	+	C6	protein_coding	C6	chr15:4756656-4844449	1.67129	0	0	24.4111	3.9612	2.15455	0	9.06639	9.66724	5.65909	-0.201334	1.34427	-0.149772	0.880945	0.999756
ENSMUSG00000022184	chr15	3994926	4009055	-	Fbxo4	protein_coding	Fbxo4	chr15:3994926-4009055	244.008	257.487	245.377	249.97	260.449	253.16	219.095	203.087	231.135	240.419	-0.151387	0.136318	-1.11055	0.266764	0.999756
ENSMUSG00000022185	chr14	54879617	54924388	-	Acin1	protein_coding	Acin1	chr14:54879617-54924388	1429.79	1585.41	1683.67	1366.05	1221.04	1377.84	1377.45	1252.98	1405.26	1411.05	-0.106108	0.127552	-0.831885	0.405474	0.999756
ENSMUSG00000022186	chr15	4055864	4184826	+	Oxct1	protein_coding	Oxct1	chr15:4055864-4184826	4509.13	3671.26	3266.66	4464.3	4220.66	4468.54	4142.18	4516.88	4455.72	4190.59	0.126348	0.128414	0.983914	0.325158	0.999756
ENSMUSG00000022187	chr3	104257950	104273929	-	Gm5546	lncRNA	Gm5546	chr3:104257950-104273929	0	0	0	0	0	0	2.94747	0	0	0.327497	1.98271	3.29826	0.601136	0.547749	0.999756
ENSMUSG00000022191	chr15	12824900	12935377	+	Drosha	protein_coding	Drosha	chr15:12824900-12935377	1534.24	1545.96	1882.48	2036.86	2047.94	1375.68	1336.19	1977.38	1742.74	1719.94	-0.169888	0.16699	-1.01735	0.308985	0.999756
ENSMUSG00000022193	chr14	54851575	54855479	-	Psmb5	protein_coding	Psmb5	chr14:54851575-54855479	992.745	959.345	571.289	936.41	899.193	912.452	916.664	952.878	897.295	893.141	0.0761895	0.168836	0.451263	0.6518	0.999756
ENSMUSG00000022194	chr14	55129956	55135626	+	Pabpn1	protein_coding	Pabpn1	chr14:55129956-55135626	4720.55	5499.62	3931.07	3573.79	3571.03	5749.42	5303.49	3580.32	4251.83	4464.57	0.148449	0.187864	0.790192	0.429415	0.999756
ENSMUSG00000022195	chr15	12808262	12824735	-	6030458C11Rik	protein_coding	6030458C11Rik	chr15:12808262-12824735	862.384	744.427	830.508	815.331	772.435	654.984	663.181	778.803	657.372	753.269	-0.225194	0.115389	-1.95161	0.050984	0.999756
ENSMUSG00000022197	chr15	12359796	12592642	-	Pdzd2	protein_coding	Pdzd2	chr15:12359796-12592642	739.545	727.815	1024.29	807.52	812.047	835.966	618.969	964.664	789.198	813.335	-0.0345646	0.166915	-0.20708	0.835948	0.999756
ENSMUSG00000022199	chr14	55144183	55150589	-	Slc22a17	protein_coding	Slc22a17	chr14:55144183-55150589	3490.48	3767.82	4728.86	3438.06	3214.52	4979.17	4672.73	4223.12	4927.65	4160.27	0.334761	0.140023	2.39076	0.0168133	0.999756
ENSMUSG00000022200	chr15	12321535	12351677	+	Golph3	protein_coding	Golph3	chr15:12321535-12351677	2700.8	2395.25	2502.85	2566.1	2642.12	2567.15	2458.19	2403.5	2303.44	2504.38	-0.0745775	0.0922442	-0.80848	0.418815	0.999756
ENSMUSG00000022201	chr15	12117916	12185769	+	Zfr	protein_coding	Zfr	chr15:12117916-12185769	2562.08	2233.28	2811.14	2544.61	2725.31	2363.54	2466.05	2691.81	2682.22	2564.45	-0.0133853	0.111235	-0.120334	0.904218	0.999756
ENSMUSG00000022203	chr14	55153991	55163583	-	Efs	protein_coding	Efs	chr14:55153991-55163583	2301.36	1646.67	1882.48	2649.09	2288.59	2016.66	1719.36	2651.01	2808.77	2218.22	0.0941838	0.191572	0.491638	0.622975	0.999756
ENSMUSG00000022204	chr14	55252910	55261594	+	Ngdn	protein_coding	Ngdn	chr14:55252910-55261594	1135.64	1265.63	780.174	1092.64	1106.17	1075.12	1098.42	1060.77	1067.79	1075.82	-0.00155914	0.148856	-0.0104742	0.991643	0.999756
ENSMUSG00000022205	chr15	11981424	11997069	-	Sub1	protein_coding	Sub1	chr15:11981424-11997069	6427.77	7143.18	3869.41	5427.08	5978.45	6893.49	7022.84	5032.75	5710.7	5945.07	0.0955465	0.187106	0.510654	0.609593	0.999756
ENSMUSG00000022206	chr15	11839981	11907373	-	Npr3	protein_coding	Npr3	chr15:11839981-11907373	412.808	499.399	366.178	472.599	436.723	403.978	381.206	489.585	486.877	438.817	0.00958777	0.151023	0.0634855	0.94938	0.999756
ENSMUSG00000022208	chr14	55344282	55354392	-	Jph4	protein_coding	Jph4	chr14:55344282-55354392	87.7426	122.514	134.643	112.291	71.3017	123.887	112.004	81.5975	135.341	109.036	0.102889	0.247991	0.414889	0.678223	0.999756
ENSMUSG00000022209	chr14	55459463	55478892	+	Dhrs2	protein_coding	Dhrs2	chr14:55459463-55478892	8.35644	13.4973	13.8418	10.7409	4.95151	16.1591	3.92996	6.34647	6.15188	9.33059	-0.340049	0.610188	-0.557285	0.577333	0.999756
ENSMUSG00000022210	chr14	55716214	55727797	+	Dhrs4	protein_coding	Dhrs4	chr14:55716214-55727797	1030.35	887.706	610.297	875.871	820.96	1004.02	804.66	848.614	863.02	860.611	0.0571008	0.163795	0.348611	0.727381	0.999756
ENSMUSG00000022211	chr14	55728549	55745725	+	Carmil3	protein_coding	Carmil3	chr14:55728549-55745725	87.7426	127.705	181.202	93.7387	80.2144	105.573	113.969	89.7573	101.067	108.996	-0.147566	0.265827	-0.555122	0.578811	0.999756
ENSMUSG00000022212	chr14	55747901	55754888	+	Cpne6	protein_coding	Cpne6	chr14:55747901-55754888	3.34257	11.4208	6.29172	8.788	4.95151	15.0819	16.7023	9.06639	7.03072	9.18621	0.784108	0.591045	1.32665	0.184625	0.999756
ENSMUSG00000022214	chr14	55797462	55807522	+	Dcaf11	protein_coding	Dcaf11	chr14:55797462-55807522	909.18	836.831	923.625	1151.23	1018.03	900.602	753.57	1118.79	1074.82	965.187	-0.0084301	0.160159	-0.0526357	0.958022	0.999756
ENSMUSG00000022215	chr14	55813073	55814411	+	Fitm1	protein_coding	Fitm1	chr14:55813073-55814411	110.305	79.9454	22.6502	197.242	234.701	205.76	49.1245	165.915	203.012	140.962	0.273093	0.674837	0.40468	0.685713	0.999756
ENSMUSG00000022216	chr14	55815579	55818985	+	Psme1	protein_coding	Psme1	chr14:55815579-55818985	1587.72	1795.14	899.717	1348.47	1251.74	1652.54	1726.24	1344.55	1376.26	1442.49	0.146974	0.196141	0.749328	0.45366	0.999756
ENSMUSG00000022217	chr14	55818972	55822759	-	Emc9	protein_coding	Emc9	chr14:55818972-55822759	86.0713	72.6777	51.5921	81.0449	85.1659	102.341	80.5642	74.3444	65.0341	77.6484	0.0872053	0.240849	0.362075	0.717296	0.999756
ENSMUSG00000022218	chr14	55937465	55951383	-	Tgm1	protein_coding	Tgm1	chr14:55937465-55951383	493.03	153.661	200.077	609.301	407.014	275.783	217.13	717.152	603.763	408.546	0.283041	0.534313	0.529729	0.5963	0.999756
ENSMUSG00000022219	chr14	55991506	55995915	-	Cideb	protein_coding	Cideb	chr14:55991506-55995915	0	2.0765	1.25834	5.85867	4.95151	3.23183	4.91245	5.43983	1.75768	3.27631	0.437922	1.01042	0.433408	0.664719	0.999756
ENSMUSG00000022220	chr14	56006513	56021552	-	Adcy4	protein_coding	Adcy4	chr14:56006513-56021552	496.372	742.35	816.666	577.079	530.801	555.874	544.3	571.183	641.553	608.464	-0.127867	0.176855	-0.723008	0.469675	0.999756
ENSMUSG00000022221	chr14	56022451	56026322	-	Ripk3	protein_coding	Ripk3	chr14:56022451-56026322	904.166	1141.04	1029.33	731.357	670.434	1058.96	999.193	705.365	704.829	882.741	-0.0462539	0.204538	-0.226138	0.821094	0.999756
ENSMUSG00000022223	chr14	56134739	56137715	-	Sdr39u1	protein_coding	Sdr39u1	chr14:56134739-56137715	923.386	893.935	796.532	961.798	914.048	951.234	1039.48	965.571	1030.88	941.873	0.149907	0.106695	1.40501	0.160019	0.999756
ENSMUSG00000022225	chr14	56178907	56182132	-	Cma1	protein_coding	Cma1	chr14:56178907-56182132	1060.43	509.782	1279.74	3489.81	3201.64	1872.3	557.072	2885.83	2158.43	1890.56	-0.0304584	0.664848	-0.0458127	0.96346	0.999756
ENSMUSG00000022226	chr14	56279497	56282099	+	Mcpt2	protein_coding	Mcpt2	chr14:56279497-56282099	2.50693	6.22951	1.25834	6.83511	4.95151	12.9273	8.84242	24.4793	4.3942	8.04718	1.52961	0.717264	2.13257	0.0329603	0.999756
ENSMUSG00000022227	chr14	56255427	56257841	+	Mcpt1	protein_coding	Mcpt1	chr14:56255427-56257841	4.17822	5.19126	2.51669	5.85867	3.9612	3.23183	7.85993	7.25311	6.15188	5.13364	0.492475	0.696084	0.707494	0.479259	0.999756
ENSMUSG00000022228	chr13	21626349	21637900	-	Zscan26	protein_coding	Zscan26	chr13:21626349-21637900	252.364	300.055	285.644	209.936	215.886	235.923	239.728	181.328	239.044	239.99	-0.17336	0.176889	-0.98005	0.327061	0.999756
ENSMUSG00000022229	chr14	56602524	56626007	+	Atp12a	protein_coding	Atp12a	chr14:56602524-56626007	19.2198	9.34427	40.267	61.516	66.3502	32.3183	17.6848	167.728	99.3089	57.0819	1.01326	0.616862	1.6426	0.100466	0.999756
ENSMUSG00000022231	chr15	32244958	32696487	+	Sema5a	protein_coding	Sema5a	chr15:32244958-32696487	2023.93	2414.97	2921.88	1554.5	1955.84	2371.08	2728.38	2351.82	2320.14	2293.62	0.168476	0.179458	0.938804	0.347832	0.999756
ENSMUSG00000022234	chr15	31590945	31601950	-	Cct5	protein_coding	Cct5	chr15:31590945-31601950	9882.32	9739.85	7372.64	10779	10535.8	9318.43	9237.38	10209.7	8556.38	9514.61	-0.0504649	0.136948	-0.368497	0.712503	0.999756
ENSMUSG00000022235	chr15	31565534	31590265	+	Cmbl	protein_coding	Cmbl	chr15:31565534-31590265	30.0832	40.4918	13.8418	28.3169	25.7478	48.4774	46.1771	31.7324	15.8191	31.1875	0.3479	0.41453	0.839265	0.401321	0.999756
ENSMUSG00000022236	chr15	31441356	31453883	-	Ropn1l	protein_coding	Ropn1l	chr15:31441356-31453883	4.17822	3.11476	5.03338	0.976444	5.94181	15.0819	10.8074	9.97303	6.15188	6.80653	1.44903	0.676808	2.14098	0.032276	0.999756
ENSMUSG00000022237	chr15	31291623	31367872	-	Ankrd33b	protein_coding	Ankrd33b	chr15:31291623-31367872	28.4119	17.6503	13.8418	6.83511	1.9806	37.7046	7.85993	7.25311	15.8191	15.2618	0.307907	0.706122	0.436054	0.662798	0.999756
ENSMUSG00000022240	chr15	30172738	31029487	+	Ctnnd2	protein_coding	Ctnnd2	chr15:30172738-31029487	96.099	88.2514	91.8592	112.291	74.2726	105.573	103.162	87.0374	101.945	95.6101	0.101317	0.199544	0.50774	0.611636	0.999756
ENSMUSG00000022241	chr15	11382386	11399751	-	Tars	protein_coding	Tars	chr15:11382386-11399751	2658.18	2630.93	2637.49	2760.41	2741.15	2468.04	2187.02	2563.98	2398.35	2560.62	-0.159632	0.0927219	-1.72162	0.0851376	0.999756
ENSMUSG00000022243	chr15	11000806	11029319	+	Slc45a2	protein_coding	Slc45a2	chr15:11000806-11029319	20.8911	5.19126	8.80841	18.5524	10.8933	10.7728	24.5623	12.6929	27.244	15.5121	0.537333	0.530632	1.01263	0.311238	0.999756
ENSMUSG00000022244	chr15	10981841	10996712	+	Amacr	protein_coding	Amacr	chr15:10981841-10996712	570.745	552.35	401.412	592.702	666.473	653.906	526.615	521.317	493.029	553.172	-0.0229325	0.170641	-0.134391	0.893094	0.999756
ENSMUSG00000022245	chr9	63045451	63056243	-	Skor1	protein_coding	Skor1	chr9:63045451-63056243	0	0	0	1.95289	1.9806	0	0	0	0	0.437055	-2.16357	3.30802	-0.654038	0.513087	0.999756
ENSMUSG00000022246	chr15	10569054	10714653	-	Rai14	protein_coding	Rai14	chr15:10569054-10714653	1727.28	1953.99	2603.52	2036.86	2086.56	1758.11	1902.1	2176.84	1952.78	2022.01	-0.0954005	0.143433	-0.665122	0.505972	0.999756
ENSMUSG00000022247	chr15	10474864	10486033	-	Brix1	protein_coding	Brix1	chr15:10474864-10486033	2533.67	2183.44	1785.59	2224.34	2131.13	2385.09	2315.73	2305.58	2088.12	2216.97	0.0655307	0.126075	0.519776	0.60322	0.999756
ENSMUSG00000022248	chr15	10486103	10499149	+	Rad1	protein_coding	Rad1	chr15:10486103-10499149	419.493	396.612	356.112	416.942	443.655	491.238	398.891	420.681	370.87	412.721	0.0458476	0.138923	0.330023	0.741383	0.999756
ENSMUSG00000022249	chr15	10500187	10558754	-	Ttc23l	protein_coding	Ttc23l	chr15:10500187-10558754	0	3.11476	3.77503	0.976444	0	2.15455	2.94747	0.906639	3.51536	1.93225	0.655566	1.29759	0.50522	0.613405	0.999756
ENSMUSG00000022253	chr15	9071339	9110979	+	Nadk2	protein_coding	Nadk2	chr15:9071339-9110979	752.915	538.853	834.283	837.789	766.493	527.865	626.829	679.979	666.16	692.352	-0.254197	0.16342	-1.55549	0.11983	0.999756
ENSMUSG00000022255	chr15	34082864	34145770	+	Mtdh	protein_coding	Mtdh	chr15:34082864-34145770	3508.03	3942.24	2753.26	3123.65	3286.81	4156.13	4126.46	3308.33	3374.74	3508.85	0.170878	0.14306	1.19445	0.232301	0.999756
ENSMUSG00000022257	chr15	34238173	34284448	+	Laptm4b	protein_coding	Laptm4b	chr15:34238173-34284448	1977.13	2582.13	1947.92	2008.55	1904.35	2585.46	2711.67	1980.1	1876.32	2174.85	0.134743	0.160578	0.839112	0.401406	0.999756
ENSMUSG00000022261	chr15	32920868	33035081	+	Sdc2	protein_coding	Sdc2	chr15:32920868-33035081	2610.55	2392.13	3408.86	3384.36	3222.44	3006.68	3407.28	3604.8	3359.8	3155.21	0.155396	0.14439	1.07622	0.281828	0.999756
ENSMUSG00000022262	chr15	28203897	28472198	+	Dnah5	protein_coding	Dnah5	chr15:28203897-28472198	2.50693	1.03825	8.80841	2.92933	7.92241	7.54093	1.96498	9.97303	4.3942	5.23094	0.385189	0.82901	0.464637	0.642191	0.999756
ENSMUSG00000022263	chr15	27730736	28025934	-	Trio	protein_coding	Trio	chr15:27730736-28025934	2335.62	2675.58	2998.64	2417.68	2475.75	2577.92	2281.34	2939.32	2853.59	2617.27	0.0458615	0.129018	0.355465	0.722241	0.999756
ENSMUSG00000022265	chr15	27466762	27594995	+	Ank	protein_coding	Ank	chr15:27466762-27594995	279.941	318.743	310.811	379.837	378.295	324.26	199.446	377.162	319.019	320.835	-0.128596	0.200953	-0.639931	0.522217	0.999756
ENSMUSG00000022269	chr15	26309133	26409662	+	Marchf11	protein_coding	Marchf11	chr15:26309133-26409662	17.5485	22.8416	23.9086	21.4818	10.8933	18.3137	34.3872	33.5456	39.5478	24.7187	0.714539	0.383317	1.86409	0.0623085	0.999756
ENSMUSG00000022270	chr15	25843265	25973773	+	Retreg1	protein_coding	Retreg1	chr15:25843265-25973773	101.949	128.743	132.126	113.268	75.2629	92.6457	102.179	64.3714	45.6997	95.1382	-0.534533	0.280522	-1.9055	0.0567157	0.999756
ENSMUSG00000022272	chr15	25622610	25813759	+	Myo10	protein_coding	Myo10	chr15:25622610-25813759	1057.09	1420.33	1827.12	1352.38	1514.17	1188.23	1024.74	1493.23	1375.38	1361.41	-0.174083	0.17962	-0.969174	0.332459	0.999756
ENSMUSG00000022280	chr15	36240078	36283293	-	Rnf19a	protein_coding	Rnf19a	chr15:36240078-36283293	1207.51	1288.47	1609.42	1222.51	1319.08	1148.38	1042.42	1192.23	1211.04	1249.01	-0.209967	0.127414	-1.64791	0.0993714	0.999756
ENSMUSG00000022283	chr15	36595904	36609912	-	Pabpc1	protein_coding	Pabpc1	chr15:36595904-36609912	4313.59	6033.28	4048.1	4068.84	4187.98	4379.13	4440.86	4057.21	4005.75	4392.75	-0.102185	0.147401	-0.693242	0.488157	0.999756
ENSMUSG00000022285	chr15	36771013	36797173	-	Ywhaz	protein_coding	Ywhaz	chr15:36771013-36797173	5830.29	5558.8	5251.07	5654.59	5551.63	5254.95	5980.42	5632.95	5254.58	5552.14	-0.0101454	0.0918321	-0.110478	0.91203	0.999756
ENSMUSG00000022286	chr15	37233279	37363813	+	Grhl2	protein_coding	Grhl2	chr15:37233279-37363813	424.507	169.235	147.226	426.706	290.158	187.446	193.551	406.174	406.024	294.559	0.0321514	0.355521	0.0904347	0.927942	0.999756
ENSMUSG00000022288	chr15	37425797	37440888	+	4930447A16Rik	protein_coding	4930447A16Rik	chr15:37425797-37440888	0	2.0765	1.25834	2.92933	0	0	0	0	0	0.69602	-2.82299	2.55672	-1.10414	0.269531	0.999756
ENSMUSG00000022292	chr15	37924195	37961562	-	Rrm2b	protein_coding	Rrm2b	chr15:37924195-37961562	46.796	38.4153	59.1422	69.3276	57.4375	34.4728	33.4047	51.6784	56.2457	49.6578	-0.295969	0.293953	-1.00686	0.314003	0.999756
ENSMUSG00000022295	chr15	38662176	38692690	+	Atp6v1c1	protein_coding	Atp6v1c1	chr15:38662176-38692690	946.784	953.116	797.791	1022.34	963.563	954.466	949.086	959.224	920.145	940.724	0.0127895	0.111671	0.114529	0.908819	0.999756
ENSMUSG00000022296	chr15	38740783	38816307	+	Baalc	protein_coding	Baalc	chr15:38740783-38816307	40.1109	53.9891	70.4673	78.1156	102.991	62.482	116.916	85.2241	90.5205	77.8686	0.364479	0.305017	1.19494	0.232109	0.999756
ENSMUSG00000022297	chr15	38869428	38901583	+	Fzd6	protein_coding	Fzd6	chr15:38869428-38901583	620.048	318.743	315.845	516.539	428.8	330.724	419.524	534.917	536.092	446.803	0.0484606	0.238069	0.203557	0.8387	0.999756
ENSMUSG00000022299	chr15	38954625	38976111	-	Slc25a32	protein_coding	Slc25a32	chr15:38954625-38976111	455.426	431.913	504.596	482.364	571.404	435.219	422.471	443.347	413.055	462.199	-0.190541	0.129273	-1.47394	0.140498	0.999756
ENSMUSG00000022300	chr15	38976259	39010251	+	Dcaf13	protein_coding	Dcaf13	chr15:38976259-39010251	1102.21	1097.43	875.808	1056.51	1062.59	1041.73	1027.69	1015.44	958.814	1026.47	-0.0405966	0.113419	-0.357936	0.720391	0.999756
ENSMUSG00000022303	chr15	39609327	39624334	+	Dcstamp	protein_coding	Dcstamp	chr15:39609327-39624334	0	11.4208	12.5834	0	3.9612	2.15455	5.89495	0.906639	0	4.1024	-1.31661	1.3656	-0.96412	0.334986	0.999756
ENSMUSG00000022304	chr15	39631882	39720866	-	Dpys	protein_coding	Dpys	chr15:39631882-39720866	2.50693	3.11476	0	0	0.990301	0	0	0.906639	2.63652	1.12835	-0.566208	1.81931	-0.311221	0.755633	0.999756
ENSMUSG00000022305	chr15	39733984	39807390	-	Lrp12	protein_coding	Lrp12	chr15:39733984-39807390	835.644	528.47	805.341	942.269	938.805	717.466	740.798	911.172	824.352	804.924	-0.0208679	0.183332	-0.113826	0.909376	0.999756
ENSMUSG00000022306	chr15	40518430	40967988	+	Zfpm2	protein_coding	Zfpm2	chr15:40518430-40967988	179.663	200.383	217.694	160.137	260.449	249.928	177.831	216.687	133.584	199.595	-0.0671016	0.224081	-0.299452	0.764595	0.999756
ENSMUSG00000022307	chr15	41310877	41724444	+	Oxr1	protein_coding	Oxr1	chr15:41310877-41724444	1273.52	1053.83	1569.16	1435.37	1489.41	1080.51	1275.27	1642.83	1377.14	1355.23	-0.0210335	0.167172	-0.125819	0.899875	0.999756
ENSMUSG00000022309	chr15	42288118	42540373	-	Angpt1	protein_coding	Angpt1	chr15:42288118-42540373	282.448	299.017	298.228	333.944	380.276	275.783	348.784	318.23	355.051	321.307	0.0263867	0.153308	0.172116	0.863346	0.999756
ENSMUSG00000022311	chr15	47444032	48655459	-	Csmd3	protein_coding	Csmd3	chr15:47444032-48655459	45.1248	51.9126	74.2423	19.5289	30.6993	38.7819	68.7744	27.1992	32.5171	43.1978	-0.0785358	0.416934	-0.188365	0.85059	0.999756
ENSMUSG00000022312	chr15	51649953	51728919	-	Eif3h	protein_coding	Eif3h	chr15:51649953-51728919	2263.76	2209.4	1486.11	2233.13	2397.52	2316.14	2230.25	2309.21	2423.84	2207.71	0.130882	0.151352	0.864749	0.387177	0.999756
ENSMUSG00000022313	chr15	51740824	51748010	+	Utp23	protein_coding	Utp23	chr15:51740824-51748010	143.731	206.612	159.81	186.501	181.225	168.055	180.778	169.542	165.222	173.497	-0.0383688	0.166099	-0.231	0.817315	0.999756
ENSMUSG00000022314	chr15	51825635	51855143	-	Rad21	protein_coding	Rad21	chr15:51825635-51855143	2275.46	2131.53	2394.63	2528.01	2711.44	2303.22	2285.27	2383.55	2525.78	2393.21	-0.0202449	0.110325	-0.183503	0.854403	0.999756
ENSMUSG00000022321	chr15	18819032	19014322	+	Cdh10	protein_coding	Cdh10	chr15:18819032-19014322	77.7149	64.3716	124.576	102.527	76.2532	75.4093	74.6693	69.8112	95.7935	84.5695	-0.168332	0.250196	-0.672801	0.501074	0.999756
ENSMUSG00000022322	chr8	4785975	4829554	-	Shcbp1	protein_coding	Shcbp1	chr8:4785975-4829554	1245.11	1224.1	1216.82	1062.37	1331.95	1043.88	1021.79	901.199	876.203	1102.6	-0.340532	0.119285	-2.85477	0.00430684	0.999756
ENSMUSG00000022323	chr15	34484166	34495401	-	Rida	protein_coding	Rida	chr15:34484166-34495401	381.889	290.711	163.585	327.109	306.003	336.11	354.679	262.925	340.111	307.014	0.135236	0.226687	0.596578	0.550789	0.999756
ENSMUSG00000022324	chr15	34306825	34436419	+	Matn2	protein_coding	Matn2	chr15:34306825-34436419	2613.06	2493.88	3028.84	3795.44	3527.45	3266.3	1691.85	3480.59	2964.33	2984.64	-0.117037	0.2164	-0.540837	0.58862	0.999756
ENSMUSG00000022325	chr15	34495449	34530794	+	Pop1	protein_coding	Pop1	chr15:34495449-34530794	290.804	207.65	276.836	289.028	277.284	331.801	183.726	242.073	185.435	253.849	-0.18888	0.212082	-0.890596	0.373146	0.999756
ENSMUSG00000022329	chr15	34875641	35179067	-	Stk3	protein_coding	Stk3	chr15:34875641-35179067	1250.12	1203.33	1338.88	1210.79	1228.96	1167.77	1102.35	1126.95	1032.64	1184.64	-0.170514	0.0978187	-1.74316	0.0813049	0.999756
ENSMUSG00000022330	chr15	35296243	35303451	+	Osr2	protein_coding	Osr2	chr15:35296243-35303451	2441.75	2238.47	2268.8	2893.2	2473.77	2432.49	2337.35	2937.51	2916.87	2548.91	0.108776	0.131822	0.825174	0.409273	0.999756
ENSMUSG00000022332	chr15	68800268	68965361	+	Khdrbs3	protein_coding	Khdrbs3	chr15:68800268-68965361	81.0574	117.323	172.393	586.843	171.322	157.282	191.586	153.222	151.16	198.021	-0.467477	0.443707	-1.05357	0.29208	0.999756
ENSMUSG00000022335	chr15	67955612	68130705	-	Zfat	protein_coding	Zfat	chr15:67955612-68130705	83.5644	149.508	156.035	155.255	188.157	95.8775	142.461	220.313	166.101	150.808	0.0963283	0.281971	0.341625	0.732633	0.999756
ENSMUSG00000022336	chr15	43113453	43146115	-	Eif3e	protein_coding	Eif3e	chr15:43113453-43146115	2239.52	2360.99	1705.06	2224.34	2181.63	2167.48	2206.67	2256.62	2081.97	2158.25	0.023472	0.122932	0.190934	0.848577	0.999756
ENSMUSG00000022337	chr15	43340624	43391159	+	Emc2	protein_coding	Emc2	chr15:43340624-43391159	1128.95	1082.9	747.457	953.01	949.699	1097.74	1080.74	889.413	892.901	980.313	0.0248232	0.154581	0.160584	0.872421	0.999756
ENSMUSG00000022338	chr15	44291487	44301652	+	Eny2	protein_coding	Eny2	chr15:44291487-44301652	1718.08	1876.12	1257.09	1402.17	1357.7	1850.76	1753.75	1183.16	1469.42	1540.92	0.0387159	0.178718	0.216631	0.828496	0.999756
ENSMUSG00000022339	chr15	44482570	44504911	+	Ebag9	protein_coding	Ebag9	chr15:44482570-44504911	408.63	433.989	337.236	441.353	371.363	449.224	424.436	390.761	447.329	411.591	0.100973	0.13548	0.745299	0.456091	0.999756
ENSMUSG00000022340	chr15	44535251	44651459	-	Sybu	protein_coding	Sybu	chr15:44535251-44651459	45.1248	33.2241	22.6502	24.4111	29.709	36.6274	29.4747	24.4793	46.5785	32.4754	0.135553	0.345487	0.392354	0.694796	0.999756
ENSMUSG00000022342	chr15	44969679	44978223	-	Kcnv1	protein_coding	Kcnv1	chr15:44969679-44978223	7.52079	0	0	0	0	0	0	2.71992	0	1.13786	-1.1545	2.75769	-0.418646	0.675475	0.999756
ENSMUSG00000022346	chr15	61857239	61862223	+	Myc	protein_coding	Myc	chr15:61857239-61862223	2487.71	2007.98	1912.68	1918.71	2326.22	2494.97	2189.97	1836.85	1949.27	2124.93	-0.00937071	0.143174	-0.0654499	0.947816	0.999756
ENSMUSG00000022347	chr15	60789435	60794861	-	A1bg	protein_coding	A1bg	chr15:60789435-60794861	0.835644	1.03825	0	0	0	0	0	0	0	0.208211	-1.23124	3.35248	-0.367264	0.713422	0.999756
ENSMUSG00000022350	chr15	59203845	59246016	-	Washc5	protein_coding	Washc5	chr15:59203845-59246016	1276.86	1245.9	1673.6	1772.25	1806.31	1223.79	1131.83	1599.31	1711.1	1493.44	-0.134055	0.182612	-0.734097	0.462889	0.999756
ENSMUSG00000022351	chr15	59186929	59203041	+	Sqle	protein_coding	Sqle	chr15:59186929-59203041	4358.72	3675.41	3803.98	4071.77	4293.95	4287.56	4091.09	4090.76	3752.64	4047.32	0.00495286	0.102792	0.0481832	0.96157	0.999756
ENSMUSG00000022353	chr15	58813082	58953838	-	Mtss1	protein_coding	Mtss1	chr15:58813082-58953838	456.261	714.318	721.032	485.293	507.034	489.083	673.006	513.158	533.456	565.849	-0.0614224	0.19036	-0.322664	0.746949	0.999756
ENSMUSG00000022354	chr15	58805604	58811337	+	Ndufb9	protein_coding	Ndufb9	chr15:58805604-58811337	2893	2773.17	1367.82	2656.91	2788.69	2812.77	2666.48	2261.16	2570.61	2532.29	0.0461315	0.206872	0.222996	0.823539	0.999756
ENSMUSG00000022357	chr15	58177968	58187565	-	Klhl38	protein_coding	Klhl38	chr15:58177968-58187565	1.67129	0	0	1.95289	3.9612	0	1.96498	0	0	1.06115	-1.63605	2.07897	-0.78695	0.431311	0.999756
ENSMUSG00000022358	chr15	58039274	58078328	-	Fbxo32	protein_coding	Fbxo32	chr15:58039274-58078328	65.1802	78.9072	84.3091	81.0449	102.001	102.341	104.144	93.3838	65.0341	86.2606	0.148275	0.231729	0.639862	0.522263	0.999756
ENSMUSG00000022359	chr15	58004772	58022061	+	Wdyhv1	protein_coding	Wdyhv1	chr15:58004772-58022061	260.721	261.64	255.444	205.053	191.128	311.333	284.922	224.846	278.592	252.631	0.227054	0.171949	1.32047	0.186677	0.999756
ENSMUSG00000022360	chr15	57957441	57998478	-	Atad2	protein_coding	Atad2	chr15:57957441-57998478	1740.65	1521.04	2081.3	1814.23	2003.38	1645	1375.49	1598.4	1431.63	1690.12	-0.27627	0.131775	-2.09653	0.0360354	0.999756
ENSMUSG00000022361	chr15	57910398	57939885	-	Zhx1	protein_coding	Zhx1	chr15:57910398-57939885	810.574	637.487	977.734	765.532	925.931	706.693	587.53	840.454	652.978	767.213	-0.240078	0.168239	-1.42701	0.153576	0.999756
ENSMUSG00000022362	chr15	57911942	57939602	-	Gm29394	protein_coding	Gm29394	chr15:57911942-57939602	2.50693	0	0	0	0	0	0	0.906639	0	0.379286	-0.869365	3.34283	-0.260068	0.794811	0.999756
ENSMUSG00000022364	chr15	57775594	57833463	+	Tbc1d31	protein_coding	Tbc1d31	chr15:57775594-57833463	402.78	251.257	432.871	425.73	364.431	327.492	296.712	389.855	366.476	361.956	-0.120507	0.187272	-0.643485	0.519909	0.999756
ENSMUSG00000022365	chr15	57732897	57755844	-	Derl1	protein_coding	Derl1	chr15:57732897-57755844	1972.12	2031.86	1722.67	2433.3	2363.85	2089.91	1927.65	2368.14	2239.28	2127.64	0.0347007	0.138795	0.250013	0.802577	0.999756
ENSMUSG00000022366	chr15	57107162	57341021	-	Slc22a22	protein_coding	Slc22a22	chr15:57107162-57341021	1.67129	0	6.29172	1.95289	0.990301	3.23183	2.94747	2.71992	0.87884	2.29825	0.199021	1.14721	0.173482	0.862273	0.999756
ENSMUSG00000022367	chr15	56529022	56557935	-	Has2	protein_coding	Has2	chr15:56529022-56557935	897.481	631.257	948.792	820.213	944.747	971.703	937.296	896.666	745.256	865.935	0.0649652	0.158123	0.410853	0.681181	0.999756
ENSMUSG00000022369	chr15	55420803	55489819	+	Mtbp	protein_coding	Mtbp	chr15:55420803-55489819	564.059	458.908	682.023	578.055	544.666	472.924	439.173	541.264	467.543	527.624	-0.234656	0.147839	-1.58723	0.11246	0.999756
ENSMUSG00000022370	chr15	55397489	55421144	-	Mrpl13	protein_coding	Mrpl13	chr15:55397489-55421144	1868.5	1718.31	1010.45	1539.85	1580.52	1747.34	1659.43	1395.32	1454.48	1552.69	0.018321	0.180169	0.101687	0.919005	0.999756
ENSMUSG00000022371	chr15	55171145	55384199	+	Col14a1	protein_coding	Col14a1	chr15:55171145-55384199	4219.16	3629.73	5088.75	7334.07	8767.13	5315.28	2954.35	7718.22	6719.61	5749.59	-0.032861	0.296489	-0.110834	0.911748	0.999756
ENSMUSG00000022372	chr15	66652667	66703678	-	Sla	protein_coding	Sla	chr15:66652667-66703678	137.046	192.077	147.226	127.914	105.962	109.882	105.127	127.836	107.218	128.921	-0.33426	0.210903	-1.5849	0.11299	0.999756
ENSMUSG00000022375	chr15	66251706	66372759	-	Lrrc6	protein_coding	Lrrc6	chr15:66251706-66372759	0	0	0	1.95289	0	0	0	0.906639	0	0.317725	-0.509904	3.35248	-0.152098	0.87911	0.999756
ENSMUSG00000022376	chr15	64568932	64794145	-	Adcy8	protein_coding	Adcy8	chr15:64568932-64794145	4.17822	0	15.1001	6.83511	13.8642	8.6182	6.87744	22.666	8.7884	9.65863	0.571553	0.774733	0.737742	0.460671	0.999756
ENSMUSG00000022377	chr15	63958705	64254768	-	Asap1	protein_coding	Asap1	chr15:63958705-64254768	1667.94	1673.66	1911.43	1754.67	1748.87	1743.03	1615.21	1963.78	1672.43	1750.11	-0.00174915	0.107819	-0.0162231	0.987056	0.999756
ENSMUSG00000022378	chr15	63800945	63932327	-	Cyrib	protein_coding	Cyrib	chr15:63800945-63932327	1280.21	1484.7	1160.19	1119.01	1176.48	1369.22	1433.45	1085.25	1036.15	1238.29	-0.0158149	0.151266	-0.10455	0.916733	0.999756
ENSMUSG00000022382	chr15	85419637	85466674	-	Wnt7b	protein_coding	Wnt7b	chr15:85419637-85466674	1114.75	507.705	312.07	1743.93	1281.45	513.86	621.917	1562.14	1499.3	1017.46	0.0809842	0.583497	0.138791	0.889615	0.999756
ENSMUSG00000022383	chr15	85619764	85687020	+	Ppara	protein_coding	Ppara	chr15:85619764-85687020	39.2753	19.7268	57.8839	29.2933	51.4957	26.9319	44.2121	20.8527	50.0939	37.7517	-0.147978	0.398381	-0.371449	0.710303	0.999756
ENSMUSG00000022385	chr15	85743945	85760774	+	Gtse1	protein_coding	Gtse1	chr15:85743945-85760774	678.543	753.771	709.706	739.168	769.464	624.82	565.915	510.438	637.159	665.443	-0.320881	0.119567	-2.6837	0.00728126	0.999756
ENSMUSG00000022386	chr15	85763520	85781593	+	Trmu	protein_coding	Trmu	chr15:85763520-85781593	494.701	454.755	430.354	492.128	444.645	481.542	472.578	407.988	432.389	456.787	-0.0486049	0.121632	-0.399605	0.689447	0.999756
ENSMUSG00000022387	chr15	88571236	88618436	-	Brd1	protein_coding	Brd1	chr15:88571236-88618436	645.117	802.569	1102.31	1646.29	976.437	828.425	857.714	713.525	692.526	918.323	-0.420284	0.239811	-1.75256	0.0796774	0.999756
ENSMUSG00000022389	chr15	81686621	81711064	+	Tef	protein_coding	Tef	chr15:81686621-81711064	781.327	781.804	938.725	1118.03	1137.86	871.516	810.555	1497.77	1398.23	1037.31	0.26689	0.220165	1.21222	0.225427	0.999756
ENSMUSG00000022390	chr15	81629257	81680461	+	Zc3h7b	protein_coding	Zc3h7b	chr15:81629257-81680461	391.081	403.88	417.77	315.392	323.828	339.342	373.347	305.537	413.055	364.804	-0.0485269	0.157744	-0.307632	0.758363	0.999756
ENSMUSG00000022391	chr15	81588448	81629731	-	Rangap1	protein_coding	Rangap1	chr15:81588448-81629731	3330.88	3686.83	3337.13	4115.71	3981.01	2964.66	2780.45	3575.78	3312.35	3453.87	-0.224507	0.127079	-1.76667	0.0772836	0.999756
ENSMUSG00000022394	chr15	81548089	81572516	+	L3mbtl2	protein_coding	L3mbtl2	chr15:81548089-81572516	555.703	491.093	538.572	735.263	752.629	474.001	543.317	688.139	657.372	604.01	-0.0569981	0.185001	-0.308096	0.758009	0.999756
ENSMUSG00000022400	chr15	81350496	81360570	+	Rbx1	protein_coding	Rbx1	chr15:81350496-81360570	2687.43	2952.79	1785.59	2370.81	2391.58	2779.37	2637.01	2153.27	2456.36	2468.24	0.0397439	0.161411	0.246227	0.805506	0.999756
ENSMUSG00000022401	chr15	81284338	81341683	+	Xpnpep3	protein_coding	Xpnpep3	chr15:81284338-81341683	329.244	322.896	391.345	391.554	456.529	285.478	328.152	486.865	391.084	375.905	-0.0191352	0.190974	-0.100198	0.920187	0.999756
ENSMUSG00000022403	chr15	81247869	81284278	-	St13	protein_coding	St13	chr15:81247869-81284278	3723.63	3817.65	3338.39	3624.56	3899.81	3730.61	3889.68	3856.84	3561.94	3715.9	0.0303887	0.0940538	0.323099	0.74662	0.999756
ENSMUSG00000022404	chr15	81203111	81245013	-	Slc25a17	protein_coding	Slc25a17	chr15:81203111-81245013	1934.52	1567.76	1429.48	2064.2	1880.58	2010.2	1936.49	2025.43	1893.9	1860.28	0.146931	0.136664	1.07512	0.28232	0.999756
ENSMUSG00000022407	chr15	80832690	80855147	+	Adsl	protein_coding	Adsl	chr15:80832690-80855147	2405.82	2079.62	1995.73	2531.92	2525.27	1807.67	2055.37	2323.72	2268.28	2221.49	-0.126689	0.133021	-0.9524	0.340894	0.999756
ENSMUSG00000022408	chr15	80556047	80584626	+	Fam83f	protein_coding	Fam83f	chr15:80556047-80584626	155.43	47.7596	39.0087	192.36	113.885	37.7046	19.6498	144.156	146.766	99.6354	-0.333179	0.727637	-0.457892	0.64703	0.999756
ENSMUSG00000022412	chr15	80118218	80137572	+	Mief1	protein_coding	Mief1	chr15:80118218-80137572	737.038	589.727	661.889	841.695	903.155	524.633	577.705	882.16	764.59	720.288	-0.119316	0.195748	-0.609537	0.542168	0.999756
ENSMUSG00000022414	chr15	80017327	80045908	+	Tab1	protein_coding	Tab1	chr15:80017327-80045908	1059.6	958.307	1077.14	1368	1265.6	1006.18	1035.55	1284.71	1312.99	1152.01	0.0179494	0.154696	0.11603	0.907629	0.999756
ENSMUSG00000022415	chr15	79975534	80003702	+	Syngr1	protein_coding	Syngr1	chr15:79975534-80003702	155.43	126.667	113.251	116.197	134.681	124.964	157.199	149.595	169.616	138.622	0.216214	0.182988	1.18158	0.237373	0.999756
ENSMUSG00000022416	chr15	80171438	80282480	+	Cacna1i	protein_coding	Cacna1i	chr15:80171438-80282480	1.67129	3.11476	2.51669	0	2.9709	0	1.96498	4.5332	5.27304	2.44943	0.548671	1.16704	0.47014	0.638255	0.999756
ENSMUSG00000022419	chr15	54975712	55122667	+	Deptor	protein_coding	Deptor	chr15:54975712-55122667	256.543	372.733	400.154	341.756	322.838	351.192	277.062	338.176	331.323	332.42	-0.0600045	0.16719	-0.3589	0.71967	0.999756
ENSMUSG00000022420	chr15	79645653	79661173	-	Dnal4	protein_coding	Dnal4	chr15:79645653-79661173	1239.26	1371.53	829.249	1223.48	1093.29	1211.94	1349.94	1145.99	1218.07	1186.97	0.0962691	0.157886	0.609738	0.542035	0.999756
ENSMUSG00000022421	chr15	79670551	79688967	-	Nptxr	protein_coding	Nptxr	chr15:79670551-79688967	379.382	324.973	528.505	618.089	623.89	394.283	229.903	528.571	529.94	461.948	-0.233812	0.272512	-0.857987	0.3909	0.999756
ENSMUSG00000022422	chr15	54939494	54953887	-	Dscc1	protein_coding	Dscc1	chr15:54939494-54953887	350.135	359.235	279.353	314.415	309.964	369.506	307.52	215.78	266.288	308.022	-0.157899	0.181597	-0.869501	0.384573	0.999756
ENSMUSG00000022425	chr15	54702296	54816288	-	Enpp2	protein_coding	Enpp2	chr15:54702296-54816288	1515.02	936.504	1501.21	1891.37	1902.37	1279.8	1678.09	2183.19	2118	1667.28	0.228306	0.226585	1.00759	0.31365	0.999756
ENSMUSG00000022426	chr15	79558451	79572120	-	Josd1	protein_coding	Josd1	chr15:79558451-79572120	1519.2	1405.79	1624.52	1662.88	1661.73	1426.31	1358.78	1842.29	1715.49	1579.67	0.0103904	0.132798	0.0782423	0.937635	0.999756
ENSMUSG00000022427	chr15	79555061	79557601	+	Tomm22	protein_coding	Tomm22	chr15:79555061-79557601	1586.05	1592.68	867	1513.49	1425.04	1687.01	1540.55	1312.81	1353.41	1430.89	0.0761812	0.188186	0.404819	0.685611	0.999756
ENSMUSG00000022428	chr15	79543399	79551861	+	Cby1	protein_coding	Cby1	chr15:79543399-79551861	766.285	706.012	497.046	601.49	745.697	767.02	754.553	640.994	641.553	680.072	0.0780009	0.161032	0.484381	0.628115	0.999756
ENSMUSG00000022429	chr15	79445697	79489309	-	Dmc1	protein_coding	Dmc1	chr15:79445697-79489309	86.9069	73.7159	69.209	52.728	61.3987	108.805	68.7744	61.6515	51.8515	70.5601	0.0741351	0.279099	0.265623	0.79053	0.999756
ENSMUSG00000022431	chr15	85016278	85028771	+	Ribc2	protein_coding	Ribc2	chr15:85016278-85028771	5.84951	11.4208	10.0668	19.5289	3.9612	6.46365	17.6848	11.7863	4.3942	10.1285	-0.00914447	0.643452	-0.0142116	0.988661	0.999756
ENSMUSG00000022432	chr15	84948889	85016165	-	Smc1b	protein_coding	Smc1b	chr15:84948889-85016165	15.0416	10.3825	15.1001	3.90578	8.91271	5.38638	14.7374	0.906639	3.51536	8.65427	-0.805035	0.741286	-1.086	0.27748	0.999756
ENSMUSG00000022433	chr15	79302055	79339767	-	Csnk1e	protein_coding	Csnk1e	chr15:79302055-79339767	2217.8	2405.63	2179.45	2112.05	2207.38	2087.76	2371.73	2333.69	2185.67	2233.46	0.0131816	0.0967252	0.136279	0.8916	0.999756
ENSMUSG00000022434	chr15	84921289	84947031	+	Fam118a	protein_coding	Fam118a	chr15:84921289-84947031	558.21	584.536	665.664	591.725	551.598	664.679	587.53	500.465	439.42	571.536	-0.107753	0.152798	-0.705195	0.480689	0.999756
ENSMUSG00000022436	chr15	78783967	78796251	+	Sh3bp1	protein_coding	Sh3bp1	chr15:78783967-78796251	1520.04	1125.47	1241.99	1269.38	1273.53	1276.57	1071.9	1293.77	1388.57	1273.47	-0.0325226	0.133655	-0.243332	0.807748	0.999756
ENSMUSG00000022437	chr15	84076441	84101468	+	Samm50	protein_coding	Samm50	chr15:84076441-84101468	2832.83	3033.77	2103.95	2782.87	2758.98	2407.71	2350.12	2663.71	2650.58	2620.5	-0.102231	0.132317	-0.772623	0.439745	0.999756
ENSMUSG00000022438	chr15	84116243	84199889	+	Parvb	protein_coding	Parvb	chr15:84116243-84199889	81.8931	221.148	60.4006	40.0342	51.4957	84.0275	99.2316	47.1452	42.1843	80.84	-0.418988	0.469445	-0.892517	0.372116	0.999756
ENSMUSG00000022439	chr15	84208920	84227179	+	Parvg	protein_coding	Parvg	chr15:84208920-84227179	122.004	121.476	163.585	121.079	128.739	106.65	90.3892	144.156	103.703	122.42	-0.23529	0.20561	-1.14435	0.252478	0.999756
ENSMUSG00000022440	chr15	78407545	78415616	-	C1qtnf6	protein_coding	C1qtnf6	chr15:78407545-78415616	1038.71	1252.13	1069.59	1312.34	1319.08	1401.54	1106.28	1274.73	1394.72	1241.01	0.111021	0.135294	0.820587	0.411881	0.999756
ENSMUSG00000022441	chr15	83750912	83949550	-	Efcab6	protein_coding	Efcab6	chr15:83750912-83949550	2.50693	8.30602	6.29172	9.76444	13.8642	3.23183	5.89495	8.15975	13.1826	7.91138	-0.0799807	0.672954	-0.11885	0.905394	0.999756
ENSMUSG00000022442	chr15	83367969	83395094	-	Ttll1	protein_coding	Ttll1	chr15:83367969-83395094	444.562	537.815	413.995	503.845	525.85	492.315	498.123	498.651	512.363	491.947	0.0438195	0.12789	0.342635	0.731873	0.999756
ENSMUSG00000022443	chr15	77644786	77726375	-	Myh9	protein_coding	Myh9	chr15:77644786-77726375	1533.41	1604.1	1986.93	2238.99	2464.86	1189.31	1059.13	2396.25	2074.06	1838.56	-0.226493	0.251546	-0.900405	0.367905	0.999756
ENSMUSG00000022445	chr15	82674301	82678495	-	Cyp2d26	protein_coding	Cyp2d26	chr15:82674301-82678495	1.67129	1.03825	0	2.92933	0	0	0	0	0	0.626541	-2.69135	2.61289	-1.03003	0.302998	0.999756
ENSMUSG00000022449	chr15	94168043	94302139	-	Adamts20	protein_coding	Adamts20	chr15:94168043-94302139	413.644	294.864	380.02	211.888	227.769	339.342	270.185	240.259	217.952	288.436	-0.196321	0.237035	-0.828238	0.407536	0.999756
ENSMUSG00000022450	chr15	82234340	82238523	-	Ndufa6	protein_coding	Ndufa6	chr15:82234340-82238523	1201.66	1379.84	605.264	1097.52	1067.54	1434.93	1285.1	862.214	1161.83	1121.77	0.147209	0.22937	0.641796	0.521006	0.999756
ENSMUSG00000022451	chr15	94475831	94487770	-	Twf1	protein_coding	Twf1	chr15:94475831-94487770	848.178	1030.98	848.124	851.46	887.31	848.893	840.03	806.002	680.222	849.023	-0.170741	0.126152	-1.35345	0.175911	0.999756
ENSMUSG00000022452	chr15	82223159	82233291	+	Smdt1	protein_coding	Smdt1	chr15:82223159-82233291	2098.3	2489.73	1118.67	1867.94	1839.98	2570.38	2356.01	1446.09	1918.51	1967.29	0.138112	0.231641	0.596233	0.551019	0.999756
ENSMUSG00000022453	chr15	82213732	82223126	-	Naga	protein_coding	Naga	chr15:82213732-82223126	966.84	1130.66	961.375	901.258	900.184	1134.37	1254.64	987.33	1032.64	1029.92	0.181117	0.129014	1.40385	0.160362	0.999756
ENSMUSG00000022454	chr15	94973110	95426440	-	Nell2	protein_coding	Nell2	chr15:94973110-95426440	359.327	313.552	398.895	331.015	369.382	322.105	448.016	437	449.087	380.931	0.226298	0.153901	1.47041	0.14145	0.999756
ENSMUSG00000022455	chr15	82183154	82198824	+	Wbp2nl	protein_coding	Wbp2nl	chr15:82183154-82198824	4.17822	0	1.25834	0.976444	1.9806	2.15455	5.89495	0.906639	0	1.92775	0.374681	1.36083	0.275334	0.78306	0.999756
ENSMUSG00000022456	chr15	82153002	82178775	+	Septin3	protein_coding	Septin3	chr15:82153002-82178775	270.749	243.989	407.704	289.028	292.139	268.242	457.841	346.336	360.324	326.261	0.254939	0.204108	1.24904	0.211651	0.999756
ENSMUSG00000022462	chr15	96585272	96597611	-	Slc38a2	protein_coding	Slc38a2	chr15:96585272-96597611	4696.32	4672.14	5361.81	4323.7	4091.92	5180.62	5113.86	4540.45	4698.28	4742.12	0.0772037	0.116097	0.664995	0.506054	0.999756
ENSMUSG00000022463	chr15	82031381	82089580	+	Srebf2	protein_coding	Srebf2	chr15:82031381-82089580	4057.89	3766.78	3978.89	5246.44	5593.22	4143.2	3846.45	6104.4	5763.43	4722.3	0.132583	0.18939	0.700051	0.483896	0.999756
ENSMUSG00000022464	chr15	96892700	96953837	-	Slc38a4	protein_coding	Slc38a4	chr15:96892700-96953837	3027.54	5188.15	5834.95	7934.59	8109.57	3958.99	5559.92	9018.34	8051.93	6298.22	0.143337	0.290568	0.493299	0.621801	0.999756
ENSMUSG00000022466	chr15	97572977	97603706	-	Rpap3	protein_coding	Rpap3	chr15:97572977-97603706	673.529	613.607	471.879	577.079	620.919	590.347	566.897	568.463	641.553	591.586	-0.00057628	0.137153	-0.00420174	0.996648	0.999756
ENSMUSG00000022468	chr15	97608895	97629220	-	Endou	protein_coding	Endou	chr15:97608895-97629220	552.36	151.585	167.36	645.43	459.5	435.219	196.498	804.189	798.865	467.89	0.498978	0.591868	0.843056	0.399197	0.999756
ENSMUSG00000022469	chr15	97642650	97665853	-	Rapgef3	protein_coding	Rapgef3	chr15:97642650-97665853	338.436	582.46	693.348	300.745	261.439	449.224	402.821	261.112	268.046	395.292	-0.333398	0.301169	-1.10701	0.268289	0.999756
ENSMUSG00000022471	chr15	81872035	81924286	+	Xrcc6	protein_coding	Xrcc6	chr15:81872035-81924286	1377.98	1407.87	1156.42	1495.91	1390.38	1388.61	1180.95	1428.86	1300.68	1347.52	-0.0444756	0.121232	-0.366863	0.713721	0.999756
ENSMUSG00000022472	chr15	81876723	81900364	-	Desi1	protein_coding	Desi1	chr15:81876723-81900364	702.776	730.93	655.598	796.779	790.26	651.752	613.074	825.042	777.773	727.109	-0.0362127	0.138358	-0.261733	0.793528	0.999756
ENSMUSG00000022474	chr15	81835308	81845131	-	Pmm1	protein_coding	Pmm1	chr15:81835308-81845131	559.046	599.072	357.37	524.351	569.423	485.851	583.6	540.357	565.973	531.671	0.0585402	0.168971	0.346451	0.729004	0.999756
ENSMUSG00000022475	chr15	97690544	97742383	-	Hdac7	protein_coding	Hdac7	chr15:97690544-97742383	1627.83	2646.51	2165.61	1614.06	1703.32	1901.39	1742.94	1598.4	1629.37	1847.71	-0.183599	0.173624	-1.05745	0.290305	0.999756
ENSMUSG00000022476	chr15	81799229	81810441	-	Polr3h	protein_coding	Polr3h	chr15:81799229-81810441	762.943	708.088	528.505	829.978	852.649	714.234	530.545	852.241	821.715	733.433	-0.013779	0.190307	-0.0724038	0.942281	0.999756
ENSMUSG00000022477	chr15	81756509	81799334	+	Aco2	protein_coding	Aco2	chr15:81756509-81799334	3089.37	3129.29	2808.63	3619.68	3793.84	3062.69	2703.81	3398.99	3457.35	3229.3	-0.0593558	0.136417	-0.435106	0.663485	0.999756
ENSMUSG00000022479	chr15	97752305	97808511	-	Vdr	protein_coding	Vdr	chr15:97752305-97808511	31.7545	38.4153	37.7503	39.0578	36.6411	29.0864	37.3347	37.1722	49.215	37.3808	0.0652712	0.283178	0.230496	0.817707	0.999756
ENSMUSG00000022483	chr15	97873482	97902576	-	Col2a1	protein_coding	Col2a1	chr15:97873482-97902576	17566.9	6869.08	6291.72	17603.3	23572.1	19566.6	20893.7	13626.8	14661.7	15628	0.257162	0.336845	0.763444	0.445198	0.999756
ENSMUSG00000022484	chr15	102875230	102880328	+	Hoxc10	protein_coding	Hoxc10	chr15:102875230-102880328	36.7683	3.11476	15.1001	25.3876	11.8836	9.69548	8.84242	8.15975	21.0921	15.5605	-0.631366	0.630729	-1.00101	0.316822	0.999756
ENSMUSG00000022485	chr15	102922246	102925861	+	Hoxc5	protein_coding	Hoxc5	chr15:102922246-102925861	865.727	533.662	304.519	308.556	354.528	607.583	611.109	299.191	204.77	454.405	-0.138078	0.366576	-0.37667	0.706419	0.999756
ENSMUSG00000022487	chr15	103310831	103338897	-	Gtsf1	protein_coding	Gtsf1	chr15:103310831-103338897	0	1.03825	0	0	0	0	1.96498	0.906639	0	0.43443	1.37228	2.93877	0.466958	0.64053	0.999756
ENSMUSG00000022488	chr15	103362253	103407237	+	Nckap1l	protein_coding	Nckap1l	chr15:103362253-103407237	245.679	428.798	427.837	273.404	262.43	188.523	219.095	215.78	217.952	275.5	-0.636319	0.214496	-2.96658	0.0030113	0.999756
ENSMUSG00000022489	chr15	103411460	103438479	+	Pde1b	protein_coding	Pde1b	chr15:103411460-103438479	63.5089	104.863	91.8592	104.48	131.71	107.728	102.179	85.2241	130.947	102.5	0.10366	0.246848	0.419935	0.674533	0.999756
ENSMUSG00000022490	chr15	103438705	103446430	-	Ppp1r1a	protein_coding	Ppp1r1a	chr15:103438705-103446430	116.99	94.481	71.7257	90.8093	72.292	138.969	106.109	126.023	98.43	101.759	0.387772	0.223975	1.73132	0.0833945	0.999756
ENSMUSG00000022494	chr16	11802444	12088766	+	Shisa9	protein_coding	Shisa9	chr16:11802444-12088766	49.303	46.7214	65.4339	48.8222	72.292	98.0321	80.5642	70.7178	80.8532	68.0822	0.548538	0.23942	2.29112	0.0219567	0.999756
ENSMUSG00000022496	chr16	11131675	11137938	+	Tnfrsf17	protein_coding	Tnfrsf17	chr16:11131675-11137938	1.67129	0	2.51669	0.976444	0	0	0	0	0.87884	0.671473	-1.81717	2.30898	-0.787001	0.431281	0.999756
ENSMUSG00000022498	chr16	10892774	10952514	-	Txndc11	protein_coding	Txndc11	chr16:10892774-10952514	1481.6	1509.62	1694.99	1642.38	1966.74	1316.43	1349.94	1825.97	1690.01	1608.63	-0.101719	0.150096	-0.67769	0.497968	0.999756
ENSMUSG00000022500	chr16	10777138	10884021	-	Litaf	protein_coding	Litaf	chr16:10777138-10884021	2296.35	2924.76	2205.88	2453.8	2320.28	2531.6	2696.94	2219.45	2167.22	2424.03	-0.0219062	0.131236	-0.166922	0.867432	0.999756
ENSMUSG00000022501	chr16	10614189	10623703	-	Prm1	protein_coding	Prm1	chr16:10614189-10623703	3.34257	1.03825	1.25834	0.976444	1.9806	1.07728	0	3.62656	4.3942	1.96603	0.400329	1.20844	0.331277	0.740435	0.999756
ENSMUSG00000022503	chr16	10229811	10242292	+	Nubp1	protein_coding	Nubp1	chr16:10229811-10242292	670.186	584.536	537.313	655.194	765.503	615.124	577.705	650.967	616.945	630.386	-0.0638569	0.137301	-0.465087	0.641869	0.999756
ENSMUSG00000022504	chr16	10297922	10346282	+	Ciita	protein_coding	Ciita	chr16:10297922-10346282	10.8634	25.9563	28.9419	12.6938	2.9709	20.4682	5.89495	7.25311	8.7884	13.759	-0.61701	0.651195	-0.947503	0.343382	0.999756
ENSMUSG00000022505	chr16	10099612	10131832	-	Emp2	protein_coding	Emp2	chr16:10099612-10131832	1875.18	853.443	1616.97	2147.2	1828.1	1490.95	1294.92	2244.84	2049.45	1711.23	0.0889877	0.25261	0.352273	0.724633	0.999756
ENSMUSG00000022507	chr16	8647963	8676786	+	1810013L24Rik	protein_coding	1810013L24Rik	chr16:8647963-8676786	766.285	739.236	1014.23	892.47	938.805	809.034	920.594	857.681	848.08	865.157	-0.0179219	0.13448	-0.133269	0.893981	0.999756
ENSMUSG00000022508	chr16	23783801	23807602	-	Bcl6	protein_coding	Bcl6	chr16:23783801-23807602	254.871	192.077	246.636	274.381	245.595	199.296	180.778	271.085	262.773	236.388	-0.085868	0.18552	-0.46285	0.643472	0.999756
ENSMUSG00000022510	chr16	25502512	25710852	+	Trp63	protein_coding	Trp63	chr16:25502512-25710852	1768.22	544.044	446.712	1838.64	1253.72	578.497	665.146	1380.81	1340.23	1090.67	-0.239734	0.526092	-0.455689	0.648614	0.999756
ENSMUSG00000022512	chr16	26175391	26190591	-	Cldn1	protein_coding	Cldn1	chr16:26175391-26190591	874.919	343.662	451.746	874.894	777.386	636.67	533.493	906.639	781.288	686.744	0.104066	0.279363	0.37251	0.709513	0.999756
ENSMUSG00000022514	chr16	26400453	26544014	+	Il1rap	protein_coding	Il1rap	chr16:26400453-26544014	268.242	227.377	343.528	273.404	296.1	290.864	203.376	330.017	275.956	278.763	-0.0327072	0.187273	-0.174649	0.861355	0.999756
ENSMUSG00000022515	chr16	4759299	4782068	-	Anks3	protein_coding	Anks3	chr16:4759299-4782068	1158.2	1157.65	1109.86	1219.58	1155.68	1021.26	1022.77	1205.83	1247.07	1144.21	-0.0450431	0.112789	-0.399359	0.689629	0.999756
ENSMUSG00000022516	chr16	4756624	4758896	+	Nudt16l1	protein_coding	Nudt16l1	chr16:4756624-4758896	1628.67	1527.27	999.126	1598.44	1524.07	1440.32	1601.46	1567.58	1537.09	1491.56	0.0775364	0.15776	0.491483	0.623085	0.999756
ENSMUSG00000022517	chr16	4704112	4756160	+	Mgrn1	protein_coding	Mgrn1	chr16:4704112-4756160	2616.4	2357.87	3014.99	3150.99	3197.68	2654.41	2690.06	3270.25	3150.64	2900.37	0.036873	0.138121	0.266962	0.789498	0.999756
ENSMUSG00000022518	chr16	4653279	4685550	+	4930562C15Rik	protein_coding	4930562C15Rik	chr16:4653279-4685550	6.68515	10.3825	25.1669	4.88222	4.95151	28.0092	10.8074	8.15975	17.5768	12.9579	0.654146	0.628101	1.04147	0.29766	0.999756
ENSMUSG00000022519	chr16	4298079	4340939	-	Srl	protein_coding	Srl	chr16:4298079-4340939	247.351	247.104	291.936	451.117	442.665	232.692	213.201	436.093	430.631	332.532	-0.0332585	0.283091	-0.117484	0.906477	0.999756
ENSMUSG00000022521	chr16	3899191	4031861	-	Crebbp	protein_coding	Crebbp	chr16:3899191-4031861	1914.46	2268.58	3060.29	2125.72	2311.36	2323.68	2417.91	2312.84	2352.65	2343.06	0.0102435	0.147504	0.0694452	0.944635	0.999756
ENSMUSG00000022523	chr16	27978849	28571820	-	Fgf12	protein_coding	Fgf12	chr16:27978849-28571820	91.9208	63.3334	65.4339	70.304	57.4375	110.959	96.2841	100.637	73.8225	81.1258	0.446218	0.232187	1.92181	0.0546301	0.999756
ENSMUSG00000022525	chr16	29028446	29049283	+	Plaat1	protein_coding	Plaat1	chr16:29028446-29049283	2.50693	1.03825	7.55007	7.81156	5.94181	3.23183	2.94747	7.25311	3.51536	4.64404	-0.209318	0.81569	-0.256615	0.797476	0.999756
ENSMUSG00000022526	chr15	76735808	76755635	-	Zfp251	protein_coding	Zfp251	chr15:76735808-76755635	679.378	702.897	807.857	764.556	787.289	601.12	579.67	784.243	699.556	711.841	-0.166581	0.136689	-1.21869	0.222963	0.999756
ENSMUSG00000022528	chr16	29884157	29886614	+	Hes1	protein_coding	Hes1	chr16:29884157-29886614	4070.42	3170.82	2520.46	3472.24	4024.58	5762.35	7384.4	3400.8	3647.18	4161.47	0.548376	0.238245	2.30173	0.0213503	0.999756
ENSMUSG00000022529	chr16	3561956	3568648	+	Zfp263	protein_coding	Zfp263	chr16:3561956-3568648	1119.76	1024.76	1555.31	980.35	967.524	718.543	1052.25	576.622	565.094	951.135	-0.633343	0.220088	-2.87768	0.0040061	0.999756
ENSMUSG00000022533	chr16	30131240	30224793	-	Atp13a3	protein_coding	Atp13a3	chr16:30131240-30224793	574.923	482.787	801.566	758.697	1159.64	608.661	540.37	912.079	722.406	729.015	-0.118131	0.25097	-0.470699	0.637856	0.999756
ENSMUSG00000022534	chr16	3525081	3535961	-	Mefv	protein_coding	Mefv	chr16:3525081-3535961	0	3.11476	1.25834	0	0	0	0	0	0	0.4859	-2.2986	3.30078	-0.696379	0.486191	0.999756
ENSMUSG00000022536	chr16	4831772	4867727	-	Glyr1	protein_coding	Glyr1	chr16:4831772-4867727	3461.24	3863.34	4231.81	4781.65	4508.84	2896.79	3007.4	4496.93	4151.64	3933.29	-0.196391	0.171529	-1.14495	0.252231	0.999756
ENSMUSG00000022537	chr16	30332508	30369396	-	Tmem44	protein_coding	Tmem44	chr16:30332508-30369396	521.442	607.378	694.606	595.631	540.704	686.225	612.092	582.969	519.394	595.604	0.0205436	0.141984	0.14469	0.884956	0.999756
ENSMUSG00000022538	chr16	30379311	30406410	-	Lsg1	protein_coding	Lsg1	chr16:30379311-30406410	1141.49	1159.73	952.567	1209.81	1155.68	1092.36	1019.83	1175.91	1078.34	1109.52	-0.0426582	0.115566	-0.369122	0.712036	0.999756
ENSMUSG00000022540	chr16	4826593	4831391	-	Rogdi	protein_coding	Rogdi	chr16:4826593-4831391	641.774	766.23	527.246	588.796	508.024	682.993	742.763	575.716	589.701	624.805	0.0942649	0.162827	0.578928	0.562637	0.999756
ENSMUSG00000022542	chr16	4804721	4815716	-	Septin12	protein_coding	Septin12	chr16:4804721-4815716	1.67129	0	0	0.976444	0	0	0	0	0	0.294192	-1.64705	3.33936	-0.493223	0.621855	0.999756
ENSMUSG00000022543	chr16	4782152	4796826	+	4930451G09Rik	transcribed_unitary_pseudogene	4930451G09Rik	chr16:4782152-4796826	19.2198	6.22951	16.3585	9.76444	9.90301	15.0819	21.6148	14.5062	25.4863	15.3516	0.641106	0.473057	1.35524	0.175341	0.999756
ENSMUSG00000022544	chr16	5062015	5073847	-	Eef2kmt	protein_coding	Eef2kmt	chr16:5062015-5073847	350.135	334.317	227.76	352.496	345.615	343.651	342.889	334.55	384.053	335.052	0.122794	0.163507	0.751005	0.45265	0.999756
ENSMUSG00000022545	chr16	12927547	12966598	+	Ercc4	protein_coding	Ercc4	chr16:12927547-12966598	345.956	310.437	402.67	409.13	402.062	389.974	319.31	399.828	368.234	371.956	-0.0175214	0.147126	-0.119091	0.905203	0.999756
ENSMUSG00000022546	chr15	76579915	76583886	+	Gpt	protein_coding	Gpt	chr15:76579915-76583886	67.6871	110.055	124.576	91.7858	68.3308	88.3366	67.7919	85.2241	103.703	89.7211	-0.0930208	0.25574	-0.363732	0.716058	0.999756
ENSMUSG00000022548	chr16	31115009	31133626	-	Apod	protein_coding	Apod	chr16:31115009-31133626	783.834	1011.26	679.506	897.352	716.978	933.998	989.368	1233.03	1104.7	927.781	0.381407	0.159058	2.39791	0.0164888	0.999756
ENSMUSG00000022550	chr15	76460557	76480016	+	Adck5	protein_coding	Adck5	chr15:76460557-76480016	669.351	565.848	679.506	694.252	564.472	689.456	627.812	664.566	802.381	661.96	0.133594	0.135171	0.988333	0.32299	0.999756
ENSMUSG00000022551	chr15	76227722	76230460	+	Cyc1	protein_coding	Cyc1	chr15:76227722-76230460	4889.35	4839.29	2954.59	4744.54	4818.8	5077.2	4727.75	4766.2	4446.93	4584.96	0.0954479	0.16296	0.585713	0.558069	0.999756
ENSMUSG00000022552	chr15	76231239	76235311	-	Sharpin	protein_coding	Sharpin	chr15:76231239-76235311	732.024	855.52	753.749	681.558	670.434	922.148	818.415	716.245	778.652	769.86	0.130699	0.132281	0.988035	0.323136	0.999756
ENSMUSG00000022553	chr15	76235493	76238580	+	Maf1	protein_coding	Maf1	chr15:76235493-76238580	2229.5	2462.73	2283.9	2746.74	2635.19	2316.14	2411.03	2893.99	2966.08	2549.48	0.0990006	0.129174	0.766415	0.44343	0.999756
ENSMUSG00000022554	chr15	76253097	76255637	+	Hgh1	protein_coding	Hgh1	chr15:76253097-76255637	428.685	443.334	220.21	489.199	451.577	310.255	338.959	460.573	446.45	398.805	-0.0644176	0.233792	-0.275534	0.782906	0.999756
ENSMUSG00000022555	chr15	76386214	76396151	-	Dgat1	protein_coding	Dgat1	chr15:76386214-76396151	766.285	804.646	815.407	731.357	648.647	923.225	915.681	841.361	939.479	820.677	0.265155	0.116508	2.27585	0.0228547	0.999756
ENSMUSG00000022556	chr15	76361634	76385172	+	Hsf1	protein_coding	Hsf1	chr15:76361634-76385172	1433.96	1337.27	1253.31	1167.83	1288.38	1413.39	1357.8	1386.25	1355.17	1332.6	0.0879782	0.103219	0.852341	0.394025	0.999756
ENSMUSG00000022557	chr15	76337188	76361477	-	Bop1	protein_coding	Bop1	chr15:76337188-76361477	1718.92	1705.85	1457.16	1939.22	2026.16	1492.03	1457.03	2020.9	2027.48	1760.53	-0.0164367	0.160111	-0.102658	0.918234	0.999756
ENSMUSG00000022558	chr15	76264460	76337238	+	Mroh1	protein_coding	Mroh1	chr15:76264460-76337238	455.426	463.061	593.939	629.807	624.88	424.447	509.913	701.739	662.645	562.873	0.0558121	0.191271	0.291796	0.770443	0.999756
ENSMUSG00000022559	chr15	76419920	76422935	-	Fbxl6	protein_coding	Fbxl6	chr15:76419920-76422935	996.087	928.198	801.566	831.931	770.454	1109.59	1175.06	1051.7	1005.39	963.331	0.325405	0.124914	2.60503	0.00918666	0.999756
ENSMUSG00000022560	chr15	76423031	76428808	+	Slc52a2	protein_coding	Slc52a2	chr15:76423031-76428808	478.824	481.749	395.12	484.316	497.131	435.219	489.28	547.61	551.032	484.476	0.113476	0.135944	0.83473	0.40387	0.999756
ENSMUSG00000022561	chr15	76215430	76219107	+	Gpaa1	protein_coding	Gpaa1	chr15:76215430-76219107	2220.31	2172.02	2229.79	2566.1	2527.25	2443.26	2523.04	2786.1	2781.53	2472.15	0.16865	0.109021	1.54696	0.121874	0.999756
ENSMUSG00000022562	chr15	76180800	76212215	-	Oplah	protein_coding	Oplah	chr15:76180800-76212215	300.832	362.35	429.096	482.364	515.947	415.828	325.204	614.701	569.488	446.201	0.204293	0.22715	0.899378	0.368451	0.999756
ENSMUSG00000022564	chr15	76130963	76134104	+	Grina	protein_coding	Grina	chr15:76130963-76134104	1248.45	1449.4	1435.77	1285.98	1123	1511.42	1697.74	1492.33	1611.79	1428.43	0.271032	0.120004	2.25852	0.0239132	0.999756
ENSMUSG00000022565	chr15	76055173	76116770	-	Plec	protein_coding	Plec	chr15:76055173-76116770	2204.43	2447.16	2343.04	2371.78	2553.99	2343.07	1842.17	3055.37	2701.55	2429.17	0.0603501	0.154545	0.390502	0.696166	0.999756
ENSMUSG00000022568	chr15	75919006	75941633	-	Scrib	protein_coding	Scrib	chr15:75919006-75941633	1287.73	997.76	1317.49	1571.1	1513.18	1173.15	900.944	1560.33	1585.43	1323.01	-0.0352403	0.200242	-0.175989	0.860303	0.999756
ENSMUSG00000022570	chr15	75796524	75801681	-	Gfus	protein_coding	Gfus	chr15:75796524-75801681	922.551	1018.53	741.165	1038.94	957.621	843.507	868.522	1064.39	1090.64	949.54	0.0468961	0.149284	0.314141	0.753414	0.999756
ENSMUSG00000022571	chr15	75788325	75793409	-	Pycrl	protein_coding	Pycrl	chr15:75788325-75793409	1225.89	1288.47	817.924	1282.07	1280.46	1162.38	1264.47	1235.75	1166.22	1191.51	0.0333714	0.155405	0.214738	0.829971	0.999756
ENSMUSG00000022574	chr15	75762804	75766330	-	Naprt	protein_coding	Naprt	chr15:75762804-75766330	203.061	231.53	303.261	275.357	239.653	263.933	221.06	241.166	255.742	248.307	-0.026662	0.164384	-0.162194	0.871153	0.999756
ENSMUSG00000022575	chr15	75734175	75739257	+	Gsdmd	protein_coding	Gsdmd	chr15:75734175-75739257	498.879	472.405	434.129	356.402	364.431	372.737	418.541	372.629	442.935	414.788	-0.0821107	0.15487	-0.530192	0.595979	0.999756
ENSMUSG00000022577	chr15	75423116	75439104	-	Ly6h	protein_coding	Ly6h	chr15:75423116-75439104	742.052	768.307	593.939	481.387	525.85	909.221	944.174	728.031	668.797	706.862	0.384052	0.187199	2.05157	0.0402111	0.999756
ENSMUSG00000022579	chr15	75468476	75471330	+	Gpihbp1	protein_coding	Gpihbp1	chr15:75468476-75471330	228.966	717.432	222.727	166.972	222.818	377.046	752.588	155.942	223.225	340.857	0.274658	0.607467	0.452136	0.651171	0.999756
ENSMUSG00000022580	chr15	75576128	75587334	+	Rhpn1	protein_coding	Rhpn1	chr15:75576128-75587334	215.596	247.104	265.511	225.559	173.303	242.387	227.938	184.954	204.77	220.791	-0.0673052	0.175134	-0.384306	0.700751	0.999756
ENSMUSG00000022582	chr15	75027088	75030975	+	Ly6g	protein_coding	Ly6g	chr15:75027088-75030975	0	0	0	0	0	6.46365	0	0	0	0.718184	3.10953	3.24191	0.959165	0.337475	0.999756
ENSMUSG00000022583	chr15	75140269	75144084	+	Ly6f	protein_coding	Ly6f	chr15:75140269-75144084	0	2.0765	0	0	0.990301	0	0	0	0	0.340756	-1.80311	3.33037	-0.541415	0.588222	0.999756
ENSMUSG00000022584	chr15	74980009	74983819	-	Ly6c2	protein_coding	Ly6c2	chr15:74980009-74983819	10.8634	22.8416	2.51669	3.90578	1.9806	18.3137	4.91245	6.34647	8.7884	8.941	0.173635	0.788186	0.220298	0.825639	0.999756
ENSMUSG00000022586	chr15	74851382	74855279	-	Ly6i	protein_coding	Ly6i	chr15:74851382-74855279	0	0	0	0.976444	0	0	4.91245	0	0	0.654322	2.14373	3.07624	0.696865	0.485887	0.999756
ENSMUSG00000022587	chr15	74826899	74831754	+	Ly6e	protein_coding	Ly6e	chr15:74826899-74831754	2053.18	3268.42	1629.56	1811.3	2124.2	2988.36	2709.71	1846.82	1839.41	2252.33	0.107436	0.228268	0.470654	0.637888	0.999756
ENSMUSG00000022594	chr15	74619700	74624895	-	Lynx1	protein_coding	Lynx1	chr15:74619700-74624895	65.1802	85.1367	93.1175	79.092	91.1077	98.0321	45.1946	91.5705	72.0648	80.0551	-0.106689	0.263169	-0.405401	0.685183	0.999756
ENSMUSG00000022595	chr15	74604095	74606178	-	Lypd2	protein_coding	Lypd2	chr15:74604095-74606178	20.0554	11.4208	5.03338	1.95289	14.8545	34.4728	6.87744	3.62656	4.3942	11.4098	0.18843	0.803848	0.23441	0.814666	0.999756
ENSMUSG00000022598	chr15	74586687	74588918	+	Psca	protein_coding	Psca	chr15:74586687-74588918	3.34257	6.22951	3.77503	36.1284	26.7381	16.1591	0	32.639	11.4249	15.1596	-0.0188905	0.911949	-0.0207144	0.983473	0.999756
ENSMUSG00000022601	chr16	55794245	55829276	+	Zbtb11	protein_coding	Zbtb11	chr16:55794245-55829276	407.794	423.607	578.839	500.916	520.898	345.805	348.784	470.546	486.877	453.785	-0.233583	0.175045	-1.33442	0.182067	0.999756
ENSMUSG00000022602	chr15	74540931	74544419	-	Arc	protein_coding	Arc	chr15:74540931-74544419	705.283	230.492	174.91	569.267	420.878	201.451	249.553	210.34	221.468	331.516	-0.930405	0.339549	-2.74012	0.00614172	0.999756
ENSMUSG00000022603	chr15	74477877	74508202	-	Mroh4	protein_coding	Mroh4	chr15:74477877-74508202	0	0	1.25834	0	0	0	0	0.906639	0	0.240554	0.0671647	3.35248	0.0200344	0.984016	0.999756
ENSMUSG00000022604	chr16	55720250	55755218	-	Cep97	protein_coding	Cep97	chr16:55720250-55755218	189.691	285.519	265.511	234.347	233.711	246.696	268.22	273.805	314.625	256.903	0.194065	0.166912	1.16268	0.244961	0.999756
ENSMUSG00000022607	chr15	73076950	73295129	-	Ptk2	protein_coding	Ptk2	chr15:73076950-73295129	2426.71	2532.3	2880.35	2547.54	2975.85	2351.69	2067.16	2677.31	2449.33	2545.36	-0.163054	0.123296	-1.32246	0.186016	0.999756
ENSMUSG00000022610	chr15	89014786	89024824	-	Mapk12	protein_coding	Mapk12	chr15:89014786-89024824	96.099	243.989	134.643	94.7151	125.768	108.805	116.916	80.6909	94.0358	121.74	-0.47321	0.296456	-1.59622	0.11044	0.999756
ENSMUSG00000022614	chr15	89235206	89239862	-	Lmf2	protein_coding	Lmf2	chr15:89235206-89239862	2674.9	2713.99	2965.92	2930.31	3002.59	3224.29	2769.64	2926.63	3055.73	2918.22	0.0674224	0.0986161	0.683686	0.494174	0.999756
ENSMUSG00000022615	chr15	89256133	89261242	-	Tymp	protein_coding	Tymp	chr15:89256133-89261242	22.5624	11.4208	21.3919	19.5289	26.7381	15.0819	25.5448	27.1992	20.2133	21.0757	0.116369	0.391553	0.297199	0.766314	0.999756
ENSMUSG00000022617	chr15	89310569	89314102	-	Chkb	protein_coding	Chkb	chr15:89310569-89314102	705.283	981.148	874.55	675.7	672.414	929.689	948.104	589.315	776.015	794.691	0.0526118	0.187876	0.280034	0.779451	0.999756
ENSMUSG00000022619	chr15	89338115	89348671	+	Mapk8ip2	protein_coding	Mapk8ip2	chr15:89338115-89348671	45.1248	38.4153	70.4673	63.4689	59.4181	62.482	51.0895	63.4647	84.3686	59.811	0.246475	0.273223	0.902105	0.367001	0.999756
ENSMUSG00000022620	chr15	89356678	89361628	-	Arsa	protein_coding	Arsa	chr15:89356678-89361628	826.452	888.744	772.624	921.764	918.009	927.534	1029.65	972.824	994.846	916.939	0.180634	0.108628	1.66287	0.0963387	0.999756
ENSMUSG00000022621	chr15	89466735	89476126	-	Rabl2	protein_coding	Rabl2	chr15:89466735-89476126	439.549	375.847	417.77	411.083	434.742	426.601	373.347	426.12	381.416	409.608	-0.0500469	0.122389	-0.408917	0.682601	0.999756
ENSMUSG00000022622	chr15	89452528	89458788	+	Acr	protein_coding	Acr	chr15:89452528-89458788	0.835644	3.11476	0	1.95289	1.9806	4.3091	6.87744	0	0	2.11894	0.801847	1.43396	0.559184	0.576036	0.999756
ENSMUSG00000022623	chr15	89383825	89444464	+	Shank3	protein_coding	Shank3	chr15:89383825-89444464	199.719	486.94	273.061	156.231	135.671	221.919	258.395	140.529	126.553	222.113	-0.422012	0.358323	-1.17774	0.238898	0.999756
ENSMUSG00000022629	chr15	90817478	90934151	-	Kif21a	protein_coding	Kif21a	chr15:90817478-90934151	502.222	318.743	386.312	633.712	392.159	420.137	481.421	556.676	551.032	471.38	0.169007	0.208863	0.809174	0.418415	0.999756
ENSMUSG00000022634	chr15	93182158	93234689	-	Yaf2	protein_coding	Yaf2	chr15:93182158-93234689	967.675	969.728	867	904.188	957.621	1088.05	1028.67	912.079	821.715	946.302	0.0435812	0.123616	0.352552	0.724425	0.999756
ENSMUSG00000022635	chr15	93283977	93296215	-	Zcrb1	protein_coding	Zcrb1	chr15:93283977-93296215	871.576	978.034	554.93	655.194	770.454	848.893	907.822	630.114	700.435	768.606	0.0097016	0.192969	0.0502754	0.959903	0.999756
ENSMUSG00000022636	chr16	52069358	52274437	-	Alcam	protein_coding	Alcam	chr16:52069358-52274437	1315.3	1170.11	2092.63	1549.62	1439.9	1538.35	1747.85	1860.42	1866.66	1620.09	0.212975	0.175778	1.21162	0.225659	0.999756
ENSMUSG00000022637	chr16	51851587	52028411	+	Cblb	protein_coding	Cblb	chr16:51851587-52028411	701.941	581.421	902.233	595.631	669.443	672.22	542.335	719.871	642.432	669.725	-0.0982113	0.166318	-0.590503	0.554854	0.999756
ENSMUSG00000022639	chr16	50539656	50553136	-	Dubr	lncRNA	Dubr	chr16:50539656-50553136	234.816	234.645	188.752	161.113	177.264	276.86	217.13	220.313	219.71	214.511	0.225833	0.179769	1.25624	0.209029	0.999756
ENSMUSG00000022641	chr16	50012206	50252753	-	Bbx	protein_coding	Bbx	chr16:50012206-50252753	1081.32	1219.95	1390.47	1025.27	1067.54	1207.63	1145.58	1133.3	1105.58	1152.96	-0.0103205	0.127063	-0.0812235	0.935264	0.999756
ENSMUSG00000022650	chr16	48637218	48639255	+	Retnlb	protein_coding	Retnlb	chr16:48637218-48639255	0.835644	0	0	0	0	0	0	0.906639	0	0.193587	0.0671647	3.35248	0.0200344	0.984016	0.999756
ENSMUSG00000022651	chr16	48692983	48694859	+	Retnlg	protein_coding	Retnlg	chr16:48692983-48694859	0	2.0765	1.25834	0.976444	0	4.3091	9.82491	4.5332	1.75768	2.74846	2.62029	1.20418	2.17599	0.0295562	0.999756
ENSMUSG00000022652	chr16	48251599	48451263	+	Morc1	protein_coding	Morc1	chr16:48251599-48451263	10.8634	2.0765	7.55007	3.90578	9.90301	2.15455	0	8.15975	11.4249	6.22644	-0.324867	0.894181	-0.363312	0.716372	0.999756
ENSMUSG00000022656	chr16	46208068	46317330	-	Nectin3	protein_coding	Nectin3	chr16:46208068-46317330	1103.05	860.711	1143.84	1081.9	1101.21	1301.35	1276.26	1088.87	1109.1	1118.48	0.173848	0.130667	1.33047	0.183364	0.999756
ENSMUSG00000022657	chr16	45856019	45940614	-	Cd96	protein_coding	Cd96	chr16:45856019-45940614	8.35644	16.612	8.80841	14.6467	9.90301	9.69548	20.6323	18.1328	14.9403	13.5253	0.446628	0.470106	0.950057	0.342083	0.999756
ENSMUSG00000022658	chr16	45531592	45544971	-	Tagln3	protein_coding	Tagln3	chr16:45531592-45544971	85.2357	118.361	67.9506	67.3747	64.3696	88.3366	125.759	58.0249	65.913	82.3694	0.0639837	0.297069	0.215383	0.829469	0.999756
ENSMUSG00000022659	chr16	45430742	45443230	+	Gcsam	protein_coding	Gcsam	chr16:45430742-45443230	5.01386	7.26777	28.9419	12.6938	35.6508	8.6182	2.94747	38.0788	20.2133	17.714	-0.0237749	0.725218	-0.0327831	0.973848	0.999756
ENSMUSG00000022661	chr16	45202497	45229416	-	Cd200	protein_coding	Cd200	chr16:45202497-45229416	442.055	729.891	553.672	468.693	392.159	507.397	505	407.988	301.442	478.7	-0.265279	0.222173	-1.19402	0.23247	0.999756
ENSMUSG00000022663	chr16	44979147	45008901	+	Atg3	protein_coding	Atg3	chr16:44979147-45008901	1082.16	1169.07	850.641	1024.29	1015.06	1140.83	1105.3	1021.78	890.264	1033.27	0.0146643	0.136766	0.107222	0.914613	0.999756
ENSMUSG00000022664	chr16	44959935	44979069	-	Slc35a5	protein_coding	Slc35a5	chr16:44959935-44979069	232.309	302.131	300.744	243.135	221.827	232.692	270.185	254.766	270.683	258.719	-0.0130134	0.159037	-0.0818258	0.934785	0.999756
ENSMUSG00000022665	chr16	44913974	44948440	+	Ccdc80	protein_coding	Ccdc80	chr16:44913974-44948440	2106.66	1980.99	2666.43	3592.34	3496.75	2889.25	2227.31	3719.03	3807.13	2942.88	0.191169	0.226219	0.845063	0.398076	0.999756
ENSMUSG00000022667	chr16	44586098	44615341	+	Cd200r1	protein_coding	Cd200r1	chr16:44586098-44615341	25.0693	37.3771	50.3338	59.5631	41.5926	38.7819	20.6323	40.7988	35.1536	38.8114	-0.332376	0.344828	-0.96389	0.335101	0.999756
ENSMUSG00000022668	chr16	44557130	44566726	-	Gtpbp8	protein_coding	Gtpbp8	chr16:44557130-44566726	396.095	326.011	373.728	367.143	377.305	359.81	370.399	469.639	417.449	384.175	0.136207	0.139036	0.979653	0.327257	0.999756
ENSMUSG00000022671	chr16	15666304	15681233	-	Mzt2	protein_coding	Mzt2	chr16:15666304-15681233	497.208	421.53	262.994	385.696	345.615	532.174	569.845	378.975	392.841	420.764	0.289364	0.21075	1.37302	0.169747	0.999756
ENSMUSG00000022672	chr16	15455752	15660099	+	Prkdc	protein_coding	Prkdc	chr16:15455752-15660099	349.299	288.634	495.788	195.289	253.517	304.869	392.014	363.562	246.075	321.005	0.0469842	0.25896	0.181434	0.856027	0.999756
ENSMUSG00000022673	chr16	15441760	15455264	-	Mcm4	protein_coding	Mcm4	chr16:15441760-15455264	4030.31	3537.33	3821.59	4100.09	4265.23	3413.89	3153.8	3676.42	3222.7	3691.26	-0.230945	0.105489	-2.18928	0.0285767	0.999756
ENSMUSG00000022674	chr16	15370540	15412388	-	Ube2v2	protein_coding	Ube2v2	chr16:15370540-15412388	193.034	141.202	203.852	134.749	215.886	165.9	132.636	197.647	231.135	179.56	0.0348927	0.226399	0.15412	0.877515	0.999756
ENSMUSG00000022676	chr16	14523715	14527249	+	Snai2	protein_coding	Snai2	chr16:14523715-14527249	1604.44	1429.67	1486.11	1200.05	1115.08	1481.25	1689.88	1254.79	1220.71	1386.89	0.0460521	0.159914	0.287981	0.773362	0.999756
ENSMUSG00000022677	chr16	14117107	14135239	-	Cep20	protein_coding	Cep20	chr16:14117107-14135239	1310.29	1180.49	1121.19	1417.8	1441.88	1060.04	1136.74	1512.27	1305.96	1276.29	-0.0459362	0.148235	-0.309888	0.756646	0.999756
ENSMUSG00000022678	chr16	13981138	14010792	+	Nde1	protein_coding	Nde1	chr16:13981138-14010792	1874.35	1833.55	1745.32	2090.57	1935.05	1853.99	1639.78	1573.02	1748.89	1810.5	-0.154398	0.107297	-1.43898	0.150157	0.999756
ENSMUSG00000022679	chr16	13721024	13767483	+	Mpv17l	protein_coding	Mpv17l	chr16:13721024-13767483	60.1663	79.9454	76.759	59.5631	42.5829	46.3228	54.037	64.3714	62.3976	60.6829	-0.16038	0.262799	-0.610277	0.541678	0.999756
ENSMUSG00000022680	chr16	13651011	13720995	-	Pdxdc1	protein_coding	Pdxdc1	chr16:13651011-13720995	3151.21	3432.46	3249.05	3761.26	3686.89	2838.62	2673.36	3732.63	3342.23	3318.63	-0.135172	0.13451	-1.00492	0.314935	0.999756
ENSMUSG00000022681	chr16	13637114	13653315	+	Ntan1	protein_coding	Ntan1	chr16:13637114-13653315	1169.07	1201.26	843.091	966.68	1014.07	1239.94	1402.01	974.637	1044.94	1095.08	0.164911	0.161722	1.01972	0.307861	0.999756
ENSMUSG00000022682	chr16	13598576	13632703	+	Rrn3	protein_coding	Rrn3	chr16:13598576-13632703	1173.24	1019.56	1213.04	1522.28	1629.05	1048.19	968.736	1453.34	1249.71	1253.02	-0.152176	0.183363	-0.829914	0.406587	0.999756
ENSMUSG00000022683	chr16	13532920	13548847	-	Pla2g10	protein_coding	Pla2g10	chr16:13532920-13548847	0	3.11476	0	0	0	0	0.982491	0.906639	0	0.555987	-0.36569	2.83661	-0.128918	0.897422	0.999756
ENSMUSG00000022684	chr16	13489721	13521476	+	Bfar	protein_coding	Bfar	chr16:13489721-13521476	974.36	1110.93	987.801	1284.02	1215.1	1151.61	1095.48	1256.6	1400.87	1164.09	0.137961	0.138621	0.995241	0.319619	0.999756
ENSMUSG00000022685	chr16	13355823	13486034	-	Parn	protein_coding	Parn	chr16:13355823-13486034	834.808	881.476	947.534	1100.45	1057.64	760.557	708.376	1121.51	1003.63	935.11	-0.101382	0.17219	-0.588779	0.55601	0.999756
ENSMUSG00000022686	chr16	19578957	19591503	+	B3gnt5	protein_coding	B3gnt5	chr16:19578957-19591503	654.309	523.279	627.914	549.738	704.104	493.392	739.816	599.288	529.061	602.322	-0.0515875	0.163709	-0.315118	0.752672	0.999756
ENSMUSG00000022687	chr16	44305411	44379260	-	Boc	protein_coding	Boc	chr16:44305411-44379260	2711.66	1890.66	2614.84	3655.81	3523.49	3012.06	2915.05	3841.43	3850.2	3112.8	0.241808	0.20023	1.20765	0.22718	0.999756
ENSMUSG00000022696	chr16	44060542	44153559	-	Sidt1	protein_coding	Sidt1	chr16:44060542-44153559	0	3.11476	22.6502	25.3876	8.91271	9.69548	15.7199	9.06639	7.03072	11.2864	-0.201798	0.840957	-0.239962	0.81036	0.999756
ENSMUSG00000022698	chr16	43960192	43983729	+	Naa50	protein_coding	Naa50	chr16:43960192-43983729	3339.23	2934.1	2979.76	3260.35	3779.98	2991.59	2512.23	3069.88	2775.38	3071.39	-0.199969	0.122754	-1.62902	0.103309	0.999756
ENSMUSG00000022701	chr16	43710162	43784677	+	Ccdc191	protein_coding	Ccdc191	chr16:43710162-43784677	176.321	259.563	153.518	170.878	185.186	192.832	252.5	145.969	182.799	191.063	0.0319636	0.219035	0.145929	0.883977	0.999756
ENSMUSG00000022702	chr16	18695786	18789059	+	Hira	protein_coding	Hira	chr16:18695786-18789059	342.614	262.678	377.503	409.13	346.605	253.16	256.43	356.309	399.872	333.811	-0.134192	0.197803	-0.678411	0.497511	0.999756
ENSMUSG00000022704	chr16	43681769	43710048	-	Qtrt2	protein_coding	Qtrt2	chr16:43681769-43710048	329.244	323.935	372.47	425.73	460.49	345.805	384.154	419.774	443.814	389.491	0.0602806	0.161291	0.373737	0.7086	0.999756
ENSMUSG00000022705	chr16	43574388	43643295	+	Drd3	protein_coding	Drd3	chr16:43574388-43643295	0	0	0	0	0	1.07728	1.96498	0	0	0.338029	2.02285	3.29544	0.613832	0.539326	0.999756
ENSMUSG00000022706	chr16	18690767	18695612	-	Mrpl40	protein_coding	Mrpl40	chr16:18690767-18695612	1277.7	1191.91	712.223	1041.87	1021	1190.39	1133.79	1004.56	917.509	1054.55	0.0160608	0.179363	0.0895436	0.92865	0.999756
ENSMUSG00000022707	chr16	70110836	70366604	+	Gbe1	protein_coding	Gbe1	chr16:70110836-70366604	215.596	268.907	260.477	309.533	270.352	208.991	225.973	253.859	248.712	251.378	-0.174677	0.157418	-1.10964	0.267156	0.999756
ENSMUSG00000022708	chr16	42728007	43462965	+	Zbtb20	protein_coding	Zbtb20	chr16:42728007-43462965	427.85	437.104	685.798	171.854	270.352	551.565	725.078	381.695	326.928	442.025	0.31709	0.344107	0.921486	0.356797	0.999756
ENSMUSG00000022710	chr16	8507458	8610172	-	Usp7	protein_coding	Usp7	chr16:8507458-8610172	946.784	1014.37	1630.81	1342.61	1141.82	1091.28	1079.76	940.185	1037.03	1136.07	-0.228062	0.174355	-1.30803	0.190863	0.999756
ENSMUSG00000022711	chr16	8455537	8480331	+	Pmm2	protein_coding	Pmm2	chr16:8455537-8480331	917.537	908.471	801.566	838.766	778.377	762.711	639.602	742.537	688.131	786.411	-0.262197	0.117367	-2.23399	0.0254839	0.999756
ENSMUSG00000022715	chr16	8227138	8243000	-	Tmem114	protein_coding	Tmem114	chr16:8227138-8243000	1.67129	0	2.51669	4.88222	2.9709	1.07728	1.96498	3.62656	1.75768	2.27418	-0.182629	1.10839	-0.16477	0.869125	0.999756
ENSMUSG00000022718	chr16	18071811	18107110	-	Dgcr8	protein_coding	Dgcr8	chr16:18071811-18107110	568.238	594.919	593.939	661.053	636.764	551.565	478.473	679.073	576.519	593.393	-0.0960001	0.13718	-0.699811	0.484045	0.999756
ENSMUSG00000022721	chr16	18066746	18072636	+	Trmt2a	protein_coding	Trmt2a	chr16:18066746-18072636	1982.98	1857.43	1916.46	1853.29	1782.54	1883.08	1644.69	1717.17	1822.71	1828.93	-0.088544	0.0959264	-0.923041	0.355986	0.999756
ENSMUSG00000022722	chr16	59433311	59459754	-	Arl6	protein_coding	Arl6	chr16:59433311-59459754	353.477	318.743	286.903	280.24	304.022	329.646	342.889	296.471	290.017	311.379	0.0254548	0.139219	0.18284	0.854923	0.999756
ENSMUSG00000022723	chr16	59311137	59421342	-	Crybg3	protein_coding	Crybg3	chr16:59311137-59421342	397.766	371.694	734.873	527.28	609.035	409.365	336.012	705.365	567.73	517.68	-0.0641024	0.258339	-0.248133	0.804031	0.999756
ENSMUSG00000022724	chr16	59292137	59312824	+	Riox2	protein_coding	Riox2	chr16:59292137-59312824	428.685	292.787	302.003	539.974	428.8	308.101	340.924	413.427	395.478	383.353	-0.129301	0.207508	-0.623114	0.53321	0.999756
ENSMUSG00000022742	chr16	58490654	58500749	+	Cpox	protein_coding	Cpox	chr16:58490654-58500749	1013.64	1120.27	917.333	1101.43	1084.38	1046.03	965.788	1126.95	1218.07	1065.99	0.0564122	0.12224	0.461488	0.644449	0.999756
ENSMUSG00000022744	chr16	58548272	58554614	+	Cldnd1	protein_coding	Cldnd1	chr16:58548272-58554614	1742.32	1702.73	1832.15	1919.69	2001.4	1691.32	2042.6	2204.04	2040.67	1908.55	0.117031	0.118804	0.985076	0.324587	0.999756
ENSMUSG00000022747	chr16	58288487	58344606	-	St3gal6	protein_coding	St3gal6	chr16:58288487-58344606	233.145	257.487	227.76	180.642	185.186	175.596	277.062	196.741	161.706	210.592	-0.0968223	0.20709	-0.467537	0.640116	0.999756
ENSMUSG00000022748	chr16	57122362	57427227	-	Cmss1	protein_coding	Cmss1	chr16:57122362-57427227	439.549	470.328	232.794	398.389	380.276	394.283	411.664	446.066	392.841	396.243	0.0958077	0.197435	0.485261	0.627491	0.999756
ENSMUSG00000022749	chr16	56989224	57051867	-	Tbc1d23	protein_coding	Tbc1d23	chr16:56989224-57051867	775.477	788.034	918.592	879.776	940.786	791.798	769.29	939.278	880.597	853.736	-0.0248019	0.12475	-0.198812	0.84241	0.999756
ENSMUSG00000022750	chr16	17577481	17611246	+	Klhl22	protein_coding	Klhl22	chr16:17577481-17611246	2298.02	2109.73	2253.7	2660.81	2518.34	2273.05	1877.54	2506.86	2484.48	2331.39	-0.0511991	0.132359	-0.386819	0.69889	0.999756
ENSMUSG00000022751	chr16	56977027	56987695	-	Nit2	protein_coding	Nit2	chr16:56977027-56987695	993.58	867.979	722.29	819.237	879.387	809.034	906.839	965.571	921.024	876.105	0.0716436	0.129995	0.551125	0.581548	0.999756
ENSMUSG00000022752	chr16	56942065	56977068	+	Tomm70a	protein_coding	Tomm70a	chr16:56942065-56977068	2116.69	2330.88	2231.05	2551.45	2792.65	2162.09	1985.61	2458.81	2342.99	2330.24	-0.103831	0.127769	-0.812648	0.41642	0.999756
ENSMUSG00000022753	chr16	57086501	57113228	-	Tmem30c	protein_coding	Tmem30c	chr16:57086501-57113228	3.34257	1.03825	1.25834	5.85867	0	0	3.92996	5.43983	2.63652	2.61157	0.37753	1.20828	0.312451	0.754698	0.999756
ENSMUSG00000022754	chr16	56625523	56706529	-	Tmem45a	protein_coding	Tmem45a	chr16:56625523-56706529	614.198	447.487	451.746	724.522	738.765	678.684	589.495	813.255	923.66	664.646	0.335148	0.207845	1.61249	0.106855	0.999756
ENSMUSG00000022756	chr16	17389881	17401078	-	Slc7a4	protein_coding	Slc7a4	chr16:17389881-17401078	203.897	109.016	98.1509	222.629	189.147	196.064	198.463	340.896	269.804	203.119	0.608378	0.282886	2.15061	0.0315068	0.999756
ENSMUSG00000022757	chr16	56510694	56537813	-	Tfg	protein_coding	Tfg	chr16:56510694-56537813	3174.61	3194.7	2593.45	3051.39	3185.8	3304	3093.86	3020.92	2958.17	3064.1	0.0250618	0.107346	0.233467	0.815399	0.999756
ENSMUSG00000022758	chr16	17379748	17389875	+	P2rx6	protein_coding	P2rx6	chr16:17379748-17389875	12.5347	16.612	26.4252	22.4582	27.7284	32.3183	25.5448	30.8257	21.0921	23.9488	0.38338	0.373305	1.02699	0.304426	0.999756
ENSMUSG00000022759	chr16	17362328	17379111	-	Lrrc74b	protein_coding	Lrrc74b	chr16:17362328-17379111	0.835644	5.19126	0	0	0	2.15455	0	4.5332	0	1.41274	0.47004	1.9885	0.236379	0.813138	0.999756
ENSMUSG00000022760	chr16	17345845	17349000	-	Thap7	protein_coding	Thap7	chr16:17345845-17349000	512.25	507.705	410.22	545.832	521.889	508.474	591.459	511.344	461.391	507.841	0.0509068	0.138887	0.366533	0.713967	0.999756
ENSMUSG00000022761	chr16	17326551	17344197	+	Lztr1	protein_coding	Lztr1	chr16:17326551-17344197	1942.87	1921.81	2185.75	2310.27	2369.79	1924.01	1796.98	2217.64	2292.89	2106.89	-0.0602162	0.128876	-0.46724	0.640328	0.999756
ENSMUSG00000022762	chr16	80997584	81423716	+	Ncam2	protein_coding	Ncam2	chr16:80997584-81423716	142.895	116.284	190.01	69.3276	90.1174	103.418	163.093	116.05	114.249	122.827	0.0323487	0.292072	0.110756	0.91181	0.999756
ENSMUSG00000022763	chr16	17307474	17325349	+	Aifm3	protein_coding	Aifm3	chr16:17307474-17325349	0	5.19126	6.29172	0.976444	5.94181	1.07728	3.92996	0.906639	7.03072	3.48287	-0.151233	1.10104	-0.137354	0.890751	0.999756
ENSMUSG00000022765	chr16	17223849	17248691	+	Snap29	protein_coding	Snap29	chr16:17223849-17248691	541.497	530.547	553.672	593.678	648.647	461.074	511.878	636.461	630.128	567.509	-0.0339107	0.146713	-0.231137	0.817209	0.999756
ENSMUSG00000022766	chr16	17149234	17161439	+	Serpind1	protein_coding	Serpind1	chr16:17149234-17161439	0.835644	5.19126	16.3585	3.90578	0.990301	10.7728	11.7899	10.8797	7.03072	7.52828	0.937783	0.801828	1.16956	0.242179	0.999756
ENSMUSG00000022768	chr16	16956927	16965093	-	Ccdc116	protein_coding	Ccdc116	chr16:16956927-16965093	13.3703	17.6503	15.1001	29.2933	32.6799	22.6228	18.6673	12.6929	21.971	20.4498	-0.191692	0.426782	-0.449155	0.65332	0.999756
ENSMUSG00000022769	chr16	16948001	16950247	-	Sdf2l1	protein_coding	Sdf2l1	chr16:16948001-16950247	1213.35	1048.63	749.974	927.622	1174.5	1118.21	1290.01	1161.4	1005.39	1076.57	0.160194	0.165544	0.967683	0.333203	0.999756
ENSMUSG00000022770	chr16	31482260	31693947	+	Dlg1	protein_coding	Dlg1	chr16:31482260-31693947	1331.18	1073.55	1400.54	1283.05	1286.4	1201.16	1190.78	1498.67	1282.23	1283.06	0.02095	0.129345	0.16197	0.871329	0.999756
ENSMUSG00000022771	chr16	16904418	16929121	-	Ppil2	protein_coding	Ppil2	chr16:16904418-16929121	2138.41	1794.1	2003.28	2221.41	2322.26	1958.49	1841.19	2409.85	2321.02	2112.22	0.0251449	0.134226	0.187332	0.8514	0.999756
ENSMUSG00000022772	chr16	31778489	31822105	-	Senp5	protein_coding	Senp5	chr16:31778489-31822105	659.323	541.968	970.184	681.558	808.086	682.993	673.989	729.844	739.104	720.783	-0.0503607	0.17384	-0.289696	0.772049	0.999756
ENSMUSG00000022773	chr16	16887559	16904600	+	Ypel1	protein_coding	Ypel1	chr16:16887559-16904600	305.01	314.59	343.528	321.25	336.702	367.351	431.313	374.442	353.294	349.72	0.235978	0.127325	1.85335	0.063832	0.999756
ENSMUSG00000022774	chr16	31767330	31780599	+	Ncbp2	protein_coding	Ncbp2	chr16:31767330-31780599	2225.32	2121.15	1579.22	1977.3	2057.85	2238.58	2237.13	2008.21	2103.06	2060.87	0.107125	0.127982	0.837037	0.402572	0.999756
ENSMUSG00000022779	chr16	16688599	16710854	+	Top3b	protein_coding	Top3b	chr16:16688599-16710854	996.087	1044.48	1153.9	1240.08	1219.06	1041.73	1035.55	1233.03	1158.31	1124.69	-0.0167609	0.123328	-0.135905	0.891897	0.999756
ENSMUSG00000022780	chr16	31697627	31717838	+	Meltf	protein_coding	Meltf	chr16:31697627-31717838	27.5762	18.6885	2.51669	26.364	27.7284	37.7046	40.2821	27.1992	21.971	25.559	0.60996	0.490963	1.24238	0.214098	0.999756
ENSMUSG00000022781	chr16	31835107	31898160	-	Pak2	protein_coding	Pak2	chr16:31835107-31898160	1611.12	1708.96	1778.04	1823.02	1996.45	1527.58	1458.02	1960.15	1739.22	1733.62	-0.0933976	0.130591	-0.715191	0.474491	0.999756
ENSMUSG00000022783	chr16	16570879	16647177	-	Spag6l	protein_coding	Spag6l	chr16:16570879-16647177	0	2.0765	1.25834	0	4.95151	0	0	0	0	0.920706	-3.22899	2.39808	-1.34649	0.178146	0.999756
ENSMUSG00000022787	chr16	32066044	32075901	+	Wdr53	protein_coding	Wdr53	chr16:32066044-32075901	241.501	253.334	142.193	184.548	220.837	260.701	207.306	215.78	210.043	215.138	0.0959815	0.198269	0.484099	0.628316	0.999756
ENSMUSG00000022788	chr16	16234780	16418413	-	Fgd4	protein_coding	Fgd4	chr16:16234780-16418413	132.867	106.94	236.569	145.49	114.875	102.341	112.986	96.1037	128.311	130.72	-0.417315	0.256323	-1.62809	0.103507	0.999756
ENSMUSG00000022789	chr16	16130093	16176823	-	Dnm1l	protein_coding	Dnm1l	chr16:16130093-16176823	1966.27	1875.08	1929.04	1946.05	2033.09	1761.35	1717.39	1837.76	1719.01	1865	-0.148838	0.086507	-1.72053	0.0853356	0.999756
ENSMUSG00000022790	chr16	38721832	38847521	+	Igsf11	protein_coding	Igsf11	chr16:38721832-38847521	85.2357	105.902	76.759	61.516	42.5829	65.7138	41.2646	55.305	75.5802	67.7621	-0.32212	0.306519	-1.0509	0.293305	0.999756
ENSMUSG00000022791	chr16	32462691	32502311	+	Tnk2	protein_coding	Tnk2	chr16:32462691-32502311	540.661	613.607	537.313	533.139	457.519	523.556	539.387	456.946	530.819	525.883	-0.0654581	0.131486	-0.497834	0.618601	0.999756
ENSMUSG00000022792	chr16	16120828	16127504	+	Yars2	protein_coding	Yars2	chr16:16120828-16127504	906.673	779.728	639.239	826.072	761.541	916.762	800.73	780.616	778.652	798.89	0.0640045	0.136	0.470621	0.637911	0.999756
ENSMUSG00000022793	chr16	38562625	38589411	+	B4galt4	protein_coding	B4galt4	chr16:38562625-38589411	524.784	646.831	556.188	469.67	481.286	598.965	670.059	511.344	495.666	550.533	0.086761	0.155639	0.557449	0.577221	0.999756
ENSMUSG00000022797	chr16	32427737	32451612	+	Tfrc	protein_coding	Tfrc	chr16:32427737-32451612	766.285	559.618	731.098	884.659	1071.51	561.261	579.67	821.415	790.077	751.732	-0.221823	0.206623	-1.07357	0.283016	0.999756
ENSMUSG00000022799	chr16	38418701	38533636	-	Arhgap31	protein_coding	Arhgap31	chr16:38418701-38533636	988.566	1528.31	1975.6	1062.37	1326.01	1006.18	938.279	1217.62	1181.16	1247.12	-0.340943	0.207954	-1.63951	0.101107	0.999756
ENSMUSG00000022800	chr16	32698150	32729245	+	Fyttd1	protein_coding	Fyttd1	chr16:32698150-32729245	1868.5	1684.05	2151.77	1959.72	1986.54	1765.65	1802.87	2107.03	1881.6	1911.97	-0.0303552	0.116725	-0.260057	0.79482	0.999756
ENSMUSG00000022801	chr16	32734469	32836017	+	Lrch3	protein_coding	Lrch3	chr16:32734469-32836017	394.424	446.449	683.281	374.955	373.343	379.201	393.979	460.573	404.266	434.497	-0.14779	0.202119	-0.7312	0.464657	0.999756
ENSMUSG00000022802	chr16	32882890	32948065	+	Lmln	protein_coding	Lmln	chr16:32882890-32948065	107.798	95.5192	169.877	117.173	94.0786	118.5	116.916	96.1037	124.795	115.64	-0.0299355	0.225792	-0.13258	0.894525	0.999756
ENSMUSG00000022803	chr16	38182570	38198578	+	Popdc2	protein_coding	Popdc2	chr16:38182570-38198578	28.4119	19.7268	12.5834	41.0107	27.7284	29.0864	17.6848	48.9585	27.244	28.0483	0.240756	0.425299	0.566086	0.571335	0.999756
ENSMUSG00000022805	chr16	38118115	38162505	-	Cfap91	protein_coding	Cfap91	chr16:38118115-38162505	10.0277	1.03825	5.03338	6.83511	10.8933	4.3091	4.91245	5.43983	5.27304	5.97358	-0.452207	0.727685	-0.621432	0.534315	0.999756
ENSMUSG00000022807	chr16	33005440	33063682	+	Osbpl11	protein_coding	Osbpl11	chr16:33005440-33063682	925.893	1111.97	1194.17	917.858	986.34	954.466	893.084	1068.02	890.264	993.563	-0.109556	0.132137	-0.829104	0.407046	0.999756
ENSMUSG00000022808	chr16	33071813	33120639	+	Snx4	protein_coding	Snx4	chr16:33071813-33120639	2163.48	2010.06	2012.09	1836.69	2162.82	1942.33	1776.34	1821.44	1627.61	1928.1	-0.185358	0.107209	-1.72894	0.0838203	0.999756
ENSMUSG00000022811	chr16	33201205	33324733	+	Zfp148	protein_coding	Zfp148	chr16:33201205-33324733	1647.05	1548.03	2158.06	1746.86	1864.74	1609.45	1587.71	1891.25	1782.29	1759.49	-0.0611729	0.133565	-0.458	0.646952	0.999756
ENSMUSG00000022812	chr16	37909362	38066446	+	Gsk3b	protein_coding	Gsk3b	chr16:37909362-38066446	1750.67	1878.2	2432.38	1672.65	1798.39	1792.59	1988.56	1934.77	1951.9	1911.12	0.00866045	0.137186	0.0631291	0.949664	0.999756
ENSMUSG00000022814	chr16	33775151	33787408	-	Umps	protein_coding	Umps	chr16:33775151-33787408	2187.72	2113.88	1849.77	2343.47	2176.68	1880.92	1830.38	1865.86	1710.22	1995.43	-0.228935	0.10757	-2.12824	0.0333173	0.999756
ENSMUSG00000022816	chr16	37597234	37656876	+	Fstl1	protein_coding	Fstl1	chr16:37597234-37656876	18190.3	17725	19975	24231.4	23710.8	21219.1	20999.8	25194.6	24929.2	21797.2	0.152755	0.140987	1.08347	0.278599	0.999756
ENSMUSG00000022817	chr16	33650034	33769708	+	Itgb5	protein_coding	Itgb5	chr16:33650034-33769708	4316.94	2805.36	3656.75	6492.38	5584.31	4276.78	4294.47	6300.23	6341.71	4896.55	0.214322	0.240882	0.889737	0.373607	0.999756
ENSMUSG00000022820	chr16	37467531	37474815	-	Ndufb4	protein_coding	Ndufb4	chr16:37467531-37474815	243.172	226.339	129.61	200.171	190.138	228.382	226.955	125.116	170.495	193.375	-0.080484	0.241046	-0.333895	0.738459	0.999756
ENSMUSG00000022821	chr16	37400514	37452382	+	Hgd	protein_coding	Hgd	chr16:37400514-37452382	1.67129	10.3825	3.77503	0	0	0	0	0	0.87884	1.85641	-3.43769	1.91475	-1.79538	0.0725935	0.999756
ENSMUSG00000022822	chr16	20150052	20245144	-	Abcc5	protein_coding	Abcc5	chr16:20150052-20245144	1210.01	1154.54	2178.19	1273.28	1214.11	1236.71	1308.68	1389.88	1419.33	1376.08	-0.0699562	0.198496	-0.352431	0.724515	0.999756
ENSMUSG00000022824	chr16	33614406	33640304	+	Muc13	protein_coding	Muc13	chr16:33614406-33640304	0.835644	3.11476	2.51669	2.92933	2.9709	0	1.96498	0.906639	4.3942	2.18146	-0.40752	1.14354	-0.356367	0.721566	0.999756
ENSMUSG00000022827	chr16	37360246	37392747	+	Rabl3	protein_coding	Rabl3	chr16:37360246-37392747	470.467	472.405	473.138	503.845	448.606	384.587	464.718	446.066	471.937	459.53	-0.0994363	0.120758	-0.823434	0.410261	0.999756
ENSMUSG00000022828	chr16	37330151	37360151	-	Gtf2e1	protein_coding	Gtf2e1	chr16:37330151-37360151	694.42	589.727	658.114	768.462	726.881	555.874	604.232	713.525	596.732	656.441	-0.154684	0.134884	-1.1468	0.251466	0.999756
ENSMUSG00000022829	chr16	36935303	37205324	-	Stxbp5l	protein_coding	Stxbp5l	chr16:36935303-37205324	5.84951	0	0	0	4.95151	1.07728	10.8074	0.906639	4.3942	3.10961	0.95855	1.37584	0.6967	0.48599	0.999756
ENSMUSG00000022831	chr16	36755344	36783574	+	Hcls1	protein_coding	Hcls1	chr16:36755344-36783574	200.554	380	305.778	194.312	128.739	155.128	148.356	132.369	149.403	199.404	-0.723696	0.281895	-2.56725	0.0102508	0.999756
ENSMUSG00000022832	chr16	34470290	34498988	+	Ropn1	protein_coding	Ropn1	chr16:34470290-34498988	0	0	0	1.95289	0	0	0	0	0.87884	0.314636	-0.509904	3.35248	-0.152098	0.87911	0.999756
ENSMUSG00000022833	chr16	34510985	34545572	+	Ccdc14	protein_coding	Ccdc14	chr16:34510985-34545572	206.404	190	230.277	190.407	204.002	179.905	203.376	150.502	157.312	190.243	-0.241456	0.161863	-1.49174	0.135769	0.999756
ENSMUSG00000022836	chr16	34605290	34822790	+	Mylk	protein_coding	Mylk	chr16:34605290-34822790	335.929	472.405	466.846	426.706	438.703	422.292	331.099	431.56	429.753	417.255	-0.0829314	0.156653	-0.529397	0.59653	0.999756
ENSMUSG00000022837	chr16	36648768	36693083	+	Iqcb1	protein_coding	Iqcb1	chr16:36648768-36693083	717.818	657.214	675.731	597.584	612.996	810.111	847.89	602.915	611.672	681.548	0.137909	0.151282	0.911606	0.361976	0.999756
ENSMUSG00000022838	chr16	36613245	36695188	-	Eaf2	protein_coding	Eaf2	chr16:36613245-36695188	61.002	30.1093	15.1001	62.4924	69.3211	51.7092	21.6148	60.7448	75.5802	49.7416	0.133982	0.453938	0.295156	0.767875	0.999756
ENSMUSG00000022840	chr16	34975246	35126108	+	Adcy5	protein_coding	Adcy5	chr16:34975246-35126108	261.556	270.984	388.829	267.546	290.158	268.242	296.712	353.589	362.961	306.731	0.119192	0.176554	0.675101	0.499611	0.999756
ENSMUSG00000022841	chr16	20354227	20363659	+	Ap2m1	protein_coding	Ap2m1	chr16:20354227-20363659	1093.86	1152.46	1092.24	1307.46	1253.72	1083.74	1038.49	1138.74	1128.43	1143.24	-0.104727	0.109173	-0.959276	0.33742	0.999756
ENSMUSG00000022842	chr16	20448577	20465235	+	Ece2	protein_coding	Ece2	chr16:20448577-20465235	128.689	134.973	213.919	187.477	184.196	172.364	247.588	177.701	218.831	185.082	0.268951	0.211547	1.27135	0.203604	0.999756
ENSMUSG00000022843	chr16	20521713	20534867	-	Clcn2	protein_coding	Clcn2	chr16:20521713-20534867	716.147	626.066	967.667	759.674	678.356	830.579	825.292	783.336	960.572	794.188	0.182585	0.154771	1.17971	0.238117	0.999756
ENSMUSG00000022844	chr16	35217681	35311243	-	Pdia5	protein_coding	Pdia5	chr16:35217681-35311243	1577.7	1566.72	1288.55	1426.59	1564.68	1591.14	1529.74	1631.04	1448.33	1513.83	0.0613005	0.110615	0.554181	0.579455	0.999756
ENSMUSG00000022847	chr16	20543203	20553261	-	Thpo	protein_coding	Thpo	chr16:20543203-20553261	10.0277	11.4208	17.6168	17.576	16.8351	23.7001	22.5973	22.666	17.5768	17.7796	0.565114	0.39492	1.43096	0.152442	0.999756
ENSMUSG00000022848	chr16	35514431	35589726	-	Slc49a4	protein_coding	Slc49a4	chr16:35514431-35589726	1013.64	1073.55	1054.49	1019.41	943.757	1108.52	1282.15	1211.27	1162.7	1096.61	0.222878	0.102589	2.17253	0.0298158	0.999756
ENSMUSG00000022849	chr16	35590744	35645918	+	Hspbap1	protein_coding	Hspbap1	chr16:35590744-35645918	122.84	201.421	158.551	144.514	154.487	159.437	208.288	182.234	156.433	165.356	0.177947	0.193947	0.917505	0.358878	0.999756
ENSMUSG00000022853	chr16	21580036	21606557	-	Ehhadh	protein_coding	Ehhadh	chr16:21580036-21606557	129.525	105.902	106.959	106.432	128.739	90.4911	149.339	146.876	100.188	118.272	0.0747869	0.21809	0.342918	0.73166	0.999756
ENSMUSG00000022855	chr16	21828233	21868019	+	Senp2	protein_coding	Senp2	chr16:21828233-21868019	1380.48	1338.31	1549.02	1415.84	1407.22	1370.29	1362.71	1318.25	1405.26	1394.16	-0.0555055	0.0952613	-0.582666	0.560118	0.999756
ENSMUSG00000022856	chr16	21753075	21766302	-	Tmem41a	protein_coding	Tmem41a	chr16:21753075-21766302	648.459	700.82	444.196	667.888	692.22	730.393	627.812	751.604	758.439	669.092	0.183966	0.161041	1.14235	0.253307	0.999756
ENSMUSG00000022857	chr16	78749895	78887985	-	Tmprss15	protein_coding	Tmprss15	chr16:78749895-78887985	0	0	1.25834	0.976444	0	0	0	0.906639	0.87884	0.446696	0.184805	2.60658	0.0708996	0.943478	0.999756
ENSMUSG00000022858	chr16	22063298	22084755	-	Tra2b	protein_coding	Tra2b	chr16:22063298-22084755	2221.98	1938.42	2064.94	2030.03	2122.22	1910.01	2142.81	1883.09	1878.08	2021.29	-0.0876931	0.0993054	-0.883065	0.377201	0.999756
ENSMUSG00000022860	chr16	78727835	78748621	+	Chodl	protein_coding	Chodl	chr16:78727835-78748621	1621.15	1559.46	2020.9	2014.4	2013.28	1825.98	2126.11	2275.66	2329.8	1976.31	0.213421	0.138963	1.53581	0.124586	0.999756
ENSMUSG00000022861	chr16	22287210	22475971	-	Dgkg	protein_coding	Dgkg	chr16:22287210-22475971	5.01386	8.30602	10.0668	13.6702	16.8351	4.3091	6.87744	4.5332	6.15188	8.41818	-0.971863	0.607802	-1.59898	0.109825	0.999756
ENSMUSG00000022863	chr16	78129524	78174080	-	Btg3	protein_coding	Btg3	chr16:78129524-78174080	25.0693	33.2241	42.7837	32.2227	30.6993	28.0092	37.3347	22.666	30.7594	31.4187	-0.134883	0.315974	-0.42688	0.669467	0.999756
ENSMUSG00000022864	chr16	78337225	78373596	-	D16Ertd472e	protein_coding	D16Ertd472e	chr16:78337225-78373596	575.758	524.317	648.048	548.762	657.56	536.483	653.356	542.17	571.246	584.189	-0.0365921	0.132247	-0.276696	0.782014	0.999756
ENSMUSG00000022865	chr16	78098376	78156662	+	Cxadr	protein_coding	Cxadr	chr16:78098376-78156662	490.523	256.448	391.345	477.481	427.81	288.71	413.629	545.797	486.877	419.847	0.0859125	0.232457	0.369585	0.711692	0.999756
ENSMUSG00000022867	chr16	76810593	76913668	+	Usp25	protein_coding	Usp25	chr16:76810593-76913668	875.755	771.421	1006.68	1067.25	1046.75	753.016	648.444	1193.14	966.724	925.464	-0.0983783	0.194199	-0.506585	0.612446	0.999756
ENSMUSG00000022868	chr16	22710026	22718199	+	Ahsg	protein_coding	Ahsg	chr16:22710026-22718199	2.50693	0	2.51669	0	0	0	0	0	0	0.55818	-2.5074	3.17815	-0.788951	0.430141	0.999756
ENSMUSG00000022871	chr16	22737083	22758528	+	Fetub	protein_coding	Fetub	chr16:22737083-22758528	1.67129	6.22951	0	0	0	0	2.94747	0	0.87884	1.30301	-0.728459	2.03084	-0.358697	0.719821	0.999756
ENSMUSG00000022876	chr16	75655680	75706198	-	Samsn1	protein_coding	Samsn1	chr16:75655680-75706198	115.319	224.263	184.977	170.878	185.186	131.428	146.391	182.234	158.191	166.541	-0.184313	0.215792	-0.854125	0.393036	0.999756
ENSMUSG00000022877	chr16	22769821	22780406	+	Hrg	protein_coding	Hrg	chr16:22769821-22780406	2.50693	0	0	3.90578	0	0	1.96498	0	0	0.930854	-1.3912	2.45199	-0.567375	0.570459	0.999756
ENSMUSG00000022878	chr16	22965285	22976778	+	Adipoq	protein_coding	Adipoq	chr16:22965285-22976778	6.68515	21.8033	6.29172	3.90578	2.9709	7.54093	0.982491	0	0	5.57559	-2.01565	1.10885	-1.81778	0.0690977	0.999756
ENSMUSG00000022881	chr16	22932692	22946487	-	Rfc4	protein_coding	Rfc4	chr16:22932692-22946487	1082.16	1012.3	700.898	903.211	1011.1	1051.42	959.894	919.332	838.413	942.08	-0.000908687	0.153956	-0.00590225	0.995291	0.999756
ENSMUSG00000022883	chr16	72105193	72842983	+	Robo1	protein_coding	Robo1	chr16:72105193-72842983	1288.56	980.11	2033.49	1550.59	1812.25	1148.38	1362.71	1869.49	1763.83	1534.38	0.00348697	0.225249	0.0154805	0.987649	0.999756
ENSMUSG00000022884	chr16	22926193	22932867	+	Eif4a2	protein_coding	Eif4a2	chr16:22926193-22932867	2094.12	2193.83	2287.67	2238.99	2146.97	2476.66	2546.62	2237.59	2437.02	2295.5	0.145358	0.091916	1.58142	0.113782	0.999756
ENSMUSG00000022885	chr16	23043489	23179100	+	St6gal1	protein_coding	St6gal1	chr16:23043489-23179100	396.931	387.268	412.737	495.057	448.606	378.124	389.066	507.718	456.118	430.181	0.0164813	0.149363	0.110344	0.912137	0.999756
ENSMUSG00000022887	chr16	23268166	23339565	-	Masp1	protein_coding	Masp1	chr16:23268166-23339565	254.871	173.388	144.71	194.312	144.584	239.155	297.695	232.1	280.35	217.907	0.520597	0.206471	2.5214	0.0116888	0.999756
ENSMUSG00000022889	chr16	84514463	84532630	-	Mrpl39	protein_coding	Mrpl39	chr16:84514463-84532630	1097.2	1105.74	710.965	1037.96	1023.97	1095.59	1078.77	934.745	900.811	998.417	0.00929459	0.158522	0.0586327	0.953245	0.999756
ENSMUSG00000022890	chr16	84624753	84632513	-	Atp5j	protein_coding	Atp5j	chr16:84624753-84632513	4143.96	4243.34	2283.9	3203.71	3398.71	4415.75	3977.12	2676.4	3380.02	3524.77	0.0640521	0.206598	0.310033	0.756536	0.999756
ENSMUSG00000022892	chr16	84746572	84970654	-	App	protein_coding	App	chr16:84746572-84970654	6394.35	6627.16	7244.29	7956.07	7408.44	7038.92	7602.51	7612.14	7935.04	7313.21	0.0829281	0.106403	0.779377	0.435758	0.999756
ENSMUSG00000022893	chr16	85590714	85600001	-	Adamts1	protein_coding	Adamts1	chr16:85590714-85600001	3719.45	3149.02	4701.18	5471.02	5567.47	3713.37	3529.11	4750.79	4544.48	4349.54	-0.129049	0.192304	-0.671067	0.502178	0.999756
ENSMUSG00000022894	chr16	85653060	85698716	-	Adamts5	protein_coding	Adamts5	chr16:85653060-85698716	619.212	497.323	654.339	737.216	768.474	814.42	748.658	1041.73	962.329	760.411	0.444829	0.168572	2.63881	0.00831986	0.999756
ENSMUSG00000022895	chr16	95502941	95522095	+	Ets2	protein_coding	Ets2	chr16:95502941-95522095	3370.99	4140.55	4173.93	3319.91	3505.67	3386.95	3585.11	3602.98	3280.71	3596.31	-0.0956864	0.117981	-0.811034	0.417346	0.999756
ENSMUSG00000022897	chr16	94370868	94496376	+	Dyrk1a	protein_coding	Dyrk1a	chr16:94370868-94496376	696.927	615.684	1213.04	1252.78	1181.43	760.557	682.831	1026.32	1067.79	944.151	-0.164964	0.244928	-0.673523	0.500615	0.999756
ENSMUSG00000022898	chr16	94298641	94327689	-	Vps26c	protein_coding	Vps26c	chr16:94298641-94327689	1090.51	1175.3	1089.73	1217.63	1201.24	988.939	898.979	997.303	1074.82	1081.61	-0.222067	0.106793	-2.07942	0.0375784	0.999756
ENSMUSG00000022899	chr16	36570538	36605324	-	Slc15a2	protein_coding	Slc15a2	chr16:36570538-36605324	26.7406	49.8361	95.6342	48.8222	30.6993	61.4047	40.2821	38.9855	45.6997	48.6783	-0.102481	0.382674	-0.267804	0.788851	0.999756
ENSMUSG00000022900	chr16	36514339	36547166	+	Ildr1	protein_coding	Ildr1	chr16:36514339-36547166	16.7129	17.6503	23.9086	38.0813	22.7769	14.0046	12.7724	20.8527	31.6382	22.0442	-0.255689	0.432314	-0.591442	0.554225	0.999756
ENSMUSG00000022901	chr16	36424230	36486439	-	Cd86	protein_coding	Cd86	chr16:36424230-36486439	85.2357	121.476	125.834	51.7516	86.1562	100.187	72.7043	59.8382	38.6689	82.4279	-0.47284	0.330399	-1.43112	0.152396	0.999756
ENSMUSG00000022902	chr16	36224353	36228819	-	Stfa2	protein_coding	Stfa2	chr16:36224353-36228819	2.50693	0	2.51669	0.976444	0	5.38638	0	0.906639	5.27304	1.95179	1.27057	1.45444	0.873579	0.382347	0.999756
ENSMUSG00000022905	chr16	35803684	35857501	+	Kpna1	protein_coding	Kpna1	chr16:35803684-35857501	1328.67	972.842	1372.85	1472.48	1732.04	1105.28	957.929	1504.11	1429.87	1319.56	-0.138886	0.195239	-0.711364	0.476859	0.999756
ENSMUSG00000022906	chr16	35758839	35792975	+	Parp9	protein_coding	Parp9	chr16:35758839-35792975	131.196	156.776	191.268	160.137	126.759	91.5684	141.479	109.703	101.945	134.537	-0.458719	0.208125	-2.20406	0.0275202	0.999756
ENSMUSG00000022911	chr16	62614047	62667403	-	Arl13b	protein_coding	Arl13b	chr16:62614047-62667403	491.358	585.574	531.022	495.057	482.277	583.883	657.286	451.506	493.908	530.208	0.0799724	0.150748	0.530504	0.595763	0.999756
ENSMUSG00000022912	chr16	62674669	62749709	+	Pros1	protein_coding	Pros1	chr16:62674669-62749709	1051.24	1153.5	1406.83	1514.47	1638.95	1185	1074.84	1429.77	1321.77	1308.49	-0.110472	0.166395	-0.663916	0.506744	0.999756
ENSMUSG00000022913	chr16	95781132	95792160	-	Psmg1	protein_coding	Psmg1	chr16:95781132-95792160	1168.23	1130.66	676.99	981.327	970.495	1124.68	1080.74	948.344	926.297	1000.86	0.0483559	0.171943	0.281233	0.778532	0.999756
ENSMUSG00000022914	chr16	95793291	95883726	-	Brwd1	protein_coding	Brwd1	chr16:95793291-95883726	1886.88	1756.72	2033.49	1537.9	1751.84	1629.92	1914.87	1662.78	1393.84	1729.8	-0.119823	0.135936	-0.881468	0.378065	0.999756
ENSMUSG00000022935	chr16	87692787	88087146	-	Grik1	protein_coding	Grik1	chr16:87692787-88087146	30.0832	50.8744	93.1175	49.7987	47.5344	49.5547	43.2296	41.7054	75.5802	53.4976	-0.0352963	0.349374	-0.101027	0.919529	0.999756
ENSMUSG00000022938	chr16	97272164	97316016	-	Fam3b	protein_coding	Fam3b	chr16:97272164-97316016	0	0	0	0.976444	0.990301	0	1.96498	0	0	0.436859	0.263606	2.99383	0.0880498	0.929837	0.999756
ENSMUSG00000022940	chr16	94159621	94172701	-	Pigp	protein_coding	Pigp	chr16:94159621-94172701	441.22	353.006	231.535	326.132	313.925	379.201	386.119	291.031	343.626	340.644	0.0678133	0.195169	0.347459	0.728246	0.999756
ENSMUSG00000022941	chr16	94129278	94137794	+	Ripply3	protein_coding	Ripply3	chr16:94129278-94137794	137.881	148.47	91.8592	98.6209	102.001	98.0321	159.164	65.278	82.6109	109.324	-0.196752	0.284927	-0.690535	0.489858	0.999756
ENSMUSG00000022945	chr16	93680788	93703003	+	Chaf1b	protein_coding	Chaf1b	chr16:93680788-93703003	1436.47	1526.23	1208.01	1441.23	1339.88	1244.25	1262.5	1173.19	1045.82	1297.51	-0.235752	0.119623	-1.97078	0.0487491	0.999756
ENSMUSG00000022946	chr16	93508791	93607478	+	Dop1b	protein_coding	Dop1b	chr16:93508791-93607478	269.077	272.022	455.521	322.227	365.421	225.151	219.095	384.415	399.872	323.645	-0.130283	0.243683	-0.534644	0.592896	0.999756
ENSMUSG00000022947	chr16	93480102	93487878	+	Cbr3	protein_coding	Cbr3	chr16:93480102-93487878	213.925	159.891	118.284	244.111	142.603	194.987	91.3716	166.822	135.341	163.037	-0.260055	0.275022	-0.945579	0.344364	0.999756
ENSMUSG00000022948	chr16	93380344	93400703	-	Setd4	protein_coding	Setd4	chr16:93380344-93400703	208.075	168.197	186.235	144.514	157.458	197.141	218.113	165.008	199.497	182.693	0.171951	0.175226	0.98131	0.32644	0.999756
ENSMUSG00000022949	chr16	92282623	92338131	+	Clic6	protein_coding	Clic6	chr16:92282623-92338131	88.5782	89.2897	103.184	96.668	96.0592	85.1048	178.813	69.8112	136.22	104.859	0.311759	0.278112	1.12099	0.262294	0.999756
ENSMUSG00000022951	chr16	92188840	92267755	-	Rcan1	protein_coding	Rcan1	chr16:92188840-92267755	1380.48	1330	1230.66	1710.73	1695.4	1001.87	1219.27	1630.14	1536.21	1414.97	-0.125474	0.179098	-0.700591	0.483558	0.999756
ENSMUSG00000022952	chr16	92398353	92623037	-	Runx1	protein_coding	Runx1	chr16:92398353-92623037	364.341	252.295	410.22	269.499	260.449	240.232	273.132	273.805	245.196	287.686	-0.269269	0.188519	-1.42834	0.153195	0.999756
ENSMUSG00000022956	chr16	91722101	91728575	-	Atp5o	protein_coding	Atp5o	chr16:91722101-91728575	4314.43	4017	1994.48	3532.78	3540.33	4018.24	3506.51	3140.6	3451.2	3501.73	0.0199876	0.204121	0.0979203	0.921996	0.999756
ENSMUSG00000022957	chr16	91526168	91717485	+	Itsn1	protein_coding	Itsn1	chr16:91526168-91717485	1164.05	1207.49	1369.08	1496.89	1557.74	1086.97	987.403	1438.84	1569.61	1319.79	-0.0964306	0.173663	-0.555273	0.578708	0.999756
ENSMUSG00000022960	chr16	91473695	91485658	-	Donson	protein_coding	Donson	chr16:91473695-91485658	529.798	459.946	489.496	495.057	547.636	637.747	503.035	502.278	493.029	517.558	0.0807012	0.134097	0.601814	0.547298	0.999756
ENSMUSG00000022961	chr16	91444393	91476109	+	Son	protein_coding	Son	chr16:91444393-91476109	5938.08	7539.79	6449.02	3944.84	4348.41	7355.64	7830.45	4523.22	5162.3	5899.08	0.139692	0.228038	0.612582	0.540153	0.999756
ENSMUSG00000022962	chr16	91418073	91443840	-	Gart	protein_coding	Gart	chr16:91418073-91443840	2166.82	2082.73	1892.55	2407.91	2563.89	1790.43	1657.46	2310.12	2050.33	2102.47	-0.187359	0.146017	-1.28313	0.199446	0.999756
ENSMUSG00000022964	chr16	91371390	91394688	-	Tmem50b	protein_coding	Tmem50b	chr16:91371390-91394688	882.44	617.76	827.991	953.01	904.145	843.507	815.467	1107.01	1119.64	896.774	0.214906	0.171607	1.25231	0.210456	0.999756
ENSMUSG00000022965	chr16	91343959	91362511	+	Ifngr2	protein_coding	Ifngr2	chr16:91343959-91362511	1460.71	1810.71	1365.3	1368.98	1302.25	1405.84	1706.59	1396.22	1317.38	1459.33	-0.0051795	0.143059	-0.0362054	0.971119	0.999756
ENSMUSG00000022967	chr16	91282125	91304329	+	Ifnar1	protein_coding	Ifnar1	chr16:91282125-91304329	2136.74	2280	2460.06	2095.45	2365.83	1977.88	2034.74	2368.14	2077.58	2199.6	-0.100291	0.108785	-0.921921	0.35657	0.999756
ENSMUSG00000022969	chr16	91203122	91222722	+	Il10rb	protein_coding	Il10rb	chr16:91203122-91222722	584.115	762.077	537.313	523.374	499.112	611.893	531.528	507.718	420.964	553.121	-0.166899	0.1736	-0.961402	0.33635	0.999756
ENSMUSG00000022971	chr16	91169670	91202477	+	Ifnar2	protein_coding	Ifnar2	chr16:91169670-91202477	864.056	1320.66	1043.17	906.14	943.757	1131.14	1138.71	897.573	787.44	1003.63	-0.0387051	0.176086	-0.219808	0.826021	0.999756
ENSMUSG00000022972	chr16	90722696	90732002	-	Cfap298	protein_coding	Cfap298	chr16:90722696-90732002	238.158	250.219	140.935	209.936	233.711	251.005	255.448	232.1	173.131	220.516	0.0829123	0.207359	0.399848	0.689268	0.999756
ENSMUSG00000022973	chr16	90732979	90808196	-	Synj1	protein_coding	Synj1	chr16:90732979-90808196	283.283	291.749	481.946	252.899	314.916	272.551	216.148	339.083	261.894	301.608	-0.251519	0.219603	-1.14534	0.25207	0.999756
ENSMUSG00000022974	chr16	90810924	90841431	-	Paxbp1	protein_coding	Paxbp1	chr16:90810924-90841431	1333.69	1217.87	1484.85	879.776	924.941	1442.47	1424.61	997.303	1085.37	1198.99	0.0830679	0.196827	0.422036	0.672999	0.999756
ENSMUSG00000022978	chr16	90516199	90524292	-	Mis18a	protein_coding	Mis18a	chr16:90516199-90524292	737.038	770.383	524.73	632.736	636.764	674.375	776.168	600.195	546.638	655.447	-0.0256923	0.163144	-0.157482	0.874865	0.999756
ENSMUSG00000022982	chr16	90017641	90023217	+	Sod1	protein_coding	Sod1	chr16:90017641-90023217	919.208	1184.65	576.322	682.535	741.735	1147.3	1076.81	603.822	636.28	840.962	0.0764087	0.255935	0.298547	0.765286	0.999756
ENSMUSG00000022983	chr16	90025838	90081391	-	Scaf4	protein_coding	Scaf4	chr16:90025838-90081391	1066.28	1019.56	1260.86	1054.56	912.067	1007.25	822.345	988.237	1006.27	1015.27	-0.151844	0.134381	-1.12995	0.258496	0.999756
ENSMUSG00000022986	chr15	101471779	101482339	-	Krt75	protein_coding	Krt75	chr15:101471779-101482339	9.19208	5.19126	0	18.5524	6.93211	5.38638	0.982491	4.5332	13.1826	7.10584	-0.410799	0.903287	-0.454783	0.649266	0.999756
ENSMUSG00000022987	chr15	98183465	98194042	-	Zfp641	protein_coding	Zfp641	chr15:98183465-98194042	18.3842	30.1093	50.3338	23.4347	50.5054	26.9319	18.6673	14.5062	14.9403	27.5348	-0.879618	0.422685	-2.08102	0.0374318	0.999756
ENSMUSG00000022991	chr15	98378280	98380602	-	Lalba	protein_coding	Lalba	chr15:98378280-98380602	1.67129	0	1.25834	1.95289	2.9709	0	0.982491	2.71992	1.75768	1.47928	-0.187718	1.36861	-0.137159	0.890905	0.999756
ENSMUSG00000022992	chr15	98415538	98432145	-	Kansl2	protein_coding	Kansl2	chr15:98415538-98432145	456.261	546.121	512.146	557.55	628.841	538.638	498.123	621.048	538.729	544.162	0.0242955	0.139765	0.173831	0.861999	0.999756
ENSMUSG00000022993	chr15	98468884	98487461	+	Tex49	protein_coding	Tex49	chr15:98468884-98487461	0.835644	2.0765	6.29172	0	0	4.3091	0.982491	2.71992	2.63652	2.20577	0.591616	1.28413	0.460712	0.645005	0.999756
ENSMUSG00000022994	chr15	98487853	98507957	-	Adcy6	protein_coding	Adcy6	chr15:98487853-98507957	367.683	475.52	596.455	536.068	516.937	372.737	477.491	558.49	680.222	509.067	0.0691835	0.203409	0.34012	0.733766	0.999756
ENSMUSG00000022995	chr1	181723948	181847555	-	Enah	protein_coding	Enah	chr1:181723948-181847555	1182.44	1282.24	1255.83	818.26	896.222	1208.7	1412.82	953.784	1059.88	1118.91	0.092344	0.184526	0.500438	0.616766	0.999756
ENSMUSG00000022996	chr15	98668592	98676031	-	Wnt10b	protein_coding	Wnt10b	chr15:98668592-98676031	71.8654	35.3006	28.9419	105.456	78.2338	40.9365	57.967	70.7178	36.9113	58.4811	-0.31347	0.391803	-0.80007	0.42367	0.999756
ENSMUSG00000022997	chr15	98687737	98691718	+	Wnt1	protein_coding	Wnt1	chr15:98687737-98691718	0	0	2.51669	0	0.990301	0	0	0.906639	0	0.490403	-1.23174	2.89499	-0.425473	0.670492	0.999756
ENSMUSG00000022999	chr15	98801797	98816112	-	Lmbr1l	protein_coding	Lmbr1l	chr15:98801797-98816112	432.028	465.137	518.438	397.413	382.256	468.615	459.806	381.695	456.997	440.265	0.0100618	0.144257	0.0697494	0.944393	0.999756
ENSMUSG00000023000	chr15	98789032	98796421	-	Dhh	protein_coding	Dhh	chr15:98789032-98796421	71.8654	166.12	95.6342	76.1627	57.4375	106.65	32.4222	52.5851	40.4266	77.7005	-0.690273	0.39635	-1.74157	0.0815829	0.999756
ENSMUSG00000023004	chr15	98829305	98832446	-	Tuba1b	protein_coding	Tuba1b	chr15:98829305-98832446	2763.47	2778.36	1995.73	2681.32	2745.11	2536.98	2497.49	2397.15	2350.9	2527.39	-0.0848083	0.129162	-0.656603	0.511436	0.999756
ENSMUSG00000023007	chr15	99192967	99214899	+	Prpf40b	protein_coding	Prpf40b	chr15:99192967-99214899	1086.34	1142.08	1219.34	1163.92	1070.52	1112.83	1240.89	1011.81	1374.51	1158.02	0.0609713	0.125832	0.484547	0.627998	0.999756
ENSMUSG00000023008	chr15	99215105	99268363	-	Fmnl3	protein_coding	Fmnl3	chr15:99215105-99268363	2077.41	2470	2866.51	2685.22	2776.8	2099.61	1877.54	2405.31	2736.71	2443.9	-0.175312	0.153019	-1.14569	0.251924	0.999756
ENSMUSG00000023009	chr15	99319915	99355629	-	Nckap5l	protein_coding	Nckap5l	chr15:99319915-99355629	567.402	725.738	729.84	639.571	633.793	615.124	518.755	556.676	632.764	624.407	-0.181445	0.133246	-1.36173	0.173283	0.999756
ENSMUSG00000023010	chr15	99290762	99307930	+	Tmbim6	protein_coding	Tmbim6	chr15:99290762-99307930	3256.5	3866.45	2792.27	2964.49	3034.28	3530.23	3596.9	3315.58	3358.05	3301.64	0.116191	0.123894	0.937827	0.348333	0.999756
ENSMUSG00000023011	chr15	99394892	99426046	-	Faim2	protein_coding	Faim2	chr15:99394892-99426046	0	2.0765	6.29172	1.95289	0.990301	7.54093	6.87744	10.8797	8.7884	5.04421	1.99961	0.862619	2.31806	0.0204459	0.999756
ENSMUSG00000023013	chr15	99476935	99482428	+	Aqp2	protein_coding	Aqp2	chr15:99476935-99482428	0	2.0765	5.03338	0	0	1.07728	0	1.81328	0	1.11116	-0.939161	2.11069	-0.444954	0.656353	0.999756
ENSMUSG00000023015	chr15	99518376	99549537	-	Racgap1	protein_coding	Racgap1	chr15:99518376-99549537	3104.42	2819.89	3284.28	3184.19	3050.13	2650.1	2452.3	2726.26	2614.55	2876.23	-0.242309	0.0949313	-2.55247	0.0106961	0.999756
ENSMUSG00000023017	chr15	99568248	99599009	+	Asic1	protein_coding	Asic1	chr15:99568248-99599009	97.7703	84.0984	162.326	139.632	106.953	107.728	74.6693	126.023	105.461	111.629	-0.186791	0.252546	-0.739633	0.459523	0.999756
ENSMUSG00000023018	chr15	99600009	99611872	+	Smarcd1	protein_coding	Smarcd1	chr15:99600009-99611872	647.624	809.837	570.03	618.089	598.142	579.574	764.378	562.116	602.005	639.088	-0.0495715	0.157684	-0.314372	0.753238	0.999756
ENSMUSG00000023019	chr15	99615395	99622886	+	Gpd1	protein_coding	Gpd1	chr15:99615395-99622886	13.3703	19.7268	16.3585	15.6231	17.8254	31.241	14.7374	16.3195	5.27304	16.7194	0.0168269	0.498922	0.0337265	0.973095	0.999756
ENSMUSG00000023020	chr15	99623527	99627413	+	Cox14	protein_coding	Cox14	chr15:99623527-99627413	1573.52	1525.19	738.648	1409.99	1334.93	1489.87	1408.89	1158.68	1573.12	1356.98	0.0959399	0.211071	0.454539	0.649441	0.999756
ENSMUSG00000023021	chr15	99632761	99670766	-	Cers5	protein_coding	Cers5	chr15:99632761-99670766	1407.22	1447.32	1493.66	1550.59	1569.63	1889.54	1819.57	1771.57	1665.4	1623.83	0.258146	0.0963815	2.67837	0.00739804	0.999756
ENSMUSG00000023022	chr15	99676350	99773337	-	Lima1	protein_coding	Lima1	chr15:99676350-99773337	3208.04	2617.43	3189.9	3420.48	3172.92	2957.12	2781.43	3349.12	3224.46	3102.32	-0.0202768	0.119978	-0.169005	0.865793	0.999756
ENSMUSG00000023025	chr15	99867945	99914239	+	Larp4	protein_coding	Larp4	chr15:99867945-99914239	807.232	664.481	962.634	867.083	990.301	631.283	665.146	924.772	781.288	810.469	-0.192569	0.170398	-1.13012	0.258427	0.999756
ENSMUSG00000023026	chr15	99936544	100117354	+	Dip2b	protein_coding	Dip2b	chr15:99936544-100117354	752.079	971.804	918.592	749.909	1045.76	725.006	718.201	895.759	941.237	857.594	-0.113221	0.159071	-0.711765	0.47661	0.999756
ENSMUSG00000023027	chr15	100125699	100159125	+	Atf1	protein_coding	Atf1	chr15:100125699-100159125	483.838	445.41	407.704	517.516	483.267	449.224	469.631	383.508	462.27	455.819	-0.0855082	0.132653	-0.644602	0.519185	0.999756
ENSMUSG00000023030	chr15	100285778	100322953	-	Slc11a2	protein_coding	Slc11a2	chr15:100285778-100322953	568.238	518.088	528.505	587.82	615.967	408.287	440.156	706.272	613.43	554.085	-0.0558001	0.182756	-0.305325	0.760118	0.999756
ENSMUSG00000023032	chr15	100659627	100721849	+	Slc4a8	protein_coding	Slc4a8	chr15:100659627-100721849	116.154	107.978	125.834	92.7622	141.613	101.264	120.846	132.369	145.887	120.523	0.101865	0.201626	0.505217	0.613406	0.999756
ENSMUSG00000023033	chr15	100767738	100943819	+	Scn8a	protein_coding	Scn8a	chr15:100767738-100943819	119.497	167.159	149.743	36.1284	51.4957	128.196	167.023	73.4378	73.8225	107.389	0.0784783	0.426535	0.18399	0.854021	0.999756
ENSMUSG00000023034	chr15	101152149	101172676	+	Nr4a1	protein_coding	Nr4a1	chr15:101152149-101172676	10163.9	5988.64	8305.08	7586.97	6995.49	7280.23	7786.24	8480.7	7095.75	7742.56	-0.0275202	0.160929	-0.171008	0.864217	0.999756
ENSMUSG00000023036	chr18	37948131	37974926	+	Pcdhgc4	protein_coding	Pcdhgc4	chr18:37948131-37974926	190.527	159.891	195.043	126.938	130.72	91.5684	125.759	160.475	124.795	145.08	-0.35091	0.22519	-1.55828	0.119166	0.999756
ENSMUSG00000023039	chr15	101308983	101328194	+	Krt7	protein_coding	Krt7	chr15:101308983-101328194	407.794	236.722	246.636	425.73	366.411	277.937	339.942	494.118	343.626	348.768	0.111268	0.236783	0.469917	0.638414	0.999756
ENSMUSG00000023041	chr15	101584457	101588722	-	Krt6b	protein_coding	Krt6b	chr15:101584457-101588722	0	0	0	0.976444	0	0	0.982491	4.5332	0	0.721348	2.32011	2.55764	0.90713	0.364338	0.999756
ENSMUSG00000023043	chr15	101936614	101940462	+	Krt18	protein_coding	Krt18	chr15:101936614-101940462	285.79	249.181	227.76	204.077	195.089	219.764	299.66	264.739	276.834	246.988	0.190348	0.173928	1.09441	0.273776	0.999756
ENSMUSG00000023044	chr15	102085433	102112691	-	Csad	protein_coding	Csad	chr15:102085433-102112691	1169.9	1181.53	1157.68	1374.83	1247.78	1315.35	1028.67	1233.03	1345.5	1228.25	0.00494596	0.125133	0.0395257	0.968471	0.999756
ENSMUSG00000023045	chr15	102058960	102071904	+	Soat2	protein_coding	Soat2	chr15:102058960-102071904	18.3842	10.3825	7.55007	23.4347	19.806	8.6182	3.92996	21.7593	8.7884	13.6281	-0.565188	0.579493	-0.975316	0.329404	0.999756
ENSMUSG00000023046	chr15	102052796	102057946	+	Igfbp6	protein_coding	Igfbp6	chr15:102052796-102057946	299.16	315.629	173.652	367.143	399.091	562.338	310.467	380.788	378.78	354.116	0.390068	0.248962	1.56677	0.117167	0.999756
ENSMUSG00000023047	chr15	102353801	102363068	+	Amhr2	protein_coding	Amhr2	chr15:102353801-102363068	4.17822	3.11476	5.03338	6.83511	2.9709	4.3091	6.87744	0.906639	7.03072	4.58403	0.112807	0.795021	0.141892	0.887165	0.999756
ENSMUSG00000023048	chr15	102367462	102371241	+	Prr13	protein_coding	Prr13	chr15:102367462-102371241	1047.9	1353.88	733.615	1038.94	1007.14	1163.46	987.403	950.158	846.323	1014.31	-0.071428	0.181001	-0.394628	0.693118	0.999756
ENSMUSG00000023050	chr15	102406080	102425499	-	Map3k12	protein_coding	Map3k12	chr15:102406080-102425499	501.386	635.41	748.715	584.89	520.898	502.01	466.683	522.224	573.882	561.789	-0.210654	0.155736	-1.35264	0.176171	0.999756
ENSMUSG00000023051	chr15	102426791	102432111	+	Tarbp2	protein_coding	Tarbp2	chr15:102426791-102432111	424.507	453.716	354.853	463.811	403.053	464.306	413.629	395.295	423.601	421.863	0.0123597	0.133548	0.0925483	0.926262	0.999756
ENSMUSG00000023052	chr15	102432273	102433056	-	Npff	protein_coding	Npff	chr15:102432273-102433056	14.2059	29.0711	28.9419	10.7409	4.95151	28.0092	18.6673	11.7863	26.3652	19.1933	0.280679	0.53565	0.523997	0.600281	0.999756
