## Supplementary Table S6 for "Temporal constraints on enhancer usage shape the regulation of limb gene transcription" (part 8 of 25)

### Sheet: E145_ctrl_vs_early (continued)
gene_id	seqid	start	end	strand	gene_name	gene_biotype	gene_short_name	locus	eFL_Shox2trac_E145_REP1	eFL_Shox2trac_E145_REP2	eFL_Shox2trac_E145_REP3	eFL_Shox2trac_E145_REP4	eFL_Shox2trac_E145_REP5	eFL_Shox2Δearly_E145_REP1	eFL_Shox2Δearly_E145_REP2	eFL_Shox2Δearly_E145_REP3	eFL_Shox2Δearly_E145_REP4	baseMean	log2FoldChange	lfcSE	stat	pvalue	padj
ENSMUSG00000023055	chr15	102615211	102630613	-	Calcoco1	protein_coding	Calcoco1	chr15:102615211-102630613	1562.65	1367.38	1474.78	1521.3	1326.01	1322.89	1248.75	1752.53	1669.8	1471.79	0.0473403	0.140745	0.336356	0.736602	0.999756
ENSMUSG00000023064	chr14	34092230	34096746	-	Sncg	protein_coding	Sncg	chr14:34092230-34096746	51.8099	156.776	54.1088	45.8929	22.7769	101.264	76.6343	9.06639	24.6075	60.3263	-0.328257	0.609316	-0.53873	0.590073	0.999756
ENSMUSG00000023066	chr18	88989913	89149140	+	Rttn	protein_coding	Rttn	chr18:88989913-89149140	243.172	149.508	295.711	277.31	211.924	206.837	171.936	174.075	168.737	211.023	-0.384579	0.212857	-1.80674	0.0708021	0.999756
ENSMUSG00000023067	chr17	29309952	29319701	+	Cdkn1a	protein_coding	Cdkn1a	chr17:29309952-29319701	1010.29	1147.27	703.415	1817.16	1564.68	1387.53	697.568	1544.01	1611.79	1275.97	0.0693911	0.2886	0.240441	0.809989	0.999756
ENSMUSG00000023068	chr10	52293642	52316279	+	Nus1	protein_coding	Nus1	chr10:52293642-52316279	1271.85	1379.84	1474.78	1357.26	1545.86	1239.94	1403	1465.13	1378.02	1390.63	-0.0350122	0.111155	-0.314985	0.752773	0.999756
ENSMUSG00000023070	chrX	20416025	20428328	+	Rgn	protein_coding	Rgn	chrX:20416025-20428328	4.17822	2.0765	1.25834	0	10.8933	2.15455	2.94747	4.5332	8.7884	4.09222	0.320271	1.01606	0.315209	0.752603	0.999756
ENSMUSG00000023072	chr7	35096479	35138114	+	Cep89	protein_coding	Cep89	chr7:35096479-35138114	721.996	640.602	661.889	653.241	681.327	664.679	658.269	644.62	800.623	680.805	0.0428341	0.119261	0.359162	0.719474	0.999756
ENSMUSG00000023073	chr8	5133218	5155351	-	Slc10a2	protein_coding	Slc10a2	chr8:5133218-5155351	0	0	0	0	0	0	0	2.71992	2.63652	0.59516	2.85615	3.03803	0.940132	0.34715	0.999756
ENSMUSG00000023074	chrX	52433884	52459379	-	Mospd1	protein_coding	Mospd1	chrX:52433884-52459379	468.796	530.547	476.913	489.199	510.005	509.551	414.611	482.332	373.507	472.829	-0.154787	0.137002	-1.12981	0.258555	0.999756
ENSMUSG00000023075	chr4	123628351	123644138	-	Akirin1	protein_coding	Akirin1	chr4:123628351-123644138	718.654	666.558	641.756	606.372	633.793	673.297	679.884	630.114	596.732	649.684	-0.0198691	0.113041	-0.17577	0.860475	0.999756
ENSMUSG00000023078	chr5	96104809	96108927	+	Cxcl13	protein_coding	Cxcl13	chr5:96104809-96108927	182.17	507.705	42.7837	34.1756	25.7478	511.706	224.008	38.0788	10.5461	175.214	0.30635	1.19545	0.256264	0.797747	0.999756
ENSMUSG00000023079	chr5	134386509	134485570	-	Gtf2ird1	protein_coding	Gtf2ird1	chr5:134386509-134485570	1410.57	1354.92	1624.52	1851.34	1682.52	1360.6	1185.87	1854.98	1921.14	1582.94	-0.00335327	0.177785	-0.0188614	0.984952	0.999756
ENSMUSG00000023083	chr17	36595118	36597382	-	H2-M10.2	protein_coding	H2-M10.2	chr17:36595118-36597382	0.835644	0	5.03338	0	5.94181	2.15455	0.982491	0	0	1.66087	-1.61933	1.76509	-0.917421	0.358922	0.999756
ENSMUSG00000023084	chr3	87644229	87655930	-	Lrrc71	protein_coding	Lrrc71	chr3:87644229-87655930	11.699	21.8033	6.29172	5.85867	7.92241	10.7728	3.92996	19.0394	0	9.70192	-0.349565	0.826198	-0.423101	0.672222	0.999756
ENSMUSG00000023087	chr3	51131867	51159065	+	Noct	protein_coding	Noct	chr3:51131867-51159065	377.711	413.224	373.728	339.803	327.79	378.124	359.592	416.147	409.539	377.295	0.0939555	0.131866	0.712508	0.47615	0.999756
ENSMUSG00000023088	chr16	14179423	14293601	+	Abcc1	protein_coding	Abcc1	chr16:14179423-14293601	330.915	340.547	425.321	549.738	445.635	297.328	313.415	448.786	502.696	406.042	-0.0979788	0.217929	-0.44959	0.653006	0.999756
ENSMUSG00000023089	chr6	24518664	24528012	-	Ndufa5	protein_coding	Ndufa5	chr6:24518664-24528012	1870.17	2134.65	927.4	1224.46	1288.38	2034.97	1896.21	920.239	1285.74	1509.14	0.0427127	0.276334	0.154569	0.877161	0.999756
ENSMUSG00000023092	chrX	55777146	55838706	+	Fhl1	protein_coding	Fhl1	chrX:55777146-55838706	1657.08	1701.7	1513.79	2413.77	2387.62	1847.53	1553.32	1741.65	1876.32	1854.75	-0.141147	0.173711	-0.812534	0.416485	0.999756
ENSMUSG00000023094	chr2	19376446	19399787	+	Msrb2	protein_coding	Msrb2	chr2:19376446-19399787	457.933	430.875	329.686	356.402	276.294	382.433	448.998	327.297	306.715	368.515	-0.0170293	0.193541	-0.087988	0.929886	0.999756
ENSMUSG00000023104	chr5	134611543	134630659	+	Rfc2	protein_coding	Rfc2	chr5:134611543-134630659	2903.03	3097.11	2446.22	2950.81	2970.9	2785.83	2712.66	2923	2553.91	2815.94	-0.0669953	0.110124	-0.608362	0.542947	0.999756
ENSMUSG00000023106	chr5	124045237	124066898	+	Denr	protein_coding	Denr	chr5:124045237-124066898	2544.53	2564.48	1517.56	2061.27	2199.46	2398.02	2465.07	2141.48	2042.42	2214.92	0.0542549	0.167972	0.323001	0.746695	0.999756
ENSMUSG00000023110	chr14	54744643	54754982	-	Prmt5	protein_coding	Prmt5	chr14:54744643-54754982	2164.32	2209.4	1991.96	2711.59	2636.18	2259.05	2069.13	2383.55	2404.51	2314.41	-0.0398611	0.131915	-0.302174	0.762519	0.999756
ENSMUSG00000023118	chr7	18758301	18788543	+	Sympk	protein_coding	Sympk	chr7:18758301-18788543	1461.54	1378.8	1346.43	1557.43	1546.85	1196.85	1223.2	1518.62	1573.12	1422.54	-0.0814383	0.130611	-0.623515	0.532946	0.999756
ENSMUSG00000023132	chr13	113230358	113237515	-	Gzma	protein_coding	Gzma	chr13:113230358-113237515	0	0	0	4.88222	0	0	0	0	0	0.542469	-2.4753	3.29225	-0.751855	0.452138	0.999756
ENSMUSG00000023143	chr16	5013152	5021876	-	Nagpa	protein_coding	Nagpa	chr16:5013152-5021876	409.465	587.651	515.921	448.188	520.898	480.465	524.65	486.865	458.754	492.54	-0.0245279	0.143726	-0.170657	0.864494	0.999756
ENSMUSG00000023147	chr16	95946606	95959052	+	Get1	protein_coding	Get1	chr16:95946606-95959052	976.032	1019.56	883.358	1129.75	1168.56	912.452	1401.03	1114.26	1108.22	1079.25	0.130985	0.15536	0.843109	0.399168	0.999756
ENSMUSG00000023150	chr1	151220227	151240173	+	Ivns1abp	protein_coding	Ivns1abp	chr1:151220227-151240173	6513.01	5785.14	8071.02	6819.49	7137.1	5812.98	5839.93	6395.43	6538.57	6545.85	-0.159298	0.123712	-1.28765	0.197866	0.999756
ENSMUSG00000023151	chr4	14623619	14796060	-	Lrrc69	protein_coding	Lrrc69	chr4:14623619-14796060	0.835644	2.0765	0	2.92933	0	0	1.96498	1.81328	1.75768	1.26416	0.242087	1.54841	0.156346	0.875761	0.999756
ENSMUSG00000023153	chr4	155553570	155555315	+	Tmem52	protein_coding	Tmem52	chr4:155553570-155555315	4.17822	1.03825	3.77503	1.95289	1.9806	3.23183	4.91245	3.62656	0	2.74398	0.175382	1.04604	0.167663	0.866849	0.999756
ENSMUSG00000023156	chr14	14377938	14389406	-	Rpp14	protein_coding	Rpp14	chr14:14377938-14389406	722.832	648.908	564.997	856.342	667.463	645.288	705.428	752.51	728.558	699.147	0.0318773	0.14614	0.218129	0.827329	0.999756
ENSMUSG00000023169	chr15	96469298	96540794	-	Slc38a1	protein_coding	Slc38a1	chr15:96469298-96540794	1502.49	1593.72	1896.33	1398.27	1851.86	1684.86	1891.29	1862.24	1871.05	1728.01	0.149231	0.129759	1.15006	0.250117	0.999756
ENSMUSG00000023170	chr11	69804713	69807417	+	Gps2	protein_coding	Gps2	chr11:69804713-69807417	1220.04	1214.76	966.409	930.552	987.33	1372.45	1162.29	887.6	1091.52	1092.55	0.0842803	0.162147	0.519778	0.603218	0.999756
ENSMUSG00000023175	chr10	79540324	79547803	+	Bsg	protein_coding	Bsg	chr10:79540324-79547803	11395.7	11786.2	7440.59	11516.2	11394.4	13893.6	14301.1	11990.3	11760.6	11719.9	0.278391	0.158948	1.75146	0.0798666	0.999756
ENSMUSG00000023176	chr16	30075195	30086317	-	Cpn2	protein_coding	Cpn2	chr16:30075195-30086317	0	0	0	0.976444	0	0	2.94747	0.906639	0	0.536728	1.79558	2.76471	0.649464	0.516038	0.999756
ENSMUSG00000023186	chr9	38629563	38654633	+	Vwa5a	protein_coding	Vwa5a	chr9:38629563-38654633	986.895	793.225	1085.95	1111.19	1033.87	769.175	825.292	1029.94	906.962	949.168	-0.182337	0.147788	-1.23378	0.217286	0.999756
ENSMUSG00000023191	chr6	124818051	124834715	-	P3h3	protein_coding	P3h3	chr6:124818051-124834715	3647.58	3147.98	3791.39	4145.01	4165.21	4393.13	4158.88	3999.18	4177.12	3958.39	0.145986	0.117056	1.24715	0.212344	0.999756
ENSMUSG00000023192	chr9	106520293	106533281	-	Grm2	protein_coding	Grm2	chr9:106520293-106533281	0	2.0765	10.0668	2.92933	1.9806	1.07728	0.982491	0.906639	0	2.2244	-2.19079	1.42712	-1.53511	0.124757	0.999756
ENSMUSG00000023206	chr2	11710100	11739128	+	Il15ra	protein_coding	Il15ra	chr2:11710100-11739128	31.7545	45.6831	17.6168	64.4453	46.5441	33.3955	17.6848	51.6784	23.7287	36.9479	-0.38526	0.426673	-0.902939	0.366558	0.999756
ENSMUSG00000023216	chr2	120848371	120867553	-	Epb42	protein_coding	Epb42	chr2:120848371-120867553	20.8911	33.2241	8.80841	29.2933	23.7672	12.9273	13.7549	13.5996	18.4556	19.4135	-0.663937	0.440605	-1.50687	0.131843	0.999756
ENSMUSG00000023224	chr2	84595730	84605788	-	Serping1	protein_coding	Serping1	chr2:84595730-84605788	971.854	967.651	877.066	900.282	852.649	1362.75	958.911	1184.98	1204.01	1031.13	0.365322	0.131872	2.77029	0.00560068	0.999756
ENSMUSG00000023235	chr8	4375232	4410020	+	Ccl25	protein_coding	Ccl25	chr8:4375232-4410020	106.127	95.5192	75.5007	69.3276	72.292	70.0229	88.4242	48.0519	69.4283	77.1882	-0.28474	0.253388	-1.12373	0.261126	0.999756
ENSMUSG00000023236	chr2	113606706	113659466	-	Scg5	protein_coding	Scg5	chr2:113606706-113659466	6.68515	2.0765	5.03338	1.95289	7.92241	4.3091	5.89495	0.906639	2.63652	4.1575	-0.48091	0.865745	-0.555487	0.578562	0.999756
ENSMUSG00000023243	chr14	20190124	20231877	-	Kcnk5	protein_coding	Kcnk5	chr14:20190124-20231877	183.006	284.481	201.335	219.7	234.701	220.841	191.586	205.807	168.737	212.244	-0.191959	0.179616	-1.06872	0.285195	0.999756
ENSMUSG00000023249	chr9	106347520	106354148	-	Parp3	protein_coding	Parp3	chr9:106347520-106354148	106.962	122.514	119.543	101.55	87.1465	94.8003	91.3716	85.2241	109.855	102.107	-0.170966	0.19604	-0.872095	0.383157	0.999756
ENSMUSG00000023259	chr9	108731333	108742117	+	Slc26a6	protein_coding	Slc26a6	chr9:108731333-108742117	201.39	262.678	246.636	241.182	218.857	229.46	226.955	290.125	260.137	241.935	0.107359	0.156008	0.688164	0.491349	0.999756
ENSMUSG00000023262	chr9	106310179	106315518	-	Acy1	protein_coding	Acy1	chr9:106310179-106315518	945.949	893.935	666.923	733.31	714.997	868.284	947.121	789.683	744.377	811.62	0.08084	0.151752	0.53271	0.594234	0.999756
ENSMUSG00000023266	chr17	47999954	48015211	+	Frs3	protein_coding	Frs3	chr17:47999954-48015211	132.032	125.629	135.901	93.7387	112.894	131.428	121.829	109.703	120.401	120.395	0.00982085	0.185659	0.0528972	0.957814	0.999756
ENSMUSG00000023267	chr4	33062998	33095865	+	Gabrr2	protein_coding	Gabrr2	chr4:33062998-33095865	5.01386	6.22951	1.25834	5.85867	22.7769	8.6182	7.85993	11.7863	7.90956	8.59015	0.127483	0.718239	0.177493	0.859121	0.999756
ENSMUSG00000023272	chr15	88703848	88710886	+	Creld2	protein_coding	Creld2	chr15:88703848-88710886	1913.62	1985.14	1401.8	1904.07	1944.95	2168.56	2297.06	1973.75	1870.17	1939.9	0.182341	0.139596	1.3062	0.191484	0.999756
ENSMUSG00000023274	chr6	124841654	124865184	-	Cd4	protein_coding	Cd4	chr6:124841654-124865184	23.398	7.26777	3.77503	7.81156	8.91271	4.3091	11.7899	10.8797	4.3942	9.17088	-0.403707	0.673365	-0.599536	0.548815	0.999756
ENSMUSG00000023277	chr9	106080306	106092588	+	Twf2	protein_coding	Twf2	chr9:106080306-106092588	1056.25	1337.27	1004.16	1083.85	1136.87	1180.69	1271.34	1095.22	1008.91	1130.51	0.0191518	0.132226	0.144841	0.884836	0.999756
ENSMUSG00000023279	chrX	6226160	6232775	-	Bmp15	protein_coding	Bmp15	chrX:6226160-6232775	5.01386	4.15301	12.5834	6.83511	1.9806	7.54093	5.89495	2.71992	8.7884	6.1678	0.0504825	0.724221	0.0697059	0.944428	0.999756
ENSMUSG00000023284	chr5	110257957	110277660	+	Zfp605	protein_coding	Zfp605	chr5:110257957-110277660	84.4	79.9454	123.318	99.5973	112.894	94.8003	112.986	91.5705	97.5512	99.6737	-0.0072207	0.20792	-0.0347283	0.972296	0.999756
ENSMUSG00000023286	chr4	156028287	156044061	+	Ube2j2	protein_coding	Ube2j2	chr4:156028287-156044061	937.592	967.651	663.148	803.614	863.542	863.975	1017.86	851.334	838.413	867.459	0.0748286	0.146111	0.512136	0.608556	0.999756
ENSMUSG00000023307	chr19	37184941	37199550	+	Marchf5	protein_coding	Marchf5	chr19:37184941-37199550	1684.66	1617.6	1303.65	1428.54	1476.54	1570.67	1765.54	1591.15	1501.06	1548.82	0.0966898	0.119856	0.806715	0.419831	0.999756
ENSMUSG00000023328	chr5	137285780	137292728	+	Ache	protein_coding	Ache	chr5:137285780-137292728	61.8376	46.7214	65.4339	90.8093	89.1271	61.4047	44.2121	97.917	98.43	72.877	0.0953793	0.312155	0.305551	0.759947	0.999756
ENSMUSG00000023330	chr2	125994060	126007199	+	Dtwd1	protein_coding	Dtwd1	chr2:125994060-126007199	328.408	314.59	205.11	288.051	281.245	301.637	291.8	363.562	306.715	297.902	0.153841	0.171135	0.898945	0.368682	0.999756
ENSMUSG00000023333	chr9	77959205	77972906	+	Gcm1	protein_coding	Gcm1	chr9:77959205-77972906	3.34257	0	0	0.976444	0	0	0	0.906639	0.87884	0.678278	-0.920154	2.37007	-0.38824	0.697838	0.999756
ENSMUSG00000023336	chr8	120393103	120414961	+	Wfdc1	protein_coding	Wfdc1	chr8:120393103-120414961	11.699	17.6503	3.77503	20.5053	9.90301	26.9319	8.84242	13.5996	17.5768	14.4982	0.382185	0.543331	0.703411	0.4818	0.999756
ENSMUSG00000023341	chr16	97336507	97362100	+	Mx2	polymorphic_pseudogene	Mx2	chr16:97336507-97362100	16.7129	10.3825	20.1335	19.5289	6.93211	35.5501	21.6148	16.3195	26.3652	19.2822	0.760269	0.445748	1.7056	0.0880821	0.999756
ENSMUSG00000023345	chr9	106158259	106227720	+	Poc1a	protein_coding	Poc1a	chr9:106158259-106227720	514.756	470.328	300.744	425.73	425.829	345.805	462.753	413.427	352.415	412.421	-0.12102	0.181879	-0.665388	0.505802	0.999756
ENSMUSG00000023348	chr5	137307915	137312666	-	Trip6	protein_coding	Trip6	chr5:137307915-137312666	3024.19	2762.79	2422.31	2910.78	2701.54	2561.76	2504.37	2775.22	2857.99	2724.55	-0.0477241	0.109434	-0.436099	0.662765	0.999756
ENSMUSG00000023349	chr6	123206801	123223980	+	Clec4n	protein_coding	Clec4n	chr6:123206801-123223980	74.3723	140.164	85.5674	50.7751	39.612	113.114	63.8619	79.7842	58.8823	78.4593	0.0147545	0.363503	0.0405898	0.967623	0.999756
ENSMUSG00000023353	chr5	24657174	24707045	+	Agap3	protein_coding	Agap3	chr5:24657174-24707045	2556.23	2181.37	2730.61	3534.73	3278.89	2278.44	2172.29	3400.8	3357.17	2832.28	-0.0274894	0.197069	-0.139492	0.889062	0.999756
ENSMUSG00000023367	chr6	48817852	48822803	+	Tmem176a	protein_coding	Tmem176a	chr6:48817852-48822803	796.368	886.667	475.654	729.404	677.366	1054.65	1032.6	750.697	746.135	794.394	0.328106	0.20007	1.63996	0.101014	0.999756
ENSMUSG00000023391	chr2	71373751	71377098	-	Dlx2	protein_coding	Dlx2	chr2:71373751-71377098	75.2079	50.8744	70.4673	92.7622	65.3599	48.4774	58.9495	114.237	80.8532	73.0209	0.0952259	0.298356	0.319169	0.749598	0.999756
ENSMUSG00000023393	chr2	180367055	180384073	+	Slc17a9	protein_coding	Slc17a9	chr2:180367055-180384073	31.7545	45.6831	26.4252	13.6702	22.7769	9.69548	8.84242	22.666	24.6075	22.9024	-0.760028	0.476706	-1.59433	0.110862	0.999756
ENSMUSG00000023403	chr6	49372537	49446435	+	Stk31	protein_coding	Stk31	chr6:49372537-49446435	2.50693	9.34427	1.25834	2.92933	15.8448	0	1.96498	0	0.87884	3.85861	-3.16059	1.28278	-2.46386	0.0137449	0.999756
ENSMUSG00000023411	chr14	56060600	56071400	+	Nfatc4	protein_coding	Nfatc4	chr14:56060600-56071400	2501.92	2227.05	2845.12	2890.28	2433.17	2339.84	2541.7	2887.65	3307.95	2663.85	0.102765	0.143789	0.714698	0.474796	0.999756
ENSMUSG00000023439	chr6	124811202	124817238	-	Gnb3	protein_coding	Gnb3	chr6:124811202-124817238	9.19208	10.3825	8.80841	16.5996	14.8545	2.15455	8.84242	6.34647	11.4249	9.84505	-0.722439	0.578919	-1.24791	0.212064	0.999756
ENSMUSG00000023452	chr5	32893644	32942990	-	Pisd	protein_coding	Pisd	chr5:32893644-32942990	782.998	750.656	577.58	986.209	798.183	688.379	704.446	899.386	958.814	794.072	0.0606958	0.18004	0.337125	0.736023	0.999756
ENSMUSG00000023456	chr6	124787548	124791259	-	Tpi1	protein_coding	Tpi1	chr6:124787548-124791259	10565	9642.25	6310.6	11758.3	11130	8888.6	11753.5	11898.7	13361.9	10589.9	0.215767	0.193444	1.1154	0.26468	0.999756
ENSMUSG00000023460	chr17	66801506	66826724	-	Rab12	protein_coding	Rab12	chr17:66801506-66826724	1366.28	1299.89	1236.95	1219.58	1202.23	1402.61	1259.55	1261.13	1268.17	1279.6	0.0363556	0.100269	0.362579	0.716919	0.999756
ENSMUSG00000023467	chr7	45135685	45173056	+	Tulp2	protein_coding	Tulp2	chr7:45135685-45173056	47.6317	41.5301	35.2337	29.2933	20.7963	87.2593	58.9495	32.639	45.6997	44.3369	0.67839	0.362263	1.87265	0.0611172	0.999756
ENSMUSG00000023473	chr9	108703518	108730168	+	Celsr3	protein_coding	Celsr3	chr9:108703518-108730168	2.50693	10.3825	10.0668	3.90578	6.93211	7.54093	3.92996	2.71992	7.90956	6.2105	-0.272818	0.716271	-0.380887	0.703287	0.999756
ENSMUSG00000023484	chr15	98953054	98956859	+	Prph	protein_coding	Prph	chr15:98953054-98956859	143.731	158.853	120.801	115.22	111.904	166.978	153.269	205.807	120.401	144.107	0.311436	0.211452	1.47284	0.140793	0.999756
ENSMUSG00000023495	chr9	106330489	106341211	+	Pcbp4	protein_coding	Pcbp4	chr9:106330489-106341211	2704.98	2786.67	2080.04	2719.4	2801.56	2810.61	2601.64	2704.5	2799.1	2667.61	0.0591901	0.12177	0.486081	0.626909	0.999756
ENSMUSG00000023505	chr6	124806509	124810664	+	Cdca3	protein_coding	Cdca3	chr6:124806509-124810664	1833.4	1773.33	1286.03	1648.24	1667.67	2059.75	1965.96	1343.64	1489.63	1674.18	0.0620349	0.170584	0.363661	0.716111	0.999756
ENSMUSG00000023571	chr4	156046774	156051086	+	C1qtnf12	protein_coding	C1qtnf12	chr4:156046774-156051086	535.648	504.591	461.813	550.715	590.219	673.297	569.845	634.647	641.553	573.592	0.251437	0.124554	2.01869	0.043519	0.999756
ENSMUSG00000023572	chr2	120838883	120847385	+	Ccndbp1	protein_coding	Ccndbp1	chr2:120838883-120847385	708.626	670.711	471.879	539.974	558.53	647.443	644.514	520.411	594.974	595.229	0.0269809	0.158469	0.17026	0.864806	0.999756
ENSMUSG00000023707	chr5	124250359	124253546	+	Ogfod2	protein_coding	Ogfod2	chr5:124250359-124253546	422.836	527.432	385.054	455.023	441.674	540.792	430.331	485.052	470.179	462.041	0.108392	0.14082	0.769715	0.441469	0.999756
ENSMUSG00000023723	chr11	88095213	88102333	+	Mrps23	protein_coding	Mrps23	chr11:88095213-88102333	599.992	650.984	445.454	684.488	617.948	651.752	599.319	635.554	623.097	612.065	0.0635917	0.147155	0.432141	0.665639	0.999756
ENSMUSG00000023755	chr15	98775658	98792421	-	Rhebl1	protein_coding	Rhebl1	chr15:98775658-98792421	175.485	109.016	123.318	114.244	86.1562	136.814	183.726	69.8112	82.6109	120.131	-0.0448052	0.312223	-0.143504	0.885892	0.999756
ENSMUSG00000023764	chr11	3081849	3143463	-	Sfi1	protein_coding	Sfi1	chr11:3081849-3143463	249.022	255.41	303.261	212.865	217.866	242.387	286.887	203.087	217.952	243.193	-0.0589218	0.174988	-0.33672	0.736328	0.999756
ENSMUSG00000023781	chr11	69011229	69014881	+	Hes7	protein_coding	Hes7	chr11:69011229-69014881	10.8634	16.612	3.77503	6.83511	5.94181	2.15455	14.7374	7.25311	10.5461	8.7465	-0.0243435	0.672692	-0.0361882	0.971132	0.999756
ENSMUSG00000023791	chr16	31903233	31918558	-	Pigx	protein_coding	Pigx	chr16:31903233-31918558	875.755	1025.79	620.364	734.286	818.979	944.771	1038.49	808.722	855.99	858.128	0.161182	0.166271	0.969397	0.332347	0.999756
ENSMUSG00000023795	chr17	3126852	3134458	-	Pisd-ps2	transcribed_unprocessed_pseudogene	Pisd-ps2	chr17:3126852-3134458	45.9604	37.3771	41.5254	53.7044	47.5344	38.7819	37.3347	48.0519	41.3055	43.5084	-0.129325	0.260253	-0.496921	0.619245	0.999756
ENSMUSG00000023800	chr17	3376847	3569672	+	Tiam2	protein_coding	Tiam2	chr17:3376847-3569672	524.784	486.94	947.534	638.595	637.754	530.02	584.582	732.564	885.87	663.183	0.0801361	0.224223	0.357394	0.720797	0.999756
ENSMUSG00000023802	chr17	3685514	3746536	-	Nox3	protein_coding	Nox3	chr17:3685514-3746536	0	5.19126	0	0	1.9806	0	0	0	0	0.796874	-3.02371	2.88431	-1.04833	0.294487	0.999756
ENSMUSG00000023805	chr17	5991554	6094565	+	Synj2	protein_coding	Synj2	chr17:5991554-6094565	132.032	95.5192	159.81	127.914	140.623	170.21	84.4942	150.502	132.705	132.645	0.0366131	0.240675	0.152127	0.879087	0.999756
ENSMUSG00000023806	chr17	7171811	7216081	-	Rsph3b	protein_coding	Rsph3b	chr17:7171811-7216081	55.1525	40.4918	47.8171	69.3276	73.2823	61.4047	74.6693	54.3983	49.215	58.4176	0.0611319	0.270363	0.22611	0.821116	0.999756
ENSMUSG00000023809	chr17	7437513	7570714	+	Rps6ka2	protein_coding	Rps6ka2	chr17:7437513-7570714	277.434	391.421	520.955	405.224	603.093	269.319	315.38	443.347	384.053	401.136	-0.31451	0.236686	-1.32881	0.183911	0.999756
ENSMUSG00000023826	chr17	11059270	12282248	+	Prkn	protein_coding	Prkn	chr17:11059270-12282248	37.604	22.8416	59.1422	61.516	66.3502	35.5501	25.5448	79.7842	43.942	48.0306	-0.0939187	0.404972	-0.231914	0.816605	0.999756
ENSMUSG00000023827	chr17	12337590	12438532	+	Agpat4	protein_coding	Agpat4	chr17:12337590-12438532	1083.83	1353.88	1039.39	1320.15	1092.3	1539.43	1418.72	1394.41	1258.5	1277.85	0.251587	0.13246	1.89935	0.0575186	0.999756
ENSMUSG00000023828	chr17	12638855	12726591	-	Slc22a3	protein_coding	Slc22a3	chr17:12638855-12726591	43.4535	50.8744	152.26	180.642	219.847	47.4001	50.107	188.581	159.949	121.457	-0.213221	0.657302	-0.324389	0.745644	0.999756
ENSMUSG00000023829	chr17	12867760	12894716	-	Slc22a1	protein_coding	Slc22a1	chr17:12867760-12894716	0	0	1.25834	0	0	1.07728	4.91245	0	0	0.805342	2.42625	2.49234	0.973483	0.330313	0.999756
ENSMUSG00000023830	chr17	12901292	12988551	-	Igf2r	protein_coding	Igf2r	chr17:12901292-12988551	3274.05	4324.32	5277.5	3483.95	4628.67	4136.74	4716.94	4568.55	3749.13	4239.98	0.0325725	0.165015	0.197391	0.843521	0.999756
ENSMUSG00000023832	chr17	13161776	13179634	-	Acat2	protein_coding	Acat2	chr17:13161776-13179634	2225.32	2335.03	1778.04	1764.44	1933.07	1782.89	1998.39	1818.72	1627.61	1918.17	-0.152026	0.133583	-1.13807	0.255093	0.999756
ENSMUSG00000023845	chr17	17741671	17845309	-	Lnpep	protein_coding	Lnpep	chr17:17741671-17845309	579.101	482.787	661.889	376.908	378.295	596.811	582.617	403.454	451.724	501.51	0.0370693	0.212331	0.174583	0.861408	0.999756
ENSMUSG00000023852	chr17	15925228	15992872	+	Chd1	protein_coding	Chd1	chr17:15925228-15992872	1080.49	1229.29	1542.73	1090.69	1079.43	1109.59	1058.14	1194.95	1073.06	1162.04	-0.118232	0.143331	-0.824891	0.409434	0.999756
ENSMUSG00000023861	chr17	8501735	8516493	+	Mpc1	protein_coding	Mpc1	chr17:8501735-8516493	219.774	160.929	130.868	153.302	151.516	165.9	183.726	129.649	151.16	160.758	-0.0564163	0.203041	-0.277857	0.781122	0.999756
ENSMUSG00000023868	chr17	8744203	9205480	+	Pde10a	protein_coding	Pde10a	chr17:8744203-9205480	146.238	123.552	270.544	154.278	202.021	212.223	148.356	168.635	163.464	176.59	-0.0475718	0.245017	-0.194157	0.846053	0.999756
ENSMUSG00000023873	chr17	9207164	9227151	+	1700010I14Rik	protein_coding	1700010I14Rik	chr17:9207164-9227151	16.7129	11.4208	10.0668	5.85867	6.93211	11.85	28.4922	7.25311	16.698	12.8094	0.647739	0.557197	1.1625	0.245034	0.999756
ENSMUSG00000023882	chr17	21643488	21655902	+	Zfp54	protein_coding	Zfp54	chr17:21643488-21655902	67.6871	55.0274	57.8839	51.7516	62.389	78.6411	33.4047	43.5187	52.7304	55.8926	-0.185124	0.287254	-0.64446	0.519277	0.999756
ENSMUSG00000023883	chr17	15165270	15181535	-	Phf10	protein_coding	Phf10	chr17:15165270-15181535	527.291	530.547	465.588	778.226	580.316	511.706	439.173	620.141	559.821	556.979	-0.113951	0.181192	-0.628895	0.529418	0.999756
ENSMUSG00000023885	chr17	14885761	14914497	-	Thbs2	protein_coding	Thbs2	chr17:14885761-14914497	3950.09	3966.12	6004.82	9174.67	10449.7	4696.92	3162.64	8371.91	7667	6382.65	-0.167222	0.331259	-0.504806	0.613695	0.999756
ENSMUSG00000023886	chr17	14499767	14625052	+	Smoc2	protein_coding	Smoc2	chr17:14499767-14625052	5272.08	4394.92	5257.36	6986.46	6884.57	6088.76	5348.68	8193.3	7660.84	6231.89	0.244568	0.185348	1.31951	0.186999	0.999756
ENSMUSG00000023892	chr17	21670635	21685849	+	Zfp51	protein_coding	Zfp51	chr17:21670635-21685849	241.501	126.667	190.01	217.747	281.245	196.064	207.306	174.981	227.619	207.016	-0.0709838	0.22714	-0.312512	0.754651	0.999756
ENSMUSG00000023902	chr17	23819829	23829993	+	Zscan10	protein_coding	Zscan10	chr17:23819829-23829993	14.2059	7.26777	3.77503	10.7409	8.91271	25.8546	34.3872	7.25311	22.8498	15.0275	1.30533	0.553643	2.35771	0.0183878	0.999756
ENSMUSG00000023903	chr17	23847284	23864251	-	Mmp25	protein_coding	Mmp25	chr17:23847284-23864251	15.8772	77.8689	100.668	12.6938	34.6605	44.1683	40.2821	11.7863	18.4556	39.6067	-0.75135	0.599748	-1.25278	0.210287	0.999756
ENSMUSG00000023904	chr17	23892569	23894201	+	Hcfc1r1	protein_coding	Hcfc1r1	chr17:23892569-23894201	716.147	722.624	324.653	721.592	615.967	844.584	748.658	581.156	744.377	668.862	0.233118	0.229395	1.01623	0.309521	0.999756
ENSMUSG00000023905	chr17	23894418	23896442	-	Tnfrsf12a	protein_coding	Tnfrsf12a	chr17:23894418-23896442	301.667	307.323	156.035	379.837	346.605	423.369	246.605	277.432	306.715	305.065	0.069311	0.254072	0.2728	0.785007	0.999756
ENSMUSG00000023906	chr17	23898222	23901420	+	Cldn6	protein_coding	Cldn6	chr17:23898222-23901420	311.695	122.514	96.8926	140.608	89.1271	257.469	492.228	223.033	249.59	220.351	1.00216	0.364657	2.74823	0.00599172	0.999756
ENSMUSG00000023908	chr17	23945309	23955704	+	Pkmyt1	protein_coding	Pkmyt1	chr17:23945309-23955704	872.412	820.219	848.124	891.494	835.814	859.666	835.117	802.376	786.561	839.087	-0.0570327	0.0974664	-0.585152	0.558445	0.999756
ENSMUSG00000023909	chr17	23955159	23959372	-	Paqr4	protein_coding	Paqr4	chr17:23955159-23959372	376.04	546.121	427.837	472.599	458.509	450.301	306.537	475.079	391.962	433.887	-0.167994	0.174736	-0.961414	0.336344	0.999756
ENSMUSG00000023911	chr17	23995889	24005055	-	Flywch2	protein_coding	Flywch2	chr17:23995889-24005055	437.877	361.312	177.427	329.062	276.294	398.592	463.736	232.1	314.625	332.336	0.152252	0.267953	0.568202	0.569898	0.999756
ENSMUSG00000023912	chr17	43952781	43978105	-	Slc25a27	protein_coding	Slc25a27	chr17:43952781-43978105	407.794	360.274	447.971	249.97	210.934	470.769	654.339	272.898	450.845	391.755	0.463041	0.276725	1.67329	0.0942706	0.999756
ENSMUSG00000023913	chr17	43878988	43923092	+	Pla2g7	protein_coding	Pla2g7	chr17:43878988-43923092	128.689	204.536	163.585	163.066	119.826	173.441	202.393	141.436	198.618	166.177	0.200788	0.210646	0.953204	0.340487	0.999756
ENSMUSG00000023914	chr17	43785214	43813703	-	Mep1a	protein_coding	Mep1a	chr17:43785214-43813703	0	0	0	0	1.9806	0	0	3.62656	0	0.623018	1.13999	3.13495	0.36364	0.716127	0.999756
ENSMUSG00000023915	chr17	43327445	43400080	+	Tnfrsf21	protein_coding	Tnfrsf21	chr17:43327445-43400080	809.739	897.05	1129.99	1066.28	1107.16	992.171	1136.74	1198.58	1117.01	1050.52	0.150104	0.141657	1.05963	0.289315	0.999756
ENSMUSG00000023918	chr17	42967781	43003175	-	Adgrf4	protein_coding	Adgrf4	chr17:42967781-43003175	55.9881	14.5355	33.9753	98.6209	79.2241	32.3183	15.7199	150.502	102.824	64.8565	0.416102	0.592457	0.702334	0.482471	0.999756
ENSMUSG00000023919	chr17	41233941	41245938	-	Cenpq	protein_coding	Cenpq	chr17:41233941-41245938	536.483	475.52	367.437	452.094	458.509	461.074	522.685	384.415	402.509	451.192	-0.0516449	0.158844	-0.32513	0.745082	0.999756
ENSMUSG00000023921	chr17	41245575	41272879	+	Mmut	protein_coding	Mmut	chr17:41245575-41272879	1108.9	910.547	967.667	1087.76	1203.22	988.939	912.734	1105.19	1022.97	1034.21	-0.0677235	0.128253	-0.528045	0.597468	0.999756
ENSMUSG00000023923	chr17	51040151	51486339	-	Tbc1d5	protein_coding	Tbc1d5	chr17:51040151-51486339	295.818	300.055	434.129	377.884	476.335	289.787	293.765	408.894	431.51	367.575	-0.079935	0.20696	-0.386234	0.699323	0.999756
ENSMUSG00000023926	chr17	41122016	41151645	+	Rhag	protein_coding	Rhag	chr17:41122016-41151645	34.2614	21.8033	12.5834	16.5996	14.8545	17.2364	25.5448	29.9191	20.2133	21.4462	0.20205	0.418156	0.483192	0.62896	0.999756
ENSMUSG00000023927	chr17	52043214	52140318	-	Satb1	protein_coding	Satb1	chr17:52043214-52140318	832.301	475.52	395.12	939.34	648.647	587.115	616.022	694.486	682.858	652.379	-0.0299322	0.239588	-0.124932	0.900577	0.999756
ENSMUSG00000023930	chr17	41074910	41105397	-	Crisp2	protein_coding	Crisp2	chr17:41074910-41105397	0	0	0	0	0	3.23183	0	0	0	0.359092	2.10066	3.29016	0.638468	0.523169	0.999756
ENSMUSG00000023931	chr17	53705916	53770349	-	Efhb	protein_coding	Efhb	chr17:53705916-53770349	25.0693	26.9946	42.7837	6.83511	13.8642	36.6274	16.7023	12.6929	24.6075	22.9086	-0.0233001	0.52467	-0.044409	0.964578	0.999756
ENSMUSG00000023932	chr17	45702809	45744663	-	Cdc5l	protein_coding	Cdc5l	chr17:45702809-45744663	1075.47	1199.18	1043.17	1068.23	1138.85	1161.3	1117.09	1050.79	1015.06	1096.57	-0.0254988	0.10436	-0.244335	0.806971	0.999756
ENSMUSG00000023935	chr17	45756802	45785864	-	Spats1	protein_coding	Spats1	chr17:45756802-45785864	5.84951	10.3825	3.77503	6.83511	7.92241	4.3091	6.87744	1.81328	0	5.30716	-1.12469	0.841432	-1.33664	0.18134	0.999756
ENSMUSG00000023938	chr17	45817766	45831769	+	Aars2	protein_coding	Aars2	chr17:45817766-45831769	671.857	596.995	758.782	830.954	757.58	720.697	632.724	711.712	722.406	711.523	-0.0532007	0.134699	-0.39496	0.692872	0.999756
ENSMUSG00000023939	chr17	45997247	46009421	+	Mrpl14	protein_coding	Mrpl14	chr17:45997247-46009421	925.058	1028.91	515.921	850.483	863.542	959.853	844.942	699.019	843.686	836.824	-0.00100323	0.196886	-0.00509547	0.995934	0.999756
ENSMUSG00000023940	chr17	53981813	53996361	-	Sgo1	protein_coding	Sgo1	chr17:53981813-53996361	544.84	467.214	454.262	481.387	515.947	435.219	443.103	444.253	429.753	468.442	-0.171214	0.116291	-1.47229	0.140944	0.999756
ENSMUSG00000023942	chr17	45896125	45910532	-	Slc29a1	protein_coding	Slc29a1	chr17:45896125-45910532	1387.17	1809.67	1267.15	1713.66	1849.88	2083.45	1623.07	1845.92	1723.4	1700.38	0.179735	0.154535	1.16307	0.244803	0.999756
ENSMUSG00000023944	chr17	45878700	45884197	-	Hsp90ab1	protein_coding	Hsp90ab1	chr17:45878700-45884197	26504.9	31313.7	21028.2	28678.2	28360.2	28995.9	29870.7	27404.1	28031.5	27798.6	0.0723588	0.131795	0.549024	0.582989	0.999756
ENSMUSG00000023945	chr17	54580617	54606062	-	Slc5a7	protein_coding	Slc5a7	chr17:54580617-54606062	20.0554	24.9181	5.03338	38.0813	20.7963	19.391	11.7899	23.5726	31.6382	21.6974	-0.0169915	0.5071	-0.0335072	0.97327	0.999756
ENSMUSG00000023947	chr17	45866628	45874095	+	Nfkbie	protein_coding	Nfkbie	chr17:45866628-45874095	86.0713	206.612	127.093	89.8329	97.0495	110.959	134.601	121.49	130.068	122.642	0.0378809	0.276752	0.136877	0.891128	0.999756
ENSMUSG00000023951	chr17	46327918	46343295	-	Vegfa	protein_coding	Vegfa	chr17:46327918-46343295	2532.84	2347.49	2575.83	2507.51	2442.08	2385.09	3178.36	2354.54	2930.05	2583.75	0.128458	0.126344	1.01673	0.309281	0.999756
ENSMUSG00000023952	chr17	46471957	46480296	+	Gtpbp2	protein_coding	Gtpbp2	chr17:46471957-46480296	687.735	805.684	976.476	756.744	735.794	798.261	785.993	642.807	799.744	776.582	-0.0655342	0.145157	-0.45147	0.651651	0.999756
ENSMUSG00000023953	chr17	46482280	46513571	-	Polh	protein_coding	Polh	chr17:46482280-46513571	237.323	231.53	367.437	251.923	273.323	210.069	201.411	280.151	276.834	258.889	-0.165345	0.195684	-0.844961	0.398132	0.999756
ENSMUSG00000023959	chr17	44445658	44591059	+	Clic5	protein_coding	Clic5	chr17:44445658-44591059	18.3842	33.2241	61.6589	45.8929	19.806	24.7773	13.7549	24.4793	21.0921	29.23	-0.756886	0.435103	-1.73955	0.0819372	0.999756
ENSMUSG00000023960	chr17	44389703	44397458	+	Enpp5	protein_coding	Enpp5	chr17:44389703-44397458	316.709	215.956	372.47	358.355	350.567	424.447	434.261	455.133	455.239	375.904	0.455172	0.174198	2.61296	0.00897618	0.999756
ENSMUSG00000023961	chr17	44407198	44416700	-	Enpp4	protein_coding	Enpp4	chr17:44407198-44416700	170.471	168.197	162.326	182.595	238.663	212.223	260.36	243.886	195.102	203.758	0.30395	0.180196	1.68677	0.0916477	0.999756
ENSMUSG00000023963	chr17	43978315	44062322	+	Cyp39a1	protein_coding	Cyp39a1	chr17:43978315-44062322	293.311	313.552	249.152	318.321	297.09	270.396	267.238	351.776	365.597	302.937	0.0927299	0.161621	0.573749	0.566138	0.999756
ENSMUSG00000023964	chr6	3685679	3764714	-	Calcr	protein_coding	Calcr	chr6:3685679-3764714	6.68515	0	5.03338	14.6467	5.94181	7.54093	0.982491	12.6929	0.87884	6.04469	-0.23288	1.00725	-0.231205	0.817155	0.999756
ENSMUSG00000023965	chr17	63364446	63807012	-	Fbxl17	protein_coding	Fbxl17	chr17:63364446-63807012	690.242	406.995	916.075	927.622	976.437	719.62	630.759	900.293	979.906	794.216	0.0443341	0.246542	0.179823	0.857291	0.999756
ENSMUSG00000023966	chr17	46432960	46455142	-	Rsph9	protein_coding	Rsph9	chr17:46432960-46455142	118.661	123.552	89.3425	126.938	105.962	137.891	172.918	100.637	138.857	123.862	0.281123	0.212042	1.32579	0.184909	0.999756
ENSMUSG00000023967	chr17	46421911	46439836	+	Mrps18a	protein_coding	Mrps18a	chr17:46421911-46439836	1202.49	1256.29	697.123	1143.42	1170.54	1269.03	1221.24	1135.11	1041.42	1126.3	0.0918533	0.178895	0.513449	0.607637	0.999756
ENSMUSG00000023968	chr17	46739851	46742702	+	Crip3	protein_coding	Crip3	chr17:46739851-46742702	23.398	3.11476	17.6168	20.5053	14.8545	33.3955	7.85993	26.2925	26.3652	19.267	0.556866	0.554961	1.00343	0.315653	0.999756
ENSMUSG00000023971	chr17	46978383	46985278	-	Rrp36	protein_coding	Rrp36	chr17:46978383-46985278	930.907	890.821	658.114	913.952	852.649	880.134	815.467	824.135	876.203	849.154	-0.00185963	0.13418	-0.0138593	0.988942	0.999756
ENSMUSG00000023972	chr17	46875396	46940430	-	Ptk7	protein_coding	Ptk7	chr17:46875396-46940430	5816.08	4040.88	5127.76	6191.63	6174.53	4071.02	3858.24	6148.83	5954.14	5264.79	-0.12729	0.191763	-0.66379	0.506825	0.999756
ENSMUSG00000023973	chr17	47046630	47063140	-	Cnpy3	protein_coding	Cnpy3	chr17:47046630-47063140	1848.44	1968.53	1447.1	1894.3	1772.64	2133.01	1965.96	1589.34	1711.98	1814.59	0.0499936	0.141446	0.353446	0.723754	0.999756
ENSMUSG00000023977	chr17	47239220	47321458	-	Ubr2	protein_coding	Ubr2	chr17:47239220-47321458	1062.1	1061.09	1413.12	1183.45	1379.49	1107.44	988.386	1362.68	1283.98	1204.64	-0.0402133	0.153471	-0.262026	0.793301	0.999756
ENSMUSG00000023978	chr17	47221384	47235859	+	Prph2	protein_coding	Prph2	chr17:47221384-47235859	0	0	2.51669	0	0	0	0	0	0	0.279632	-1.23124	3.35248	-0.367264	0.713422	0.999756
ENSMUSG00000023979	chr17	47696317	47703892	+	Guca1b	protein_coding	Guca1b	chr17:47696317-47703892	10.8634	5.19126	5.03338	11.7173	1.9806	0	9.82491	4.5332	10.5461	6.63224	-0.159335	0.844964	-0.188571	0.850429	0.999756
ENSMUSG00000023980	chr17	47794288	47813217	-	Taf8	protein_coding	Taf8	chr17:47794288-47813217	838.986	662.405	929.917	825.096	914.048	803.648	682.831	1004.56	923.66	842.794	0.0341565	0.160131	0.213304	0.83109	0.999756
ENSMUSG00000023982	chr17	47705482	47711509	-	Guca1a	protein_coding	Guca1a	chr17:47705482-47711509	68.5228	46.7214	17.6168	42.9636	43.5732	51.7092	31.4397	29.0125	35.1536	40.7459	-0.267025	0.375873	-0.710411	0.477449	0.999756
ENSMUSG00000023987	chr17	48037766	48045407	+	Pgc	protein_coding	Pgc	chr17:48037766-48045407	1.67129	18.6885	1.25834	0	2.9709	5.38638	3.92996	0.906639	3.51536	4.2586	-0.52315	1.1388	-0.459386	0.645957	0.999756
ENSMUSG00000023988	chr17	47910255	47922417	-	Bysl	protein_coding	Bysl	chr17:47910255-47922417	950.962	1096.39	892.166	1123.89	1105.18	943.693	812.52	991.863	907.841	980.501	-0.177906	0.126608	-1.40517	0.159971	0.999756
ENSMUSG00000023990	chr17	48047954	48103344	+	Tfeb	protein_coding	Tfeb	chr17:48047954-48103344	275.762	321.858	396.379	358.355	420.878	322.105	294.747	366.282	402.509	350.986	-0.0314393	0.173431	-0.181278	0.856149	0.999756
ENSMUSG00000023991	chr17	48178057	48235570	-	Foxp4	protein_coding	Foxp4	chr17:48178057-48235570	820.602	696.667	883.358	993.044	1046.75	734.702	830.205	1147.81	1288.38	937.946	0.172186	0.197632	0.871246	0.38362	0.999756
ENSMUSG00000023992	chr17	48653428	48659301	+	Trem2	protein_coding	Trem2	chr17:48653428-48659301	77.7149	197.268	140.935	72.2569	72.292	124.964	97.2666	89.7573	85.2474	106.411	-0.172632	0.329357	-0.52415	0.600174	0.999756
ENSMUSG00000023993	chr17	48666943	48674204	+	Treml1	protein_coding	Treml1	chr17:48666943-48674204	20.8911	0	1.25834	3.90578	5.94181	2.15455	7.85993	3.62656	6.15188	5.75444	-0.3927	1.00402	-0.391129	0.695702	0.999756
ENSMUSG00000023994	chr17	48693912	48716934	-	Nfya	protein_coding	Nfya	chr17:48693912-48716934	156.265	165.082	147.226	144.514	187.167	148.664	195.516	138.716	181.041	162.688	0.0522073	0.17904	0.291596	0.770596	0.999756
ENSMUSG00000023995	chr17	48755462	48758550	-	Tspo2	protein_coding	Tspo2	chr17:48755462-48758550	40.9465	48.7979	20.1335	32.2227	16.8351	32.3183	16.7023	25.3859	22.8498	28.4658	-0.395483	0.405543	-0.975195	0.329463	0.999756
ENSMUSG00000023999	chr17	49922199	50216875	+	Kif6	protein_coding	Kif6	chr17:49922199-50216875	14.2059	22.8416	26.4252	23.4347	6.93211	7.54093	14.7374	32.639	22.8498	19.0674	0.0669212	0.52251	0.128076	0.898089	0.999756
ENSMUSG00000024002	chr17	32415247	32503696	-	Brd4	protein_coding	Brd4	chr17:32415247-32503696	3764.57	4128.09	3912.19	3411.7	3627.47	3764	3845.47	3890.39	3794.83	3793.19	0.0209964	0.0960625	0.21857	0.826985	0.999756
ENSMUSG00000024006	chr17	29189853	29226969	-	Stk38	protein_coding	Stk38	chr17:29189853-29226969	1669.62	1742.19	1949.18	1777.13	1663.71	1679.47	1534.65	1782.45	1715.49	1723.76	-0.0684789	0.104262	-0.656799	0.51131	0.999756
ENSMUSG00000024007	chr17	29469776	29483160	-	Ppil1	protein_coding	Ppil1	chr17:29469776-29483160	2535.34	2142.95	1338.88	2062.25	2092.51	2069.45	2046.53	1916.63	1885.11	2009.96	-0.0401392	0.172938	-0.232102	0.816459	0.999756
ENSMUSG00000024008	chr17	29374529	29457141	-	Cpne5	protein_coding	Cpne5	chr17:29374529-29457141	226.459	245.028	235.31	148.42	142.603	198.219	168.988	194.021	164.343	191.488	-0.137079	0.214325	-0.639587	0.522441	0.999756
ENSMUSG00000024011	chr17	29536653	29549567	+	Pi16	protein_coding	Pi16	chr17:29536653-29549567	86.0713	68.5247	65.4339	290.004	198.06	146.509	59.9319	213.967	171.374	144.431	0.0625029	0.455046	0.137355	0.89075	0.999756
ENSMUSG00000024012	chr17	29551045	29566908	-	Mtch1	protein_coding	Mtch1	chr17:29551045-29566908	9552.24	10999.2	8403.23	10821	11216.1	10536.8	9704.06	10838.9	11140.2	10356.9	0.0495428	0.122337	0.404969	0.685501	0.999756
ENSMUSG00000024013	chr17	29579887	29598527	+	Fgd2	protein_coding	Fgd2	chr17:29579887-29598527	164.622	292.787	296.969	130.844	168.351	182.06	196.498	155.942	137.978	191.783	-0.323707	0.268939	-1.20365	0.228727	0.999756
ENSMUSG00000024014	chr17	29709726	29715086	+	Pim1	protein_coding	Pim1	chr17:29709726-29715086	384.396	443.334	507.113	397.413	423.849	419.06	498.123	452.413	492.15	446.428	0.112876	0.136346	0.827864	0.407748	0.999756
ENSMUSG00000024018	chr17	29912433	29936018	-	Ccdc167	protein_coding	Ccdc167	chr17:29912433-29936018	152.087	210.765	289.419	236.3	145.574	211.146	211.236	268.365	225.862	216.75	0.152116	0.226323	0.672121	0.501507	0.999756
ENSMUSG00000024019	chr17	29879568	29924953	+	Cmtr1	protein_coding	Cmtr1	chr17:29879568-29924953	1188.29	1206.45	1362.79	1423.66	1427.02	1150.53	1189.8	1432.49	1183.8	1284.98	-0.0924829	0.124614	-0.742152	0.457995	0.999756
ENSMUSG00000024026	chr17	30803909	30845845	-	Glo1	protein_coding	Glo1	chr17:30803909-30845845	1647.89	1659.13	1133.77	1494.94	1571.61	1548.04	1574.93	1524.97	1489.63	1516.1	0.0305221	0.136597	0.223447	0.823188	0.999756
ENSMUSG00000024027	chr17	31120790	31159765	+	Glp1r	protein_coding	Glp1r	chr17:31120790-31159765	0.835644	2.0765	13.8418	5.85867	0	5.38638	1.96498	2.71992	1.75768	3.82684	-0.590719	1.10297	-0.535573	0.592254	0.999756
ENSMUSG00000024030	chr17	31276648	31336962	+	Abcg1	protein_coding	Abcg1	chr17:31276648-31336962	73.5366	227.377	181.202	100.574	78.2338	95.8775	189.621	122.396	107.218	130.671	-0.0343082	0.35737	-0.096002	0.923519	0.999756
ENSMUSG00000024033	chr17	31473992	31496357	-	Rsph1	protein_coding	Rsph1	chr17:31473992-31496357	13.3703	5.19126	8.80841	8.788	5.94181	10.7728	6.87744	0	3.51536	7.02948	-0.696818	0.782936	-0.890006	0.373463	0.999756
ENSMUSG00000024036	chr17	31505765	31569713	+	Slc37a1	protein_coding	Slc37a1	chr17:31505765-31569713	50.9743	48.7979	7.55007	30.2698	38.6217	24.7773	23.5798	36.2656	19.3345	31.1301	-0.448206	0.462597	-0.968891	0.3326	0.999756
ENSMUSG00000024037	chr17	31713295	31738954	-	Wdr4	protein_coding	Wdr4	chr17:31713295-31738954	890.796	883.553	1029.33	1196.14	1017.04	877.98	916.664	1039.01	1080.97	992.387	-0.0353033	0.138492	-0.254912	0.798791	0.999756
ENSMUSG00000024038	chr17	31739088	31750305	+	Ndufv3	protein_coding	Ndufv3	chr17:31739088-31750305	1847.61	2147.11	1179.07	1762.48	1548.83	2143.78	2051.44	1413.45	1769.1	1762.54	0.11964	0.192282	0.622213	0.533802	0.999756
ENSMUSG00000024039	chr17	31827867	31856212	-	Cbs	protein_coding	Cbs	chr17:31827867-31856212	140.388	50.8744	47.8171	184.548	146.565	61.4047	67.7919	108.797	125.674	103.762	-0.328246	0.404506	-0.811474	0.417094	0.999756
ENSMUSG00000024041	chr17	31896780	31900707	+	Cryaa	protein_coding	Cryaa	chr17:31896780-31900707	2.50693	2.0765	0	2.92933	1.9806	1.07728	1.96498	0	0	1.39285	-1.37941	1.54149	-0.894855	0.370864	0.999756
ENSMUSG00000024042	chr17	32063223	32074778	-	Sik1	protein_coding	Sik1	chr17:32063223-32074778	604.17	524.317	773.882	757.721	777.386	587.115	489.28	798.749	808.532	680.128	-0.0341964	0.197264	-0.173353	0.862374	0.999756
ENSMUSG00000024043	chr17	68149707	68311115	-	Arhgap28	protein_coding	Arhgap28	chr17:68149707-68311115	2155.96	2381.75	2841.34	2373.74	2565.87	2414.17	2315.73	2638.32	2273.56	2440.05	-0.0310707	0.118376	-0.262473	0.792957	0.999756
ENSMUSG00000024044	chr17	69382677	69596984	+	Epb41l3	protein_coding	Epb41l3	chr17:69382677-69596984	4958.71	3969.24	5574.47	4350.06	4438.53	4661.37	4258.12	4462.48	4426.71	4566.63	-0.0651533	0.125391	-0.5196	0.603342	0.999756
ENSMUSG00000024045	chr17	32522645	32540159	-	Akap8	protein_coding	Akap8	chr17:32522645-32540159	2664.03	2453.39	3207.52	2412.79	2211.34	2816	2172.29	2532.24	2515.24	2553.87	-0.0455458	0.142936	-0.318644	0.749997	0.999756
ENSMUSG00000024048	chr17	71300650	71309873	-	Myl12a	protein_coding	Myl12a	chr17:71300650-71309873	7089.6	7127.6	4064.45	5881.12	6102.23	7395.5	7610.37	5482.45	5592.06	6260.6	0.107051	0.188433	0.568113	0.569958	0.999756
ENSMUSG00000024049	chr17	71309627	71433851	+	Myom1	protein_coding	Myom1	chr17:71309627-71433851	103.62	117.323	88.0841	58.5867	105.962	117.423	119.864	102.45	99.3089	101.402	0.21061	0.232307	0.906603	0.364617	0.999756
ENSMUSG00000024050	chr17	32573030	32608090	-	Wiz	protein_coding	Wiz	chr17:32573030-32608090	1289.4	1013.33	1255.83	1346.52	1447.82	988.939	1010	1431.58	1453.6	1248.56	-0.0570253	0.171756	-0.332013	0.73988	0.999756
ENSMUSG00000024052	chr17	71490550	71556812	+	Lpin2	protein_coding	Lpin2	chr17:71490550-71556812	969.347	957.269	1234.44	1045.77	995.253	940.462	1010	1097.94	1003.63	1028.23	-0.0372749	0.122738	-0.303695	0.76136	0.999756
ENSMUSG00000024053	chr17	71559166	71618551	-	Emilin2	protein_coding	Emilin2	chr17:71559166-71618551	2166.82	1826.29	2209.65	3123.65	3099.64	2182.56	1301.8	3008.23	2474.81	2377.05	-0.148625	0.241297	-0.615942	0.537933	0.999756
ENSMUSG00000024054	chr17	71651483	71782338	-	Smchd1	protein_coding	Smchd1	chr17:71651483-71782338	1063.77	936.504	1557.83	1140.49	1233.92	911.375	871.469	1148.71	1073.06	1104.13	-0.244038	0.171221	-1.42528	0.154077	0.999756
ENSMUSG00000024055	chr17	33143661	33166376	-	Cyp4f13	protein_coding	Cyp4f13	chr17:33143661-33166376	137.881	198.306	172.393	197.242	164.39	202.528	187.656	168.635	220.589	183.291	0.164687	0.176512	0.933007	0.350816	0.999756
ENSMUSG00000024056	chr17	71803094	71833852	-	Ndc80	protein_coding	Ndc80	chr17:71803094-71833852	955.141	913.662	806.599	754.792	828.882	857.511	716.236	651.873	611.672	788.485	-0.265447	0.143914	-1.84449	0.0651117	0.999756
ENSMUSG00000024059	chr17	72075467	72171268	+	Clip4	protein_coding	Clip4	chr17:72075467-72171268	256.543	277.213	270.544	352.496	262.43	303.792	281.975	322.764	286.502	290.473	0.0738295	0.150352	0.491044	0.623395	0.999756
ENSMUSG00000024063	chr17	73225299	73248942	+	Lbh	protein_coding	Lbh	chr17:73225299-73248942	442.891	613.607	554.93	549.738	500.102	422.292	655.321	471.452	529.94	526.697	-0.0332016	0.167951	-0.197686	0.843291	0.999756
ENSMUSG00000024064	chr17	73800222	74017446	-	Galnt14	protein_coding	Galnt14	chr17:73800222-74017446	64.3446	43.6066	74.2423	76.1627	58.4278	58.1729	46.1771	114.237	79.0956	68.274	0.236562	0.307498	0.769313	0.441708	0.999756
ENSMUSG00000024065	chr17	74111835	74139089	+	Ehd3	protein_coding	Ehd3	chr17:74111835-74139089	123.675	99.6722	152.26	120.103	134.681	126.041	239.728	147.782	113.37	139.701	0.315062	0.250618	1.25714	0.208702	0.999756
ENSMUSG00000024066	chr17	74190889	74257177	-	Xdh	protein_coding	Xdh	chr17:74190889-74257177	61.002	46.7214	88.0841	37.1049	38.6217	57.0956	98.2491	50.7718	65.913	60.396	0.330509	0.329033	1.00448	0.315146	0.999756
ENSMUSG00000024067	chr17	74606468	74630939	-	Dpy30	protein_coding	Dpy30	chr17:74606468-74630939	1438.14	1467.05	699.64	1219.58	1309.18	1459.71	1416.75	1045.35	1288.38	1260.42	0.0857284	0.211981	0.404416	0.685907	0.999756
ENSMUSG00000024068	chr17	74645981	74698110	+	Spast	protein_coding	Spast	chr17:74645981-74698110	1137.31	1005.03	1306.16	1200.05	1236.89	1111.75	1183.9	1300.12	1376.26	1206.39	0.0794251	0.126119	0.629765	0.528848	0.999756
ENSMUSG00000024069	chr17	74702602	74731216	+	Slc30a6	protein_coding	Slc30a6	chr17:74702602-74731216	575.758	565.848	593.939	615.16	618.938	776.716	605.214	617.421	620.461	621.051	0.14025	0.12462	1.12542	0.26041	0.999756
ENSMUSG00000024070	chr17	79256833	79328245	-	Prkd3	protein_coding	Prkd3	chr17:79256833-79328245	1482.43	1531.42	1957.98	1478.34	1774.62	1406.92	1311.63	1728.05	1618.82	1587.8	-0.116665	0.143395	-0.813595	0.415877	0.999756
ENSMUSG00000024072	chr17	74796487	74807272	+	Yipf4	protein_coding	Yipf4	chr17:74796487-74807272	1215.86	1150.38	885.875	1243.99	1359.68	1225.94	1313.59	1110.63	1250.59	1195.17	0.0642065	0.144869	0.443205	0.657617	0.999756
ENSMUSG00000024073	chr17	74835289	75010351	+	Birc6	protein_coding	Birc6	chr17:74835289-75010351	859.877	1121.31	1522.6	649.336	776.396	887.675	961.859	1062.58	823.473	962.79	-0.0772567	0.231057	-0.334361	0.738107	0.999756
ENSMUSG00000024074	chr17	78507676	78684021	+	Crim1	protein_coding	Crim1	chr17:78507676-78684021	560.717	530.547	950.05	897.352	855.62	467.538	708.376	854.054	855.99	742.249	-0.0717134	0.236339	-0.303434	0.761559	0.999756
ENSMUSG00000024076	chr17	78815492	78934837	+	Vit	protein_coding	Vit	chr17:78815492-78934837	15.0416	40.4918	23.9086	11.7173	21.7866	9.69548	21.6148	19.0394	7.90956	19.0228	-0.62694	0.501732	-1.24955	0.211464	0.999756
ENSMUSG00000024077	chr17	78957341	79044625	-	Strn	protein_coding	Strn	chr17:78957341-79044625	422	438.142	653.081	471.623	554.569	485.851	458.823	525.851	508.848	502.088	-0.035316	0.161782	-0.218293	0.827201	0.999756
ENSMUSG00000024078	chr17	75024726	75170565	+	Ttc27	protein_coding	Ttc27	chr17:75024726-75170565	552.36	496.285	434.129	494.081	538.724	464.306	420.506	605.635	536.971	504.777	0.0103105	0.15148	0.0680651	0.945734	0.999756
ENSMUSG00000024079	chr17	79159992	79190002	-	Eif2ak2	protein_coding	Eif2ak2	chr17:79159992-79190002	281.612	367.541	366.178	266.569	265.401	301.637	267.238	230.286	231.135	286.4	-0.264144	0.175652	-1.50379	0.132635	0.999756
ENSMUSG00000024081	chr17	79226434	79244495	-	Cebpz	protein_coding	Cebpz	chr17:79226434-79244495	1120.6	1219.95	1014.23	934.457	1092.3	1112.83	1031.62	1130.58	991.331	1071.99	-0.0134672	0.120615	-0.111655	0.911097	0.999756
ENSMUSG00000024082	chr17	79244564	79255481	+	Ndufaf7	protein_coding	Ndufaf7	chr17:79244564-79255481	585.786	673.826	539.83	673.747	639.734	713.156	677.919	670.913	696.92	652.426	0.146907	0.117979	1.2452	0.213058	0.999756
ENSMUSG00000024083	chr17	64587999	64638911	-	Pja2	protein_coding	Pja2	chr17:64587999-64638911	2867.09	3033.77	3194.94	3192	3378.91	2667.33	2517.14	3179.58	2899.29	2992.23	-0.153857	0.112893	-1.36286	0.172927	0.999756
ENSMUSG00000024084	chr17	79359334	79397807	+	Qpct	protein_coding	Qpct	chr17:79359334-79397807	192.198	164.044	139.676	187.477	205.983	231.614	155.234	192.207	222.346	187.864	0.168315	0.189372	0.888807	0.374107	0.999756
ENSMUSG00000024085	chr17	64907730	65062105	+	Man2a1	protein_coding	Man2a1	chr17:64907730-65062105	902.495	803.607	1252.05	1238.13	1620.13	978.166	967.753	1274.73	1155.67	1132.53	-0.0880684	0.208224	-0.422951	0.672331	0.999756
ENSMUSG00000024087	chr17	80014322	80022490	-	Cyp1b1	protein_coding	Cyp1b1	chr17:80014322-80022490	184.677	231.53	93.1175	76.1627	74.2726	182.06	62.8794	66.1847	55.3669	114.028	-0.530407	0.430597	-1.23179	0.218026	0.999756
ENSMUSG00000024091	chr17	65885321	65920550	-	Vapa	protein_coding	Vapa	chr17:65885321-65920550	5015.53	5093.67	3976.37	4382.28	4433.58	4939.31	5371.28	4506.9	4280.83	4666.64	0.0596872	0.124972	0.477606	0.63293	0.999756
ENSMUSG00000024095	chr17	80336915	80369763	-	Hnrnpll	protein_coding	Hnrnpll	chr17:80336915-80369763	2153.45	2119.07	2209.65	2203.84	2444.06	2016.66	2020.98	2260.25	2335.96	2195.99	-0.0441837	0.104002	-0.424835	0.670957	0.999756
ENSMUSG00000024096	chr17	66155412	66192793	-	Ralbp1	protein_coding	Ralbp1	chr17:66155412-66192793	2168.5	1937.38	1131.25	2075.92	1795.42	2051.13	1770.45	1870.4	2138.22	1882.07	0.103221	0.185938	0.555139	0.5788	0.999756
ENSMUSG00000024097	chr17	80507508	80514734	-	Srsf7	protein_coding	Srsf7	chr17:80507508-80514734	7938.61	7459.84	7322.31	6821.44	7359.92	7397.65	7592.69	6898.62	6491.11	7253.58	-0.0570173	0.09858	-0.578386	0.563004	0.999756
ENSMUSG00000024098	chr17	66228966	66258221	-	Twsg1	protein_coding	Twsg1	chr17:66228966-66258221	4028.64	2970.44	3965.04	4897.85	4826.73	3910.51	3854.31	5026.41	4749.25	4247.69	0.083801	0.17079	0.490668	0.623661	0.999756
ENSMUSG00000024099	chr17	66385632	66408554	-	Ndufv2	protein_coding	Ndufv2	chr17:66385632-66408554	2892.16	2794.98	1571.67	2445.02	2460.9	2790.14	2747.04	2301.05	2234.89	2470.87	0.0492333	0.182693	0.269487	0.787555	0.999756
ENSMUSG00000024101	chr17	66418539	66427498	+	Washc1	protein_coding	Washc1	chr17:66418539-66427498	295.818	413.224	276.836	366.167	273.323	302.714	306.537	350.869	361.203	327.41	0.0235372	0.172645	0.136333	0.891558	0.999756
ENSMUSG00000024104	chr6	116184998	116239647	+	Washc2	protein_coding	Washc2	chr6:116184998-116239647	1504.99	1453.55	1927.78	1734.17	1621.12	1426.31	1122	1650.99	1544.12	1553.89	-0.198504	0.150758	-1.31671	0.187937	0.999756
ENSMUSG00000024105	chr17	66861499	66901616	-	Themis3	protein_coding	Themis3	chr17:66861499-66901616	0	0	2.51669	1.95289	0.990301	0	0	0.906639	2.63652	1.00034	-0.239308	1.88786	-0.126761	0.899129	0.999756
ENSMUSG00000024107	chr17	89044701	89099404	-	Lhcgr	protein_coding	Lhcgr	chr17:89044701-89099404	0.835644	8.30602	0	4.88222	3.9612	2.15455	4.91245	5.43983	5.27304	3.97389	0.30713	0.944177	0.325289	0.744963	0.999756
ENSMUSG00000024109	chr17	90341058	91400499	-	Nrxn1	protein_coding	Nrxn1	chr17:90341058-91400499	256.543	200.383	283.128	213.841	295.11	214.378	277.062	305.537	289.138	259.458	0.122439	0.181924	0.67302	0.500934	0.999756
ENSMUSG00000024112	chr17	25593258	25652757	-	Cacna1h	protein_coding	Cacna1h	chr17:25593258-25652757	370.19	338.47	392.604	363.237	300.061	331.801	546.265	423.4	458.754	391.643	0.319526	0.171378	1.86445	0.0622585	0.999756
ENSMUSG00000024114	chr17	24055758	24063146	-	Prss41	protein_coding	Prss41	chr17:24055758-24063146	31.7545	11.4208	33.9753	51.7516	16.8351	43.091	31.4397	20.8527	37.7901	30.9901	0.189175	0.445268	0.424857	0.670941	0.999756
ENSMUSG00000024118	chr17	24434027	24439764	-	Tedc2	protein_coding	Tedc2	chr17:24434027-24439764	277.434	245.028	218.952	210.912	229.75	274.705	320.292	227.566	255.742	251.153	0.186626	0.16319	1.14361	0.252785	0.999756
ENSMUSG00000024120	chr17	85012674	85097986	-	Lrpprc	protein_coding	Lrpprc	chr17:85012674-85097986	1169.9	1042.41	1258.34	1559.38	1707.28	1038.49	995.263	1603.84	1500.18	1319.45	-0.0688048	0.203871	-0.337492	0.735746	0.999756
ENSMUSG00000024121	chr17	24382839	24388651	-	Atp6v0c	protein_coding	Atp6v0c	chr17:24382839-24388651	348.463	371.694	304.519	360.308	336.702	427.678	450.963	312.79	384.053	366.353	0.191937	0.151763	1.26472	0.205973	0.999756
ENSMUSG00000024122	chr17	24292653	24369898	-	Pdpk1	protein_coding	Pdpk1	chr17:24292653-24369898	880.768	741.312	1161.45	1284.02	1349.78	777.793	960.876	1302.84	1224.22	1075.9	-0.0223145	0.217564	-0.102565	0.918308	0.999756
ENSMUSG00000024124	chr17	24191099	24199540	-	Prss30	protein_coding	Prss30	chr17:24191099-24199540	0	1.03825	0	0	0	0	0	0	2.63652	0.408308	1.26414	3.30886	0.382045	0.702428	0.999756
ENSMUSG00000024127	chr17	85370897	85397669	-	Prepl	protein_coding	Prepl	chr17:85370897-85397669	401.945	362.35	493.271	645.43	587.248	449.224	323.239	624.674	586.186	497.063	-0.0057509	0.235014	-0.0244704	0.980477	0.999756
ENSMUSG00000024130	chr17	24570996	24629175	+	Abca3	protein_coding	Abca3	chr17:24570996-24629175	337.6	369.618	575.064	469.67	612.996	281.169	413.629	646.434	554.548	473.414	0.00457921	0.259109	0.0176729	0.9859	0.999756
ENSMUSG00000024131	chr17	85335803	85371664	+	Slc3a1	protein_coding	Slc3a1	chr17:85335803-85371664	9.19208	1.03825	5.03338	0	6.93211	4.3091	4.91245	9.06639	2.63652	4.79114	0.227446	0.934736	0.243326	0.807753	0.999756
ENSMUSG00000024132	chr17	24645614	24658322	+	Eci1	protein_coding	Eci1	chr17:24645614-24658322	742.887	882.514	519.696	687.417	653.599	925.38	871.469	677.259	684.616	738.315	0.178331	0.179608	0.992887	0.320765	0.999756
ENSMUSG00000024134	chr17	85991704	85995702	-	Six2	protein_coding	Six2	chr17:85991704-85995702	442.891	296.94	527.246	879.776	971.485	694.843	482.403	844.988	877.961	668.726	0.217363	0.312976	0.694503	0.487367	0.999756
ENSMUSG00000024135	chr17	86292092	86452603	-	Srbd1	protein_coding	Srbd1	chr17:86292092-86452603	480.495	341.585	427.837	447.212	471.383	361.965	393.979	404.361	405.145	414.885	-0.148598	0.142888	-1.03997	0.298355	0.999756
ENSMUSG00000024136	chr17	24659060	24662079	-	Dnase1l2	protein_coding	Dnase1l2	chr17:24659060-24662079	22.5624	29.0711	27.6836	15.6231	19.806	11.85	28.4922	8.15975	38.6689	22.4352	-0.0659771	0.485517	-0.13589	0.891908	0.999756
ENSMUSG00000024137	chr17	24662752	24674366	-	E4f1	protein_coding	E4f1	chr17:24662752-24674366	1042.88	961.422	1229.4	866.106	860.572	1139.76	975.613	1025.41	1095.91	1021.9	0.0950691	0.142244	0.668354	0.503908	0.999756
ENSMUSG00000024140	chr17	87061127	87140838	+	Epas1	protein_coding	Epas1	chr17:87061127-87140838	199.719	602.186	390.087	175.76	268.372	274.705	286.887	130.556	165.222	277.055	-0.610315	0.355952	-1.7146	0.0864193	0.999756
ENSMUSG00000024142	chr17	24692524	24698052	-	Mlst8	protein_coding	Mlst8	chr17:24692524-24698052	426.178	449.563	453.004	596.608	609.035	322.105	318.327	568.463	559.821	478.123	-0.196005	0.225766	-0.86818	0.385296	0.999756
ENSMUSG00000024143	chr17	87270509	87307497	+	Rhoq	protein_coding	Rhoq	chr17:87270509-87307497	1489.95	1370.49	1720.16	1692.18	2000.41	1438.16	1408.89	1913.92	1820.96	1650.57	-0.0076035	0.158573	-0.0479496	0.961756	0.999756
ENSMUSG00000024145	chr17	87304683	87332834	-	Pigf	protein_coding	Pigf	chr17:87304683-87332834	184.677	164.044	115.768	145.49	167.361	187.446	183.726	182.234	225.862	172.956	0.321644	0.183092	1.75674	0.0789626	0.999756
ENSMUSG00000024146	chr17	87332977	87343238	+	Cript	protein_coding	Cript	chr17:87332977-87343238	873.248	921.968	597.714	894.423	861.562	793.952	892.102	884.88	848.959	840.979	0.0421746	0.150322	0.280562	0.779047	0.999756
ENSMUSG00000024150	chr17	87561870	87573363	-	Mcfd2	protein_coding	Mcfd2	chr17:87561870-87573363	1977.13	1781.64	1557.83	1834.74	1856.81	2051.13	1825.47	1771.57	1797.23	1828.17	0.0461977	0.113066	0.40859	0.682841	0.999756
ENSMUSG00000024151	chr17	87979757	88031141	+	Msh2	protein_coding	Msh2	chr17:87979757-88031141	1776.58	1638.36	1615.71	2033.93	2060.82	1511.42	1587.71	2093.43	2086.37	1822.7	-0.00410772	0.153563	-0.0267493	0.97866	0.999756
ENSMUSG00000024154	chr17	88976087	89022580	+	Gtf2a1l	protein_coding	Gtf2a1l	chr17:88976087-89022580	0	13.4973	0	0	0	0	2.94747	1.81328	0	2.02867	-1.1777	2.19026	-0.5377	0.590784	0.999756
ENSMUSG00000024155	chr17	25023262	25058762	+	Meiob	protein_coding	Meiob	chr17:25023262-25058762	1.67129	4.15301	3.77503	6.83511	5.94181	0	5.89495	1.81328	2.63652	3.63567	-0.778145	0.952747	-0.816738	0.414078	0.999756
ENSMUSG00000024158	chr17	25059116	25083424	+	Hagh	protein_coding	Hagh	chr17:25059116-25083424	378.547	390.383	242.861	355.426	379.285	359.81	363.522	373.535	385.811	358.798	0.0834216	0.164082	0.508414	0.611163	0.999756
ENSMUSG00000024160	chr17	25105616	25111123	+	Spsb3	protein_coding	Spsb3	chr17:25105616-25111123	72.701	98.634	125.834	122.056	113.885	89.4139	90.3892	109.703	101.067	102.631	-0.120528	0.219268	-0.549685	0.582535	0.999756
ENSMUSG00000024163	chr17	25116479	25155951	-	Mapk8ip3	protein_coding	Mapk8ip3	chr17:25116479-25155951	1257.64	1558.42	2183.23	1609.18	1530.02	1140.83	1128.88	1295.59	1475.57	1464.37	-0.368208	0.173129	-2.12678	0.0334383	0.999756
ENSMUSG00000024164	chr17	57510969	57535136	-	C3	protein_coding	C3	chr17:57510969-57535136	44.2891	88.2514	110.734	21.4818	16.8351	40.9365	25.5448	45.332	14.0614	45.274	-0.836131	0.543576	-1.53821	0.123998	0.999756
ENSMUSG00000024165	chr17	25161443	25179663	-	Jpt2	protein_coding	Jpt2	chr17:25161443-25179663	4221.67	3561.21	3999.02	3892.11	4412.78	3183.35	3572.34	3753.49	3609.39	3800.59	-0.186673	0.109337	-1.70732	0.087763	0.999756
ENSMUSG00000024168	chr17	25276675	25300155	-	Tmem204	protein_coding	Tmem204	chr17:25276675-25300155	372.697	860.711	699.64	332.968	380.276	566.647	737.851	287.405	268.046	500.693	-0.186638	0.349455	-0.534084	0.593284	0.999756
ENSMUSG00000024169	chr17	25235058	25318461	+	Ift140	protein_coding	Ift140	chr17:25235058-25318461	529.798	529.509	830.508	742.098	811.057	468.615	515.808	774.27	820.836	669.166	-0.0932671	0.223079	-0.41809	0.675881	0.999756
ENSMUSG00000024170	chr17	25318543	25334941	-	Telo2	protein_coding	Telo2	chr17:25318543-25334941	835.644	974.919	1074.63	1029.17	1114.09	923.225	884.242	1097.03	1191.71	1013.85	0.0271526	0.144633	0.187735	0.851085	0.999756
ENSMUSG00000024171	chr17	25527619	25530850	+	Prss28	protein_coding	Prss28	chr17:25527619-25530850	1.67129	0	0	2.92933	1.9806	4.3091	0	1.81328	2.63652	1.70446	0.694379	1.41023	0.492387	0.622446	0.999756
ENSMUSG00000024172	chr17	55752382	55821582	+	St6gal2	protein_coding	St6gal2	chr17:55752382-55821582	32.5901	46.7214	98.1509	40.0342	79.2241	51.7092	70.7393	44.4253	54.4881	57.5647	-0.0926174	0.35434	-0.26138	0.7938	0.999756
ENSMUSG00000024173	chr17	25562218	25564536	-	Tpsab1	protein_coding	Tpsab1	chr17:25562218-25564536	322.558	134.973	373.728	731.357	536.743	420.137	194.533	667.286	575.64	439.662	0.145509	0.52745	0.275872	0.782646	0.999756
ENSMUSG00000024174	chr17	55958950	56019624	-	Pot1b	protein_coding	Pot1b	chr17:55958950-56019624	76.8792	78.9072	98.1509	88.8564	103.982	66.7911	77.6168	69.8112	103.703	84.9664	-0.163246	0.224192	-0.728149	0.466522	0.999756
ENSMUSG00000024175	chr17	25690563	25695576	+	Tekt4	protein_coding	Tekt4	chr17:25690563-25695576	0	2.0765	0	0	0	0	0	0	0	0.230723	-1.23124	3.35248	-0.367264	0.713422	0.999756
ENSMUSG00000024176	chr17	25784865	25789660	-	Sox8	protein_coding	Sox8	chr17:25784865-25789660	228.966	150.547	132.126	278.287	389.188	300.56	158.181	323.67	262.773	247.144	0.146527	0.315488	0.464444	0.642329	0.999756
ENSMUSG00000024177	chr17	26310707	26314576	-	Nme4	protein_coding	Nme4	chr17:26310707-26314576	1402.21	1457.71	923.625	1202	1030.9	1319.66	1439.35	1104.29	1213.68	1232.6	0.0761973	0.167851	0.453959	0.649859	0.999756
ENSMUSG00000024180	chr17	26332272	26342228	+	Pgap6	protein_coding	Pgap6	chr17:26332272-26342228	79.3861	89.2897	158.551	156.231	134.681	132.505	80.5642	138.716	103.703	119.292	-0.115581	0.274028	-0.421787	0.67318	0.999756
ENSMUSG00000024181	chr17	26342473	26345587	+	Mrpl28	protein_coding	Mrpl28	chr17:26342473-26345587	2789.38	2611.2	1756.65	2898.09	2880.79	2473.42	2486.68	2903.06	2690.13	2609.93	0.0279047	0.16315	0.171037	0.864195	0.999756
ENSMUSG00000024182	chr17	26357661	26414785	+	Axin1	protein_coding	Axin1	chr17:26357661-26414785	1291.07	848.252	1645.92	1980.23	1877.61	1300.27	1033.58	1990.07	1853.47	1535.61	0.0150094	0.26067	0.0575803	0.954083	0.999756
ENSMUSG00000024184	chr17	26414972	26418061	-	Pdia2	protein_coding	Pdia2	chr17:26414972-26418061	18.3842	6.22951	17.6168	0.976444	7.92241	12.9273	5.89495	6.34647	13.1826	9.9423	-0.0914963	0.706708	-0.129468	0.896987	0.999756
ENSMUSG00000024186	chr17	26421931	26430298	+	Rgs11	protein_coding	Rgs11	chr17:26421931-26430298	142.059	75.7924	96.8926	73.2333	79.2241	158.36	172.918	107.89	198.618	122.776	0.76788	0.265709	2.88993	0.00385327	0.999756
ENSMUSG00000024187	chr17	26430795	26463216	-	Fam234a	protein_coding	Fam234a	chr17:26430795-26463216	1054.58	1046.56	1103.57	1610.16	1381.47	1162.38	1261.52	1599.31	1625.85	1316.16	0.18872	0.179931	1.04885	0.294247	0.999756
ENSMUSG00000024188	chr17	26471869	26504478	+	Luc7l	protein_coding	Luc7l	chr17:26471869-26504478	2489.38	2564.48	2662.66	2324.91	2347.01	2743.82	2570.2	2301.05	2579.39	2509.21	0.0407733	0.102899	0.396244	0.691925	0.999756
ENSMUSG00000024190	chr17	26724563	26781102	-	Dusp1	protein_coding	Dusp1	chr17:26724563-26781102	7008.54	7909.41	7529.94	8945.21	7638.19	5711.72	7475.77	7753.58	6669.51	7404.65	-0.177408	0.131115	-1.35308	0.17603	0.999756
ENSMUSG00000024191	chr17	27000039	27011495	+	Bnip1	protein_coding	Bnip1	chr17:27000039-27011495	553.196	555.465	390.087	460.882	446.626	638.824	611.109	360.842	494.787	501.313	0.127556	0.196528	0.649051	0.516305	0.999756
ENSMUSG00000024193	chr17	27152025	27156882	+	Phf1	protein_coding	Phf1	chr17:27152025-27156882	469.632	500.438	620.364	496.034	495.151	522.479	559.037	456.946	622.218	526.922	0.0669696	0.146197	0.458078	0.646897	0.999756
ENSMUSG00000024194	chr17	27156945	27158543	-	Cuta	protein_coding	Cuta	chr17:27156945-27158543	1350.4	1503.39	809.116	1170.76	1229.95	1636.38	1467.84	1060.77	1276.95	1278.4	0.16505	0.195851	0.842734	0.399377	0.999756
ENSMUSG00000024197	chr17	56584475	56599873	-	Plin3	protein_coding	Plin3	chr17:56584475-56599873	3692.71	3467.76	2604.77	3988.78	3578.95	3834.02	3496.68	3703.62	3610.27	3553.06	0.078434	0.138303	0.567119	0.570634	0.999756
ENSMUSG00000024201	chr17	56633061	56709870	+	Kdm4b	protein_coding	Kdm4b	chr17:56633061-56709870	1418.92	1451.48	1698.77	1917.74	1957.83	1332.59	1257.59	2262.97	2206.77	1722.74	0.0638978	0.21033	0.303798	0.761281	0.999756
ENSMUSG00000024205	chr11	76492144	76492455	+	Rpl36-ps2	processed_pseudogene	Rpl36-ps2	chr11:76492144-76492455	5.84951	11.4208	2.51669	1.95289	2.9709	6.46365	8.84242	3.62656	3.51536	5.23986	0.168305	0.786933	0.213875	0.830645	0.999756
ENSMUSG00000024206	chr17	57082896	57138013	-	Rfx2	protein_coding	Rfx2	chr17:57082896-57138013	117.826	155.738	128.351	175.76	179.244	147.587	113.969	185.861	178.404	153.638	0.0489177	0.216823	0.225611	0.821504	0.999756
ENSMUSG00000024207	chr17	57150102	57181447	-	Acsbg2	protein_coding	Acsbg2	chr17:57150102-57181447	0	0	0	0	0	0	2.94747	0	0	0.327497	1.98271	3.29826	0.601136	0.547749	0.999756
ENSMUSG00000024208	chr17	27341636	27352890	-	Uqcc2	protein_coding	Uqcc2	chr17:27341636-27352890	1659.59	1743.23	704.673	1064.32	1045.76	1585.75	1412.82	742.537	1106.46	1229.46	-0.0378112	0.279198	-0.135428	0.892273	0.999756
ENSMUSG00000024209	chr17	57182476	57195904	+	Acsbg3	protein_coding	Acsbg3	chr17:57182476-57195904	3.34257	4.15301	5.03338	5.85867	1.9806	1.07728	3.92996	2.71992	4.3942	3.60995	-0.404225	0.845779	-0.477931	0.632699	0.999756
ENSMUSG00000024210	chr17	27362938	27386769	-	Ip6k3	protein_coding	Ip6k3	chr17:27362938-27386769	4.17822	4.15301	7.55007	11.7173	4.95151	1.07728	0.982491	0	0.87884	3.94319	-3.16907	1.11664	-2.83805	0.004539	0.999756
ENSMUSG00000024211	chr6	27275117	28134544	-	Grm8	protein_coding	Grm8	chr6:27275117-28134544	43.4535	23.8798	44.0421	44.9164	21.7866	37.7046	44.2121	34.4523	43.942	37.5988	0.171027	0.326557	0.523726	0.600469	0.999756
ENSMUSG00000024212	chr17	57199610	57242415	-	Mllt1	protein_coding	Mllt1	chr17:57199610-57242415	2608.04	2424.32	2335.49	2913.71	2871.87	2003.73	2137.9	2625.63	2996.84	2546.39	-0.107826	0.152294	-0.70801	0.478939	0.999756
ENSMUSG00000024213	chr17	27798355	27842469	-	Nudt3	protein_coding	Nudt3	chr17:27798355-27842469	2829.49	2850	2280.12	2876.61	2703.52	2575.77	2734.27	2884.02	2812.29	2727.34	0.0227994	0.111035	0.205335	0.837311	0.999756
ENSMUSG00000024215	chr17	27933325	27947929	-	Spdef	protein_coding	Spdef	chr17:27933325-27947929	2.50693	3.11476	1.25834	0.976444	0	5.38638	8.84242	10.8797	7.03072	4.44396	2.34171	0.881957	2.65513	0.00792774	0.999756
ENSMUSG00000024217	chr17	28057123	28070942	+	Snrpc	protein_coding	Snrpc	chr17:28057123-28070942	590.8	546.121	366.178	492.128	486.238	623.743	508.93	426.12	508.848	505.456	0.0563424	0.175924	0.320266	0.748767	0.999756
ENSMUSG00000024218	chr17	28120095	28128216	-	Taf11	protein_coding	Taf11	chr17:28120095-28128216	826.452	978.034	614.072	772.368	832.843	898.448	986.421	738.911	691.647	815.466	0.0414646	0.171001	0.242482	0.808407	0.999756
ENSMUSG00000024219	chr17	28128279	28281749	+	Anks1	protein_coding	Anks1	chr17:28128279-28281749	693.584	714.318	778.915	880.753	1016.05	681.915	657.286	931.118	913.993	807.548	-0.0363117	0.17461	-0.207959	0.835261	0.999756
ENSMUSG00000024220	chr17	28396102	28424860	+	Zfp523	protein_coding	Zfp523	chr17:28396102-28424860	1270.18	1105.74	1160.19	1338.71	1247.78	1160.23	1106.28	1224.87	1157.43	1196.82	-0.0757556	0.106352	-0.712312	0.476272	0.999756
ENSMUSG00000024222	chr17	28618067	28736498	-	Fkbp5	protein_coding	Fkbp5	chr17:28618067-28736498	1212.52	1286.39	1424.45	1408.03	1538.93	1088.05	1019.83	1311	1261.13	1283.37	-0.231252	0.130816	-1.76777	0.0770993	0.999756
ENSMUSG00000024227	chr17	59185802	59298370	-	Pdzph1	protein_coding	Pdzph1	chr17:59185802-59298370	2.50693	0	3.77503	0	2.9709	1.07728	0	0	0.87884	1.24544	-1.94546	1.83925	-1.05775	0.290171	0.999756
ENSMUSG00000024228	chr17	59306612	59320367	-	Nudt12	protein_coding	Nudt12	chr17:59306612-59320367	78.5505	35.3006	64.1756	64.4453	76.2532	36.6274	67.7919	71.6245	53.6092	60.9309	-0.150674	0.306063	-0.4923	0.622508	0.999756
ENSMUSG00000024231	chr18	3382987	3436377	+	Cul2	protein_coding	Cul2	chr18:3382987-3436377	1586.89	1326.89	1504.98	1610.16	1610.23	1193.62	1312.61	1526.78	1312.99	1442.79	-0.192903	0.12144	-1.58846	0.112182	0.999756
ENSMUSG00000024232	chr18	3507922	3516404	+	Bambi	protein_coding	Bambi	chr18:3507922-3516404	956.812	1435.9	1014.23	1148.3	1069.53	1162.38	1478.65	1247.54	1228.62	1193.55	0.185618	0.152615	1.21625	0.223889	0.999756
ENSMUSG00000024234	chr18	4375591	4397330	+	Mtpap	protein_coding	Mtpap	chr18:4375591-4397330	706.119	801.531	687.056	782.132	799.173	686.225	637.637	749.791	772.5	735.796	-0.0856573	0.119725	-0.715448	0.474333	0.999756
ENSMUSG00000024235	chr18	4331326	4353015	-	Map3k8	protein_coding	Map3k8	chr18:4331326-4353015	99.4416	100.71	124.576	99.5973	126.759	90.4911	94.3191	98.8237	120.401	106.124	-0.120412	0.195259	-0.616681	0.537445	0.999756
ENSMUSG00000024236	chr18	4920539	5119299	+	Svil	protein_coding	Svil	chr18:4920539-5119299	2572.95	2289.35	2982.28	3193.95	3375.94	2235.35	2354.05	3659.2	3261.37	2880.49	-0.00247898	0.18684	-0.0132679	0.989414	0.999756
ENSMUSG00000024238	chr18	5591863	5775467	+	Zeb1	protein_coding	Zeb1	chr18:5591863-5775467	1168.23	1478.47	1794.4	1268.4	1429.99	1341.21	1274.29	1285.61	1412.3	1383.66	-0.103319	0.145087	-0.712113	0.476395	0.999756
ENSMUSG00000024240	chr18	6435950	6516108	-	Epc1	protein_coding	Epc1	chr18:6435950-6516108	367.683	373.771	621.622	626.877	612.996	458.919	561.002	558.49	526.425	523.087	0.0167373	0.205648	0.081388	0.935133	0.999756
ENSMUSG00000024241	chr17	80701179	80787398	-	Sos1	protein_coding	Sos1	chr17:80701179-80787398	477.153	477.596	937.467	570.244	584.278	510.629	456.858	697.205	689.01	600.049	-0.0485015	0.229101	-0.211704	0.832338	0.999756
ENSMUSG00000024242	chr17	80887940	81035522	-	Map4k3	protein_coding	Map4k3	chr17:80887940-81035522	1466.55	1124.43	1779.3	1620.9	1570.62	1333.67	1403.98	1826.88	1631.13	1528.61	0.0349738	0.163748	0.213583	0.830872	0.999756
ENSMUSG00000024245	chr17	81252060	81309245	+	Tmem178	protein_coding	Tmem178	chr17:81252060-81309245	85.2357	100.71	90.6008	144.514	125.768	119.578	132.636	177.701	185.435	129.131	0.493695	0.23349	2.11442	0.0344798	0.999756
ENSMUSG00000024246	chr17	81333760	81372496	-	Thumpd2	protein_coding	Thumpd2	chr17:81333760-81372496	289.968	243.989	178.685	264.616	273.323	240.232	351.732	263.832	238.166	260.505	0.125854	0.19472	0.646333	0.518064	0.999756
ENSMUSG00000024247	chr17	83522720	83532499	+	Pkdcc	protein_coding	Pkdcc	chr17:83522720-83532499	1367.11	1341.42	1332.59	1588.68	1622.11	1539.43	1649.6	1594.78	1612.67	1516.49	0.140657	0.111961	1.2563	0.209008	0.999756
ENSMUSG00000024248	chr17	83809346	83821759	-	Cox7a2l	protein_coding	Cox7a2l	chr17:83809346-83821759	581.608	600.11	374.987	521.421	519.908	561.261	595.389	530.384	529.94	535.001	0.091124	0.158064	0.576501	0.564277	0.999756
ENSMUSG00000024251	chr17	84497503	84773544	-	Thada	protein_coding	Thada	chr17:84497503-84773544	214.76	282.405	413.995	344.685	298.081	216.532	180.778	342.71	348.899	293.65	-0.187927	0.250324	-0.750735	0.452812	0.999756
ENSMUSG00000024253	chr17	84933923	84963016	+	Dync2li1	protein_coding	Dync2li1	chr17:84933923-84963016	405.287	428.798	275.578	381.79	399.091	373.815	529.563	399.828	434.147	403.1	0.198413	0.174185	1.13909	0.254664	0.999756
ENSMUSG00000024254	chr17	84983729	85007761	+	Abcg8	protein_coding	Abcg8	chr17:84983729-85007761	2.50693	1.03825	0	6.83511	9.90301	9.69548	0	0	7.03072	4.11217	0.0284747	1.31794	0.0216054	0.982763	0.999756
ENSMUSG00000024256	chr17	93506444	93513965	+	Adcyap1	protein_coding	Adcyap1	chr17:93506444-93513965	10.0277	19.7268	25.1669	17.576	17.8254	12.9273	27.5097	9.06639	7.03072	16.3174	-0.350068	0.510961	-0.685117	0.49327	0.999756
ENSMUSG00000024258	chr18	31922211	31929754	+	Polr2d	protein_coding	Polr2d	chr18:31922211-31929754	2155.96	2182.41	1312.45	1791.78	1917.22	1929.4	2170.32	1776.11	1744.5	1886.68	0.0247117	0.166679	0.148259	0.882138	0.999756
ENSMUSG00000024259	chr18	31713220	31742955	-	Slc25a46	protein_coding	Slc25a46	chr18:31713220-31742955	1032.02	1049.67	884.616	927.622	909.096	940.462	1050.28	982.797	805.017	953.51	-0.0249378	0.125989	-0.197937	0.843095	0.999756
ENSMUSG00000024260	chr18	31767423	31856114	+	Sap130	protein_coding	Sap130	chr18:31767423-31856114	654.309	641.64	1129.99	709.875	719.949	720.697	762.413	597.475	764.59	744.549	-0.115296	0.191243	-0.602876	0.546591	0.999756
ENSMUSG00000024261	chr18	31570860	31580459	-	Syt4	protein_coding	Syt4	chr18:31570860-31580459	11.699	6.22951	21.3919	15.6231	17.8254	1.07728	11.7899	6.34647	11.4249	11.4897	-0.907192	0.622959	-1.45626	0.14532	0.999756
ENSMUSG00000024266	chr8	120339485	120343663	+	Adad2	protein_coding	Adad2	chr8:120339485-120343663	4.17822	8.30602	1.25834	0.976444	2.9709	3.23183	1.96498	0	2.63652	2.83592	-0.874813	1.09855	-0.796336	0.425836	0.999756
ENSMUSG00000024268	chr18	25610688	25887214	-	Celf4	protein_coding	Celf4	chr18:25610688-25887214	149.58	153.661	120.801	108.385	90.1174	143.278	195.516	76.1577	110.734	127.581	0.075412	0.283862	0.265665	0.790498	0.999756
ENSMUSG00000024269	chr18	25260279	25302064	-	Tpgs2	protein_coding	Tpgs2	chr18:25260279-25302064	1137.31	1223.06	1044.43	1063.35	1221.04	1161.3	1318.5	1189.51	1120.52	1164.34	0.073259	0.111762	0.655492	0.512151	0.999756
ENSMUSG00000024270	chr18	24712937	24736874	-	Slc39a6	protein_coding	Slc39a6	chr18:24712937-24736874	2126.71	1769.18	2159.32	2414.75	2621.33	1864.76	2161.48	2589.36	2388.69	2232.84	0.0213421	0.153558	0.138983	0.889463	0.999756
ENSMUSG00000024271	chr18	24737017	24772564	+	Elp2	protein_coding	Elp2	chr18:24737017-24772564	2784.36	2750.33	2714.25	3101.19	3055.08	2568.22	2777.5	2960.18	3016.18	2858.59	-0.0254297	0.103945	-0.244645	0.806731	0.999756
ENSMUSG00000024273	chr18	24603925	24610855	+	2700062C07Rik	protein_coding	2700062C07Rik	chr18:24603925-24610855	282.448	265.793	171.135	258.758	268.372	384.587	277.062	241.166	272.44	269.084	0.232931	0.201655	1.1551	0.24805	0.999756
ENSMUSG00000024274	chr18	24097874	24120283	-	Zscan30	transcribed_unprocessed_pseudogene	Zscan30	chr18:24097874-24120283	45.9604	31.1476	60.4006	19.5289	32.6799	59.2502	79.5818	41.7054	55.3669	47.2913	0.64135	0.351479	1.82472	0.0680438	0.999756
ENSMUSG00000024276	chr18	24087761	24097730	+	Zfp397	protein_coding	Zfp397	chr18:24087761-24097730	795.533	625.028	1102.31	731.357	834.824	666.834	589.495	886.693	794.471	780.727	-0.154052	0.191269	-0.805421	0.420577	0.999756
ENSMUSG00000024277	chr18	23885389	24026918	+	Mapre2	protein_coding	Mapre2	chr18:23885389-24026918	1930.34	2055.74	1960.5	1917.74	2046.95	1934.79	1856.91	1906.66	1753.28	1929.21	-0.0897052	0.0894061	-1.00335	0.315694	0.999756
ENSMUSG00000024283	chr18	7868831	7929028	+	Wac	protein_coding	Wac	chr18:7868831-7929028	1977.97	1740.11	1966.79	1957.77	1948.91	1889.54	1696.76	1899.41	1920.26	1888.61	-0.0511157	0.0986442	-0.518182	0.604331	0.999756
ENSMUSG00000024286	chr18	9312303	9450150	-	Ccny	protein_coding	Ccny	chr18:9312303-9450150	1073.8	1305.08	1045.68	950.08	1036.85	1029.88	1178.01	1050.79	998.362	1074.28	-0.0242745	0.12992	-0.186842	0.851784	0.999756
ENSMUSG00000024287	chr18	9957905	9995489	+	Thoc1	protein_coding	Thoc1	chr18:9957905-9995489	1133.13	1059.02	1172.78	993.044	1040.81	1155.92	1104.32	913.892	905.205	1053.12	-0.0827935	0.127125	-0.651277	0.514868	0.999756
ENSMUSG00000024290	chr18	10064400	10182045	-	Rock1	protein_coding	Rock1	chr18:10064400-10182045	1861.81	2088.96	1783.07	1448.07	1393.35	1733.34	1836.28	1435.21	1566.97	1683.01	-0.0620683	0.156571	-0.396422	0.691794	0.999756
ENSMUSG00000024293	chr18	10566506	10610352	-	Esco1	protein_coding	Esco1	chr18:10566506-10610352	427.014	441.257	427.837	384.719	466.432	384.587	393.979	454.226	423.601	422.628	-0.0515536	0.124741	-0.413286	0.679397	0.999756
ENSMUSG00000024294	chr18	10725547	10818704	+	Mib1	protein_coding	Mib1	chr18:10725547-10818704	1129.79	1127.54	1593.06	1140.49	1409.2	983.553	1195.69	1393.5	1204.89	1241.97	-0.0988905	0.161092	-0.613875	0.539298	0.999756
ENSMUSG00000024295	chr17	33169934	33184692	-	Cyp4f41-ps	transcribed_unprocessed_pseudogene	Cyp4f41-ps	chr17:33169934-33184692	8.35644	20.765	11.3251	12.6938	18.8157	5.38638	17.6848	13.5996	14.9403	13.7297	-0.147284	0.505755	-0.291216	0.770886	0.999756
ENSMUSG00000024298	chr17	32984469	33007261	-	Zfp871	protein_coding	Zfp871	chr17:32984469-33007261	1482.43	1685.08	3285.54	1693.15	1879.59	1520.04	1752.76	2079.83	1971.24	1927.74	-0.130454	0.227617	-0.573129	0.566558	0.999756
ENSMUSG00000024299	chr17	33743177	33772742	+	Adamts10	protein_coding	Adamts10	chr17:33743177-33772742	2801.08	2921.64	4874.83	2648.12	2555.97	3484.99	2796.17	2471.5	3065.39	3068.85	-0.0968983	0.206532	-0.469169	0.638949	0.999756
ENSMUSG00000024300	chr17	33774680	33826736	+	Myo1f	protein_coding	Myo1f	chr17:33774680-33826736	305.846	592.842	531.022	378.86	304.022	283.323	220.078	332.737	257.5	356.248	-0.62628	0.237362	-2.6385	0.00832745	0.999756
ENSMUSG00000024301	chr17	27136064	27151557	+	Kifc5b	protein_coding	Kifc5b	chr17:27136064-27151557	62.6733	36.3388	60.4006	53.7044	55.4569	51.7092	54.037	47.1452	42.1843	51.5166	-0.142494	0.258975	-0.550224	0.582166	0.999756
ENSMUSG00000024302	chr18	23548191	23792772	+	Dtna	protein_coding	Dtna	chr18:23548191-23792772	61.8376	41.5301	79.2757	87.88	62.389	53.8638	65.8269	43.5187	37.7901	59.3235	-0.407474	0.293318	-1.38919	0.164775	0.999756
ENSMUSG00000024304	chr18	16721933	16942303	-	Cdh2	protein_coding	Cdh2	chr18:16721933-16942303	650.131	886.667	895.942	748.933	746.687	725.006	876.382	942.905	807.654	808.923	0.0944915	0.146061	0.64693	0.517678	0.999756
ENSMUSG00000024306	chr18	21943949	22304499	-	Ccdc178	protein_coding	Ccdc178	chr18:21943949-22304499	1.67129	0	1.25834	3.90578	2.9709	7.54093	4.91245	0.906639	1.75768	2.76933	0.916251	1.09314	0.838186	0.401926	0.999756
ENSMUSG00000024308	chr17	34134872	34148266	+	Tapbp	protein_coding	Tapbp	chr17:34134872-34148266	598.321	700.82	766.332	866.106	828.882	764.866	730.973	1113.35	1048.46	824.234	0.282834	0.17889	1.58105	0.113867	0.999756
ENSMUSG00000024309	chr17	34157794	34159317	-	Pfdn6	protein_coding	Pfdn6	chr17:34157794-34159317	1198.31	1222.02	502.08	929.575	840.766	1203.32	1162.29	685.419	845.444	954.358	0.0526964	0.258153	0.204128	0.838253	0.999756
ENSMUSG00000024312	chr17	34159633	34168671	+	Wdr46	protein_coding	Wdr46	chr17:34159633-34168671	1082.16	1097.43	752.49	1105.34	994.262	876.902	836.1	936.558	984.3	962.838	-0.148313	0.146099	-1.01516	0.31003	0.999756
ENSMUSG00000024313	chr18	21194979	21233256	+	Mep1b	protein_coding	Mep1b	chr18:21194979-21233256	2.50693	0	0	0	0	0	0	0	0	0.278548	-1.59071	3.34283	-0.475855	0.634177	0.999756
ENSMUSG00000024317	chr18	21134397	21161281	+	Rnf138	protein_coding	Rnf138	chr18:21134397-21161281	627.568	589.727	588.905	542.903	577.345	519.247	608.162	584.782	524.667	573.701	-0.0658746	0.115785	-0.568937	0.569399	0.999756
ENSMUSG00000024319	chr17	34174785	34186009	+	Vps52	protein_coding	Vps52	chr17:34174785-34186009	1375.47	1414.1	1284.77	1622.85	1731.05	1346.59	1285.1	1570.3	1496.66	1458.54	-0.0605135	0.134052	-0.451419	0.651688	0.999756
ENSMUSG00000024325	chr17	34239765	34243654	-	Ring1	protein_coding	Ring1	chr17:34239765-34243654	549.854	552.35	597.714	593.678	557.539	459.997	514.825	482.332	520.273	536.507	-0.204776	0.109788	-1.8652	0.0621533	0.999756
ENSMUSG00000024327	chr17	34247242	34250636	-	Slc39a7	protein_coding	Slc39a7	chr17:34247242-34250636	6327.49	7462.96	7323.57	7965.83	7423.3	7905.05	7347.07	8254.04	8514.2	7613.72	0.133002	0.107585	1.23625	0.216366	0.999756
ENSMUSG00000024330	chr17	34258410	34285659	+	Col11a2	protein_coding	Col11a2	chr17:34258410-34285659	1690.51	774.536	695.865	2038.82	2816.42	2096.38	1649.6	1591.15	1364.84	1635.35	0.063255	0.342582	0.184642	0.85351	0.999756
ENSMUSG00000024331	chr18	20163689	20192611	-	Dsc2	protein_coding	Dsc2	chr18:20163689-20192611	463.782	142.241	302.003	489.199	494.16	268.242	301.625	600.195	551.911	401.484	0.186438	0.345436	0.539719	0.589391	0.999756
ENSMUSG00000024334	chr17	34311313	34314208	+	H2-Oa	protein_coding	H2-Oa	chr17:34311313-34314208	10.0277	12.459	10.0668	8.788	7.92241	7.54093	1.96498	10.8797	11.4249	9.00827	-0.298352	0.58922	-0.50635	0.612611	0.999756
ENSMUSG00000024335	chr17	34330996	34341574	-	Brd2	protein_coding	Brd2	chr17:34330996-34341574	4087.13	4772.85	5860.11	6742.35	6363.67	4663.53	4648.16	6548.65	6353.13	5559.95	-0.00293536	0.186076	-0.0157751	0.987414	0.999756
ENSMUSG00000024338	chr17	34416694	34420428	+	Psmb8	protein_coding	Psmb8	chr17:34416694-34420428	102.784	186.885	80.5341	82.9978	56.4472	101.264	118.881	93.3838	65.913	98.7879	-0.105286	0.333819	-0.315398	0.752459	0.999756
ENSMUSG00000024339	chr17	34422500	34435295	+	Tap2	protein_coding	Tap2	chr17:34422500-34435295	96.099	148.47	153.518	138.655	123.788	168.055	182.743	176.795	141.493	147.735	0.344649	0.194189	1.77482	0.0759283	0.999756
ENSMUSG00000024340	chr17	34573795	34588469	+	Btnl2	protein_coding	Btnl2	chr17:34573795-34588469	6.68515	7.26777	1.25834	3.90578	3.9612	1.07728	1.96498	0.906639	6.15188	3.68656	-0.865211	0.941254	-0.919211	0.357985	0.999756
ENSMUSG00000024346	chr18	36536728	36587577	-	Pfdn1	protein_coding	Pfdn1	chr18:36536728-36587577	1656.25	1623.83	752.49	1219.58	1245.8	1633.15	1547.42	1000.02	1157.43	1315.11	0.0374749	0.235749	0.158961	0.873699	0.999756
ENSMUSG00000024347	chr18	36097882	36147768	+	Psd2	protein_coding	Psd2	chr18:36097882-36147768	32.5901	9.34427	41.5254	11.7173	39.612	14.0046	22.5973	22.666	20.2133	23.8078	-0.433814	0.492754	-0.880387	0.37865	0.999756
ENSMUSG00000024349	chr18	35866731	35873607	-	Sting1	protein_coding	Sting1	chr18:35866731-35873607	528.127	715.356	559.963	434.518	499.112	601.12	739.816	506.811	501.817	565.182	0.101638	0.185921	0.546673	0.584603	0.999756
ENSMUSG00000024350	chr18	35804155	35841467	-	Dnajc18	protein_coding	Dnajc18	chr18:35804155-35841467	670.186	703.935	689.573	828.025	843.736	675.452	738.833	811.442	889.386	761.174	0.0604513	0.139408	0.433629	0.664558	0.999756
ENSMUSG00000024352	chr18	35789741	35795239	-	Spata24	protein_coding	Spata24	chr18:35789741-35795239	147.909	126.667	83.0508	108.385	92.098	109.882	128.706	85.2241	87.0051	107.659	-0.126848	0.239564	-0.529494	0.596463	0.999756
ENSMUSG00000024353	chr18	35780319	35782420	-	Mzb1	protein_coding	Mzb1	chr18:35780319-35782420	7.52079	6.22951	1.25834	8.788	2.9709	9.69548	13.7549	9.97303	5.27304	7.27377	0.823898	0.668763	1.23197	0.21796	0.999756
ENSMUSG00000024354	chr18	35747656	35760297	-	Slc23a1	protein_coding	Slc23a1	chr18:35747656-35760297	20.8911	18.6885	33.9753	9.76444	7.92241	24.7773	14.7374	17.2261	12.3038	17.8096	-0.0734798	0.5007	-0.146754	0.883326	0.999756
ENSMUSG00000024357	chr18	35399448	35632833	-	Sil1	protein_coding	Sil1	chr18:35399448-35632833	752.915	789.072	592.68	834.86	813.037	767.02	745.711	817.788	714.497	758.62	0.00789281	0.135377	0.0583024	0.953508	0.999756
ENSMUSG00000024359	chr18	35070466	35087410	-	Hspa9	protein_coding	Hspa9	chr18:35070466-35087410	5953.13	5429.02	4911.32	6647.63	7032.13	5413.31	5149.23	5931.23	6245.91	5856.99	-0.0766026	0.138923	-0.551402	0.581358	0.999756
ENSMUSG00000024360	chr18	35035837	35065060	-	Etf1	protein_coding	Etf1	chr18:35035837-35065060	2254.57	2038.09	2139.19	2517.27	2739.17	2088.84	1971.86	2369.95	2042.42	2240.15	-0.142283	0.129277	-1.10061	0.271066	0.999756
ENSMUSG00000024365	chr17	35020321	35023535	-	Cyp21a1	protein_coding	Cyp21a1	chr17:35020321-35023535	3.34257	0	2.51669	0	1.9806	0	0.982491	1.81328	4.3942	1.66998	0.213239	1.47204	0.144859	0.884822	0.999756
ENSMUSG00000024366	chr18	34822950	34853440	-	Gfra3	protein_coding	Gfra3	chr18:34822950-34853440	373.533	578.307	386.312	301.721	220.837	496.624	489.28	342.71	334.838	391.573	0.160043	0.259017	0.617888	0.536649	0.999756
ENSMUSG00000024369	chr17	35069366	35075348	+	Nelfe	protein_coding	Nelfe	chr17:35069366-35075348	1652.07	1591.64	1151.39	1445.14	1383.45	1631	1517.95	1378.09	1389.45	1460.02	0.0329778	0.138005	0.238962	0.811135	0.999756
ENSMUSG00000024370	chr18	34764003	34784788	-	Cdc23	protein_coding	Cdc23	chr18:34764003-34784788	3160.4	2916.45	3431.51	3848.17	3712.64	3074.54	2791.26	3712.69	3419.56	3340.8	-0.0710314	0.136067	-0.522033	0.601648	0.999756
ENSMUSG00000024371	chr17	35081579	35114523	-	C2	protein_coding	C2	chr17:35081579-35114523	185.513	177.541	201.335	211.888	159.438	231.614	151.304	191.301	204.77	190.523	0.0574701	0.178551	0.321869	0.747552	0.999756
ENSMUSG00000024376	chr18	33929379	34139972	-	Epb41l4a	protein_coding	Epb41l4a	chr18:33929379-34139972	396.095	329.126	255.444	336.873	254.507	251.005	304.572	371.722	344.505	315.983	0.0152751	0.190589	0.0801471	0.93612	0.999756
ENSMUSG00000024378	chr18	33332407	33346915	-	Stard4	protein_coding	Stard4	chr18:33332407-33346915	594.143	847.214	1025.55	795.802	911.077	691.611	692.656	826.855	849.838	803.861	-0.123879	0.172337	-0.718819	0.472252	0.999756
ENSMUSG00000024379	chr18	32948435	32952845	+	Tslp	protein_coding	Tslp	chr18:32948435-32952845	52.6455	48.7979	23.9086	30.2698	24.7575	67.8684	53.0545	32.639	29.0017	40.327	0.326721	0.381088	0.857339	0.391258	0.999756
ENSMUSG00000024381	chr18	32510282	32568790	+	Bin1	protein_coding	Bin1	chr18:32510282-32568790	2282.14	2532.3	1620.75	2327.84	2416.33	2581.15	2179.16	2351.82	2221.71	2279.25	0.061158	0.149654	0.408663	0.682787	0.999756
ENSMUSG00000024382	chr18	32373352	32403204	+	Ercc3	protein_coding	Ercc3	chr18:32373352-32403204	589.129	514.973	527.246	710.852	679.346	476.156	520.72	581.156	577.398	575.22	-0.16549	0.149702	-1.10546	0.26896	0.999756
ENSMUSG00000024383	chr18	32296248	32369804	+	Map3k2	protein_coding	Map3k2	chr18:32296248-32369804	320.052	385.192	508.371	335.897	352.547	363.042	375.311	322.764	421.843	376.113	-0.0342531	0.174465	-0.196333	0.84435	0.999756
ENSMUSG00000024384	chr18	32200793	32237381	+	Iws1	protein_coding	Iws1	chr18:32200793-32237381	1331.18	1333.12	1357.75	1205.91	1103.2	1425.24	1232.04	1001.84	1034.39	1224.96	-0.110327	0.144576	-0.763111	0.445397	0.999756
ENSMUSG00000024387	chr17	35335171	35341029	-	Csnk2b	protein_coding	Csnk2b	chr17:35335171-35341029	1596.08	1625.9	747.457	1422.68	1409.2	1618.07	1528.76	1217.62	1363.08	1392.09	0.0732769	0.213992	0.342428	0.732029	0.999756
ENSMUSG00000024391	chr17	35347972	35351026	-	Apom	protein_coding	Apom	chr17:35347972-35351026	4.17822	6.22951	1.25834	0	3.9612	7.54093	1.96498	2.71992	0	3.09479	-0.0614396	1.17748	-0.0521789	0.958386	0.999756
ENSMUSG00000024392	chr17	35354153	35366298	+	Bag6	protein_coding	Bag6	chr17:35354153-35366298	2350.67	2685.96	2461.32	3018.19	2996.65	1975.72	2233.2	3005.51	3054.85	2642.45	-0.0738229	0.166199	-0.444183	0.65691	0.999756
ENSMUSG00000024393	chr17	35368051	35383873	-	Prrc2a	protein_coding	Prrc2a	chr17:35368051-35383873	1119.76	1303.01	1275.96	1245.94	1423.06	1013.72	1097.44	1373.56	1395.6	1249.78	-0.0611091	0.142373	-0.429217	0.667765	0.999756
ENSMUSG00000024395	chr18	32055342	32091672	+	Lims2	protein_coding	Lims2	chr18:32055342-32091672	39.2753	72.6777	27.6836	44.9164	44.5635	53.8638	59.9319	48.0519	38.6689	47.737	0.124307	0.315441	0.394075	0.693526	0.999756
ENSMUSG00000024397	chr17	35389966	35394977	-	Aif1	protein_coding	Aif1	chr17:35389966-35394977	244.844	356.121	173.652	92.7622	111.904	210.069	202.393	83.4108	73.8225	172.109	-0.461534	0.413839	-1.11525	0.264744	0.999756
ENSMUSG00000024399	chr17	35413414	35415296	+	Ltb	protein_coding	Ltb	chr17:35413414-35415296	97.7703	123.552	65.4339	69.3276	41.5926	74.332	56.9845	42.612	39.5478	67.9059	-0.581469	0.340476	-1.70781	0.0876711	0.999756
ENSMUSG00000024400	chr18	31937142	32040450	+	Wdr33	protein_coding	Wdr33	chr18:31937142-32040450	1822.54	1890.66	2096.4	2266.33	2083.59	1886.31	1831.36	2309.21	2284.1	2052.28	0.0326172	0.128262	0.254301	0.799263	0.999756
ENSMUSG00000024401	chr17	35418356	35420983	-	Tnf	protein_coding	Tnf	chr17:35418356-35420983	122.004	93.4427	124.576	108.385	128.739	93.723	160.146	87.944	77.3379	110.7	-0.140957	0.249708	-0.564487	0.572423	0.999756
ENSMUSG00000024402	chr17	35422140	35424327	-	Lta	protein_coding	Lta	chr17:35422140-35424327	18.3842	3.11476	7.55007	3.90578	3.9612	10.7728	0	1.81328	1.75768	5.69552	-1.07795	0.985186	-1.09415	0.273887	0.999756
ENSMUSG00000024403	chr17	35454063	35457743	+	Atp6v1g2	protein_coding	Atp6v1g2	chr17:35454063-35457743	47.6317	60.2186	50.3338	38.0813	38.6217	79.7184	32.4222	56.2116	39.5478	49.1986	0.143264	0.321614	0.445454	0.655991	0.999756
ENSMUSG00000024404	chr18	12261797	12290444	+	Riok3	protein_coding	Riok3	chr18:12261797-12290444	1811.68	2021.48	1970.57	1930.43	1907.32	1688.09	1624.06	1612	1547.64	1790.36	-0.253084	0.0905292	-2.79561	0.00518025	0.999756
ENSMUSG00000024409	chr17	35844097	35845544	+	Psors1c2	protein_coding	Psors1c2	chr17:35844097-35845544	5.01386	11.4208	11.3251	2.92933	0.990301	12.9273	17.6848	5.43983	12.3038	8.89279	0.952034	0.700856	1.35839	0.174341	0.999756
ENSMUSG00000024410	chr18	12301773	12323715	+	Rmc1	protein_coding	Rmc1	chr18:12301773-12323715	399.438	523.279	492.013	548.762	501.092	478.31	431.313	505.905	556.305	492.935	0.00151987	0.144838	0.0104935	0.991628	0.999756
ENSMUSG00000024411	chr18	15522552	15544039	-	Aqp4	protein_coding	Aqp4	chr18:15522552-15544039	0	0	2.51669	1.95289	6.93211	1.07728	3.92996	0.906639	0	1.92395	-0.628065	1.52496	-0.411857	0.680445	0.999756
ENSMUSG00000024413	chr18	12322749	12369457	-	Npc1	protein_coding	Npc1	chr18:12322749-12369457	659.323	656.175	434.129	366.167	362.45	733.625	679.884	407.081	485.119	531.55	0.216644	0.249811	0.867231	0.385815	0.999756
ENSMUSG00000024414	chr11	94544592	94550915	+	Mrpl27	protein_coding	Mrpl27	chr11:94544592-94550915	737.038	724.7	390.087	594.655	662.511	763.788	667.111	522.224	564.215	625.148	0.0155788	0.204461	0.0761945	0.939264	0.999756
ENSMUSG00000024420	chr18	13820069	14105844	-	Zfp521	protein_coding	Zfp521	chr18:13820069-14105844	1746.5	1815.9	2821.21	2900.04	3207.58	1544.81	1779.29	3361.82	3152.4	2481.06	-0.0222252	0.266665	-0.083345	0.933577	0.999756
ENSMUSG00000024421	chr18	12466875	12716070	+	Lama3	protein_coding	Lama3	chr18:12466875-12716070	263.228	120.437	144.71	434.518	314.916	142.2	113.969	259.299	222.346	223.958	-0.470644	0.362356	-1.29884	0.193997	0.999756
ENSMUSG00000024422	chr17	36190710	36203562	+	Dhx16	protein_coding	Dhx16	chr17:36190710-36203562	1170.74	1042.41	1122.44	1569.15	1250.75	1064.35	1025.72	1466.04	1351.66	1229.25	-0.00472271	0.169476	-0.0278665	0.977769	0.999756
ENSMUSG00000024423	chr18	13088908	13126007	+	Impact	protein_coding	Impact	chr18:13088908-13126007	981.881	918.853	1318.75	1025.27	1047.74	880.134	964.806	856.774	894.659	987.651	-0.234534	0.135692	-1.72843	0.0839114	0.999756
ENSMUSG00000024424	chr18	12732952	12871920	+	Ttc39c	protein_coding	Ttc39c	chr18:12732952-12871920	260.721	256.448	211.402	378.86	352.547	240.232	227.938	325.483	370.87	291.611	-0.00424964	0.225492	-0.0188461	0.984964	0.999756
ENSMUSG00000024425	chr18	38543448	38598356	+	Ndfip1	protein_coding	Ndfip1	chr18:38543448-38598356	4314.43	3750.17	3659.27	4143.05	4059.24	4842.35	4937.02	4243.98	4217.55	4240.78	0.194103	0.10839	1.79079	0.0733275	0.999756
ENSMUSG00000024426	chr17	36208486	36220967	-	Atat1	protein_coding	Atat1	chr17:36208486-36220967	732.859	688.361	566.255	471.623	521.889	798.261	913.716	608.355	705.708	667.448	0.342671	0.181555	1.88742	0.0591043	0.999756
ENSMUSG00000024427	chr18	38719299	38734468	-	Spry4	protein_coding	Spry4	chr18:38719299-38734468	704.448	939.618	1132.51	809.472	1042.79	940.462	774.203	880.347	816.442	893.365	-0.117421	0.163255	-0.719249	0.471988	0.999756
ENSMUSG00000024429	chr17	36290742	36300354	+	Gnl1	protein_coding	Gnl1	chr17:36290742-36300354	2323.09	2517.76	1887.52	2472.36	2491.6	2183.64	2172.29	2576.67	2300.8	2325.08	-0.0189164	0.127205	-0.148707	0.881784	0.999756
ENSMUSG00000024430	chr18	12873378	12888317	+	Cabyr	protein_coding	Cabyr	chr18:12873378-12888317	24.2337	17.6503	40.267	14.6467	30.6993	18.3137	25.5448	19.9461	8.7884	22.2322	-0.486755	0.447052	-1.08881	0.276237	0.999756
ENSMUSG00000024431	chr18	39543597	39652474	-	Nr3c1	protein_coding	Nr3c1	chr18:39543597-39652474	2015.57	1838.74	2224.75	2077.87	2200.45	1871.23	1683.99	2267.5	2178.64	2039.86	-0.0500168	0.129902	-0.385034	0.700212	0.999756
ENSMUSG00000024436	chr17	36221270	36227281	-	Mrps18b	protein_coding	Mrps18b	chr17:36221270-36227281	251.529	194.153	167.36	224.582	239.653	258.546	210.253	182.234	200.375	214.298	-0.0226298	0.18348	-0.123337	0.901841	0.999756
ENSMUSG00000024437	chr5	149091917	149093019	-	Gm8615	transcribed_processed_pseudogene	Gm8615	chr5:149091917-149093019	0	0	0	0	0	1.07728	0	0	2.63652	0.412644	2.32345	3.27652	0.709121	0.478249	0.999756
ENSMUSG00000024440	chr18	38400141	38417455	-	Pcdh12	protein_coding	Pcdh12	chr18:38400141-38417455	185.513	464.099	449.229	114.244	154.487	162.669	221.06	126.929	96.6724	219.434	-0.848282	0.400381	-2.11868	0.0341172	0.999756
ENSMUSG00000024442	chr18	38383311	38395682	+	Dele1	protein_coding	Dele1	chr18:38383311-38395682	345.121	396.612	330.945	395.46	421.868	312.41	348.784	414.334	394.599	373.348	-0.0397596	0.147814	-0.268984	0.787942	0.999756
ENSMUSG00000024446	chr17	36566536	36568961	-	Rpp21	protein_coding	Rpp21	chr17:36566536-36568961	621.719	675.902	264.252	420.848	428.8	598.965	593.424	383.508	515.879	500.366	0.115151	0.257433	0.447306	0.654654	0.999756
ENSMUSG00000024451	chr18	38105680	38132022	-	Arap3	protein_coding	Arap3	chr18:38105680-38132022	448.741	1251.09	1117.41	561.456	613.987	414.751	549.212	372.629	415.691	638.33	-0.86546	0.288634	-2.99847	0.00271342	0.999756
ENSMUSG00000024454	chr18	38070024	38088069	-	Hdac3	protein_coding	Hdac3	chr18:38070024-38088069	3345.92	2959.02	3173.55	3556.21	3505.67	3144.57	3397.45	3457.92	3474.05	3334.93	0.0260798	0.101741	0.256334	0.797693	0.999756
ENSMUSG00000024456	chr18	37976653	38068529	-	Diaph1	protein_coding	Diaph1	chr18:37976653-38068529	513.085	474.481	544.863	427.683	394.14	535.406	572.792	428.84	421.843	479.237	0.0564579	0.161132	0.350382	0.726052	0.999756
ENSMUSG00000024457	chr17	37148032	37170290	+	Trim26	protein_coding	Trim26	chr17:37148032-37170290	1392.18	1429.67	1450.87	1415.84	1308.19	1385.38	1453.1	1450.62	1326.17	1401.34	0.00479243	0.0936966	0.0511484	0.959207	0.999756
ENSMUSG00000024459	chr17	37297746	37300396	-	H2-M5	protein_coding	H2-M5	chr17:37297746-37300396	14.2059	18.6885	10.0668	1.95289	0.990301	6.46365	15.7199	1.81328	1.75768	7.9621	-0.520021	0.916969	-0.567109	0.57064	0.999756
ENSMUSG00000024462	chr17	37356857	37385959	+	Gabbr1	protein_coding	Gabbr1	chr17:37356857-37385959	507.236	567.924	698.381	381.79	367.402	537.561	547.247	372.629	504.454	498.291	-0.0399054	0.216357	-0.184442	0.853667	0.999756
ENSMUSG00000024471	chr18	44467140	44488791	+	Myot	protein_coding	Myot	chr18:44467140-44488791	35.097	15.5738	12.5834	72.2569	63.3793	17.2364	30.4572	30.8257	37.7901	35.0222	-0.454154	0.509524	-0.89133	0.372752	0.999756
ENSMUSG00000024472	chr18	44513568	44558036	+	Dcp2	protein_coding	Dcp2	chr18:44513568-44558036	390.246	550.274	392.604	315.392	437.713	443.838	448.998	346.336	310.23	403.959	-0.108005	0.1952	-0.553301	0.580057	0.999756
ENSMUSG00000024474	chr18	36877708	36890692	+	Ik	protein_coding	Ik	chr18:36877708-36890692	2534.51	2877	2190.78	2097.4	2198.47	2735.2	2438.54	2107.94	1965.09	2349.44	-0.0421423	0.150533	-0.279954	0.779512	0.999756
ENSMUSG00000024477	chr18	46368417	46414060	-	Pggt1b	protein_coding	Pggt1b	chr18:46368417-46414060	864.891	755.848	872.033	730.38	869.484	725.006	645.496	747.071	815.563	780.641	-0.158116	0.125728	-1.25761	0.208533	0.999756
ENSMUSG00000024479	chr15	54434587	54466243	+	Mal2	protein_coding	Mal2	chr15:54434587-54466243	111.141	25.9563	69.209	144.514	144.584	86.182	83.5117	193.114	162.585	113.422	0.405949	0.425284	0.954536	0.339813	0.999756
ENSMUSG00000024480	chr18	46874942	46923893	+	Ap3s1	protein_coding	Ap3s1	chr18:46874942-46923893	397.766	412.186	341.011	298.792	337.693	367.351	444.086	339.99	307.594	360.719	0.0277217	0.165775	0.167224	0.867193	0.999756
ENSMUSG00000024481	chr18	46983104	47040309	+	Lvrn	protein_coding	Lvrn	chr18:46983104-47040309	279.941	145.355	304.519	178.689	209.944	337.187	219.095	238.446	196.86	234.449	0.147784	0.251794	0.586925	0.557254	0.999756
ENSMUSG00000024483	chr18	36693039	36791966	+	Ankhd1	protein_coding	Ankhd1	chr18:36693039-36791966	1351.24	1237.6	1794.4	1546.69	1578.54	1228.09	1252.68	1635.58	1613.55	1470.93	-0.0673017	0.157797	-0.426509	0.669737	0.999756
ENSMUSG00000024485	chr18	36661199	36689325	+	Slc4a9	protein_coding	Slc4a9	chr18:36661199-36689325	39.2753	10.3825	21.3919	28.3169	18.8157	32.3183	20.6323	45.332	41.3055	28.6411	0.555065	0.422787	1.31287	0.189227	0.999756
ENSMUSG00000024486	chr18	36637979	36648858	-	Hbegf	protein_coding	Hbegf	chr18:36637979-36648858	435.37	826.449	395.12	435.494	417.907	629.129	658.269	454.226	436.783	520.972	0.116793	0.244524	0.477634	0.632911	0.999756
ENSMUSG00000024487	chr18	40336948	40352482	-	Yipf5	protein_coding	Yipf5	chr18:40336948-40352482	1865.16	1966.45	1710.09	2075.92	2099.44	2162.09	2024.91	2134.23	1990.57	2003.21	0.096161	0.105963	0.907496	0.364145	0.999756
ENSMUSG00000024491	chr18	42408417	42474607	+	Rbm27	protein_coding	Rbm27	chr18:42408417-42474607	808.903	850.329	765.074	621.995	672.414	789.643	727.043	586.595	648.584	718.953	-0.113097	0.149764	-0.755165	0.45015	0.999756
ENSMUSG00000024493	chr18	42335362	42395259	-	Lars	protein_coding	Lars	chr18:42335362-42395259	2163.48	1840.82	1979.38	2555.35	2277.69	1744.11	1622.09	2160.52	2037.15	2042.29	-0.194109	0.14444	-1.34387	0.178989	0.999756
ENSMUSG00000024497	chr18	42527603	42530314	+	Pou4f3	protein_coding	Pou4f3	chr18:42527603-42530314	0	0	0	2.92933	0	0	0	0	0	0.325481	-1.75445	3.33308	-0.526376	0.598627	0.999756
ENSMUSG00000024498	chr18	42644551	42708858	+	Tcerg1	protein_coding	Tcerg1	chr18:42644551-42708858	2953.16	2739.95	3524.62	2779.94	2896.63	2985.13	2779.47	2928.44	2869.41	2939.64	-0.0430694	0.111922	-0.384818	0.700373	0.999756
ENSMUSG00000024500	chr18	42778333	43216192	-	Ppp2r2b	protein_coding	Ppp2r2b	chr18:42778333-43216192	244.008	209.727	183.718	210.912	196.08	201.451	211.236	211.247	240.802	212.131	0.0474576	0.152833	0.31052	0.756166	0.999756
ENSMUSG00000024501	chr18	43454048	43571351	-	Dpysl3	protein_coding	Dpysl3	chr18:43454048-43571351	4463.17	5700.01	5661.29	4959.36	4948.53	5427.31	4328.85	5247.63	4932.05	5074.25	-0.0461357	0.124456	-0.370699	0.710862	0.999756
ENSMUSG00000024502	chr18	43664471	43820838	-	Jakmip2	protein_coding	Jakmip2	chr18:43664471-43820838	69.3584	35.3006	74.2423	55.6573	57.4375	59.2502	79.5818	46.2386	64.1553	60.1358	0.0938165	0.284231	0.330071	0.741346	0.999756
ENSMUSG00000024505	chr18	49829211	49888668	-	Dtwd2	protein_coding	Dtwd2	chr18:49829211-49888668	193.034	145.355	164.843	173.807	194.099	174.519	195.516	230.286	156.433	180.877	0.117325	0.180468	0.650114	0.515619	0.999756
ENSMUSG00000024507	chr18	50261267	50329336	+	Hsd17b4	protein_coding	Hsd17b4	chr18:50261267-50329336	1719.75	1895.85	1859.83	2299.53	2119.24	1845.37	1862.8	2259.34	2136.46	1999.8	0.0341947	0.131682	0.259677	0.795113	0.999756
ENSMUSG00000024511	chr18	70112201	70274676	-	Rab27b	protein_coding	Rab27b	chr18:70112201-70274676	262.392	167.159	259.219	579.032	495.151	300.56	256.43	625.581	537.85	387.041	0.286855	0.358362	0.800462	0.423443	0.999756
ENSMUSG00000024512	chr18	70373499	70377653	-	Dynap	protein_coding	Dynap	chr18:70373499-70377653	0	0	0	2.92933	0	0	0	0	0.87884	0.42313	-1.03311	3.33308	-0.309957	0.756593	0.999756
ENSMUSG00000024513	chr18	70701259	70759202	+	Mbd2	protein_coding	Mbd2	chr18:70701259-70759202	423.671	369.618	1108.6	1658	1263.62	653.906	402.821	590.222	684.616	795.009	-0.726733	0.482093	-1.50745	0.131694	0.999756
ENSMUSG00000024515	chr18	73772079	73836851	-	Smad4	protein_coding	Smad4	chr18:73772079-73836851	1573.52	1098.47	3528.4	3515.2	3645.3	2259.05	1554.3	3019.11	3167.34	2595.63	-0.0959467	0.333575	-0.287631	0.773629	0.999756
ENSMUSG00000024516	chr18	65933585	65950755	+	Sec11c	protein_coding	Sec11c	chr18:65933585-65950755	476.317	540.929	376.245	410.107	467.422	614.047	512.86	436.093	492.15	480.686	0.175979	0.160378	1.09728	0.272519	0.999756
ENSMUSG00000024517	chr18	66005890	66019667	+	Grp	protein_coding	Grp	chr18:66005890-66019667	36.7683	35.3006	7.55007	54.6809	36.6411	65.7138	56.002	53.4917	66.7918	45.8823	0.812657	0.395389	2.05533	0.0398468	0.999756
ENSMUSG00000024518	chr18	66066818	66072858	-	Rax	protein_coding	Rax	chr18:66066818-66072858	0	0	3.77503	3.90578	0.990301	5.38638	0	0	2.63652	1.85489	0.219806	1.66467	0.132042	0.894951	0.999756
ENSMUSG00000024521	chr18	66591603	66598636	+	Pmaip1	protein_coding	Pmaip1	chr18:66591603-66598636	558.21	372.733	430.354	404.248	366.411	271.473	286.887	378.068	313.746	375.792	-0.44819	0.178227	-2.51471	0.0119131	0.999756
ENSMUSG00000024524	chr18	67221286	67359863	+	Gnal	protein_coding	Gnal	chr18:67221286-67359863	110.305	65.4099	96.8926	73.2333	72.292	45.2456	169.971	89.7573	100.188	91.4771	0.277217	0.337956	0.820275	0.412059	0.999756
ENSMUSG00000024525	chr18	67422255	67455542	+	Impa2	protein_coding	Impa2	chr18:67422255-67455542	628.404	513.935	441.679	689.37	706.085	567.724	558.055	629.208	629.249	595.968	-0.000703772	0.166633	-0.00422347	0.99663	0.999756
ENSMUSG00000024526	chr18	67476673	67500855	+	Cidea	protein_coding	Cidea	chr18:67476673-67500855	3.34257	1.03825	0	4.88222	4.95151	1.07728	3.92996	0	5.27304	2.72165	-0.15884	1.19819	-0.132567	0.894536	0.999756
ENSMUSG00000024527	chr18	67537833	67582242	-	Afg3l2	protein_coding	Afg3l2	chr18:67537833-67582242	1819.2	1634.21	1601.87	2078.85	2213.32	1709.64	1704.62	1950.18	1919.39	1847.92	-0.0381013	0.137698	-0.276702	0.782009	0.999756
ENSMUSG00000024528	chr18	52598764	52625003	+	Srfbp1	protein_coding	Srfbp1	chr18:52598764-52625003	587.457	571.039	532.28	451.117	536.743	567.724	601.284	565.743	578.276	554.629	0.10983	0.123013	0.892837	0.371944	0.999756
ENSMUSG00000024529	chr18	52649138	52662939	-	Lox	protein_coding	Lox	chr18:52649138-52662939	5817.75	4757.27	7552.59	7378.99	7919.44	5867.92	5166.92	9161.59	8607.35	6914.42	0.10731	0.213003	0.503795	0.614406	0.999756
ENSMUSG00000024530	chr18	67597935	67612905	+	Prelid3a	protein_coding	Prelid3a	chr18:67597935-67612905	77.7149	37.3771	61.6589	55.6573	61.3987	45.2456	90.3892	51.6784	73.8225	61.6603	0.150591	0.300384	0.501328	0.616141	0.999756
ENSMUSG00000024533	chr18	67621278	67743860	-	Spire1	protein_coding	Spire1	chr18:67621278-67743860	445.398	365.465	564.997	592.702	563.481	510.629	418.541	588.409	532.577	509.133	0.0182158	0.181936	0.100122	0.920247	0.999756
ENSMUSG00000024534	chr18	52900780	53049007	+	Sncaip	protein_coding	Sncaip	chr18:52900780-53049007	1358.76	1212.68	1647.17	1212.74	1419.1	1289.5	1185.87	1587.53	1516	1381.04	0.0264714	0.147099	0.179956	0.857187	0.999756
ENSMUSG00000024535	chr18	53378733	53523992	+	Snx24	protein_coding	Snx24	chr18:53378733-53523992	398.602	460.984	442.937	445.259	406.023	440.606	519.738	433.373	390.205	437.525	0.0502642	0.134004	0.375093	0.707591	0.999756
ENSMUSG00000024537	chr18	67774668	67787232	+	Psmg2	protein_coding	Psmg2	chr18:67774668-67787232	982.717	1087.05	620.364	859.271	946.728	1209.78	1230.08	961.944	863.899	973.537	0.244922	0.186672	1.31205	0.189504	0.999756
ENSMUSG00000024538	chr18	53539403	53551187	-	Ppic	protein_coding	Ppic	chr18:53539403-53551187	5856.19	6007.33	4235.59	5310.88	5637.78	6571.38	6422.54	5977.47	5715.97	5748.35	0.18995	0.130995	1.45005	0.147044	0.999756
ENSMUSG00000024539	chr18	67798580	67857665	-	Ptpn2	protein_coding	Ptpn2	chr18:67798580-67857665	1083.83	978.034	879.583	1071.16	1034.86	943.693	1012.95	979.17	942.116	991.711	-0.0593932	0.110075	-0.53957	0.589494	0.999756
ENSMUSG00000024542	chr18	67933176	68018241	+	Cep192	protein_coding	Cep192	chr18:67933176-68018241	574.087	493.17	781.432	469.67	679.346	497.701	521.703	562.116	436.783	557.334	-0.247739	0.180786	-1.37035	0.170579	0.999756
ENSMUSG00000024544	chr18	68066327	68388622	+	Ldlrad4	protein_coding	Ldlrad4	chr18:68066327-68388622	468.796	431.913	464.329	496.034	529.811	449.224	507.948	550.33	529.94	492.036	0.0916986	0.126255	0.726297	0.467657	0.999756
ENSMUSG00000024546	chr18	69022557	69084599	-	4930546C10Rik	lncRNA	4930546C10Rik	chr18:69022557-69084599	0	0	2.51669	0	0	1.07728	0	0	0	0.399329	-0.509904	3.35248	-0.152098	0.87911	0.999756
ENSMUSG00000024548	chr18	78793594	79152606	-	Setbp1	protein_coding	Setbp1	chr18:78793594-79152606	343.45	579.345	520.955	336.873	352.547	378.124	557.072	422.494	536.092	447.439	0.152047	0.216522	0.702223	0.48254	0.999756
ENSMUSG00000024552	chr18	78189362	78640157	-	Slc14a2	protein_coding	Slc14a2	chr18:78189362-78640157	24.2337	16.612	12.5834	56.6338	47.5344	21.5455	41.2646	68.9046	60.6399	38.8836	0.607407	0.483406	1.25651	0.208929	0.999756
ENSMUSG00000024553	chr18	82410504	82424902	-	Galr1	protein_coding	Galr1	chr18:82410504-82424902	0.835644	1.03825	2.51669	2.92933	0	0	2.94747	0	1.75768	1.33612	-0.290928	1.57991	-0.184142	0.853902	0.999756
ENSMUSG00000024556	chr18	73902973	73948509	-	Me2	protein_coding	Me2	chr18:73902973-73948509	930.907	950.001	1033.1	994.997	1021.99	915.684	886.207	951.971	773.379	939.804	-0.161298	0.111067	-1.45227	0.146427	0.999756
ENSMUSG00000024558	chr18	74061556	74198000	-	Mapk4	protein_coding	Mapk4	chr18:74061556-74198000	196.376	101.749	132.126	164.043	130.72	149.741	99.2316	154.129	139.735	140.872	-0.0985965	0.235336	-0.41896	0.675246	0.999756
ENSMUSG00000024560	chr18	74349201	74354564	+	Cxxc1	protein_coding	Cxxc1	chr18:74349201-74354564	2008.05	1820.06	2120.31	2287.81	1991.5	1874.46	1845.12	2128.79	2360.56	2048.52	0.00503514	0.125407	0.0401505	0.967973	0.999756
ENSMUSG00000024561	chr18	74401245	74415803	+	Mbd1	protein_coding	Mbd1	chr18:74401245-74415803	1205	1015.41	1384.18	1401.2	1273.53	1074.04	979.543	1280.17	1294.53	1211.96	-0.117611	0.147728	-0.796131	0.425956	0.999756
ENSMUSG00000024563	chr18	76374650	76444034	+	Smad2	protein_coding	Smad2	chr18:76374650-76444034	1581.04	1230.33	1661.02	1755.65	1697.38	1413.39	1211.41	1823.25	1425.48	1533.21	-0.110155	0.160278	-0.687274	0.49191	0.999756
ENSMUSG00000024565	chr18	81009590	81029986	-	Sall3	protein_coding	Sall3	chr18:81009590-81029986	1.67129	5.19126	18.8752	3.90578	23.7672	4.3091	4.91245	14.5062	10.5461	9.74273	-0.296948	0.785038	-0.37826	0.705238	0.999756
ENSMUSG00000024566	chr18	80777355	80977273	-	Atp9b	protein_coding	Atp9b	chr18:80777355-80977273	976.032	985.301	1307.42	1321.13	1459.7	880.134	884.242	1297.4	1332.32	1160.41	-0.138644	0.193114	-0.717938	0.472796	0.999756
ENSMUSG00000024570	chr18	80235479	80243873	-	Rbfa	protein_coding	Rbfa	chr18:80235479-80243873	386.067	420.492	335.978	364.214	422.859	358.733	337.977	393.481	399.872	379.964	-0.0513411	0.134965	-0.380403	0.703647	0.999756
ENSMUSG00000024571	chr18	80249979	80255956	+	Gm16286	protein_coding	Gm16286	chr18:80249979-80255956	2933.11	2866.61	2292.7	3020.14	2940.2	2720.12	2993.65	3049.93	3060.12	2875.18	0.0724975	0.118411	0.612252	0.540371	0.999756
ENSMUSG00000024575	chr18	61353386	61422995	+	Pde6a	protein_coding	Pde6a	chr18:61353386-61422995	0.835644	0	0	0.976444	1.9806	2.15455	0	1.81328	0.87884	0.959929	0.634894	1.70305	0.372799	0.709298	0.999756
ENSMUSG00000024576	chr18	61688344	61723132	+	Csnk1a1	protein_coding	Csnk1a1	chr18:61688344-61723132	7795.72	7199.24	7855.85	8165.03	8073.92	7153.11	8156.64	8557.77	7921.86	7875.46	0.0237382	0.0984198	0.241193	0.809406	0.999756
ENSMUSG00000024578	chr18	61821005	61825609	+	Il17b	protein_coding	Il17b	chr18:61821005-61825609	19.2198	17.6503	7.55007	22.4582	15.8448	25.8546	6.87744	27.1992	28.1229	18.9753	0.403209	0.489214	0.824198	0.409827	0.999756
ENSMUSG00000024579	chr18	61829907	61840706	-	Pcyox1l	protein_coding	Pcyox1l	chr18:61829907-61840706	444.562	608.416	397.637	351.52	416.917	595.733	526.615	403.454	367.355	456.912	0.0916932	0.206912	0.443151	0.657657	0.999756
ENSMUSG00000024580	chr18	61845494	61859396	-	Grpel2	protein_coding	Grpel2	chr18:61845494-61859396	434.535	454.755	483.204	511.657	446.626	527.865	448.016	539.45	485.119	481.247	0.10201	0.123442	0.826382	0.408588	0.999756
ENSMUSG00000024581	chr18	63110901	63132521	+	Napg	protein_coding	Napg	chr18:63110901-63132521	531.469	568.962	575.064	472.599	505.054	531.097	513.843	462.386	480.725	515.689	-0.0941999	0.121949	-0.772452	0.439847	0.999756
ENSMUSG00000024583	chr18	63794164	63841872	-	Txnl1	protein_coding	Txnl1	chr18:63794164-63841872	2979.91	3131.37	1991.96	2746.74	2745.11	2753.52	2854.14	2771.6	2366.71	2704.56	-0.0177788	0.150348	-0.118251	0.905869	0.999756
ENSMUSG00000024587	chr18	64632717	64649723	-	Nars	protein_coding	Nars	chr18:64632717-64649723	3765.41	4084.48	3441.57	3892.11	4197.89	3813.56	3128.25	3542.24	3299.16	3684.96	-0.170062	0.112023	-1.51809	0.128992	0.999756
ENSMUSG00000024588	chr18	64585984	64623322	-	Fech	protein_coding	Fech	chr18:64585984-64623322	2910.55	2556.18	2524.24	2690.1	2266.8	2114.69	1824.49	2754.37	2502.94	2460.48	-0.171549	0.148886	-1.15222	0.249231	0.999756
ENSMUSG00000024589	chr18	65020775	65350899	+	Nedd4l	protein_coding	Nedd4l	chr18:65020775-65350899	830.63	682.132	880.841	917.858	939.796	888.752	770.273	962.851	956.177	869.923	0.0735174	0.139985	0.525179	0.599459	0.999756
ENSMUSG00000024590	chr18	56840884	56886496	+	Lmnb1	protein_coding	Lmnb1	chr18:56840884-56886496	4075.43	4433.34	5205.77	4021	4360.3	3893.27	4024.28	3753.49	3699.04	4162.88	-0.201476	0.11283	-1.78566	0.0741536	0.999756
ENSMUSG00000024592	chr18	57088904	57108440	-	C330018D20Rik	protein_coding	C330018D20Rik	chr18:57088904-57108440	223.117	176.503	152.26	192.36	269.362	159.437	195.516	232.1	177.526	197.575	-0.0864992	0.207779	-0.416304	0.677188	0.999756
ENSMUSG00000024593	chr18	57266161	57430539	+	Megf10	protein_coding	Megf10	chr18:57266161-57430539	261.556	181.694	302.003	364.214	487.228	369.506	230.885	513.158	451.724	351.33	0.293628	0.289648	1.01374	0.310708	0.999756
ENSMUSG00000024594	chr18	57487812	57526028	+	Prrc1	protein_coding	Prrc1	chr18:57487812-57526028	2427.54	2688.04	2643.78	2878.56	3079.84	2400.17	2460.16	3151.48	2867.65	2733.02	-0.012262	0.130524	-0.0939447	0.925153	0.999756
ENSMUSG00000024597	chr18	58011749	58079893	+	Slc12a2	protein_coding	Slc12a2	chr18:58011749-58079893	842.329	965.575	1800.69	1138.53	1543.88	958.775	1112.18	1386.25	1282.23	1225.6	-0.0857856	0.228179	-0.375957	0.706949	0.999756
ENSMUSG00000024598	chr18	58141694	58343559	-	Fbn2	protein_coding	Fbn2	chr18:58141694-58343559	7778.17	8790.88	12187.1	8535.1	10854.7	8318.72	10389.8	13668.5	11250.9	10197.1	0.179892	0.183228	0.981791	0.326203	0.999756
ENSMUSG00000024600	chr18	58689328	58745845	+	Slc27a6	protein_coding	Slc27a6	chr18:58689328-58745845	172.143	132.896	144.71	171.854	206.973	166.978	92.3541	194.021	178.404	162.259	-0.0697827	0.240284	-0.290417	0.771497	0.999756
ENSMUSG00000024601	chr18	58792537	58813440	+	Isoc1	protein_coding	Isoc1	chr18:58792537-58813440	4340.33	3694.1	3262.89	4049.31	3840.39	3761.85	4126.46	4176.89	3802.74	3895	0.0476125	0.116138	0.409964	0.681832	0.999756
ENSMUSG00000024603	chr18	60659256	60691838	+	Dctn4	protein_coding	Dctn4	chr18:60659256-60691838	1181.6	1045.52	1248.28	1102.41	1146.77	1196.85	1146.57	1164.12	1100.31	1148.05	0.00898311	0.10242	0.0877084	0.930108	0.999756
ENSMUSG00000024604	chr18	60693807	60705882	+	Rbm22	protein_coding	Rbm22	chr18:60693807-60705882	1333.69	1270.82	1247.02	1247.9	1281.45	1293.81	1322.43	1265.67	1198.74	1273.5	-0.00739093	0.0916219	-0.0806677	0.935706	0.999756
ENSMUSG00000024608	chr18	60880169	60911618	+	Rps14	protein_coding	Rps14	chr18:60880169-60911618	6256.46	6797.44	3121.95	5442.7	5804.15	6577.84	5928.35	4568.55	6221.31	5635.42	0.0864783	0.212647	0.406676	0.684246	0.999756
ENSMUSG00000024610	chr18	60936919	60945724	+	Cd74	protein_coding	Cd74	chr18:60936919-60945724	706.119	1297.82	726.065	391.554	244.604	700.229	405.769	355.403	288.259	568.424	-0.622314	0.512629	-1.21397	0.224761	0.999756
ENSMUSG00000024613	chr18	60946826	60982043	-	Tcof1	protein_coding	Tcof1	chr18:60946826-60982043	2247.88	2163.72	2053.62	2503.6	2306.41	2041.44	1854.94	2427.98	2193.58	2199.24	-0.0826797	0.121173	-0.682329	0.495031	0.999756
ENSMUSG00000024614	chr18	90528277	90561391	+	Tmx3	protein_coding	Tmx3	chr18:90528277-90561391	930.907	756.886	892.166	734.286	809.076	754.093	879.329	673.633	706.587	792.996	-0.130737	0.136747	-0.95605	0.339047	0.999756
ENSMUSG00000024617	chr18	61058689	61121224	+	Camk2a	protein_coding	Camk2a	chr18:61058689-61121224	59.3307	47.7596	51.5921	62.4924	85.1659	42.0137	55.0195	49.8651	73.8225	58.5624	-0.149701	0.277492	-0.53948	0.589556	0.999756
ENSMUSG00000024619	chr18	61151933	61169271	-	Cdx1	protein_coding	Cdx1	chr18:61151933-61169271	0	5.19126	0	4.88222	0	0	0	4.5332	1.75768	1.81826	-0.344129	1.86333	-0.184684	0.853477	0.999756
ENSMUSG00000024620	chr18	61178221	61218133	+	Pdgfrb	protein_coding	Pdgfrb	chr18:61178221-61218133	2654	2409.78	3972.59	3542.54	3454.17	2887.1	2737.22	4119.77	3784.28	3284.61	0.0771605	0.190501	0.40504	0.685448	0.999756
ENSMUSG00000024621	chr18	61238643	61265221	+	Csf1r	protein_coding	Csf1r	chr18:61238643-61265221	1120.6	2221.86	2404.7	1105.34	1128.94	1141.91	973.648	1429.77	1052.85	1397.73	-0.473117	0.264642	-1.78776	0.0738145	0.999756
ENSMUSG00000024622	chr18	61264348	61310122	-	Hmgxb3	protein_coding	Hmgxb3	chr18:61264348-61310122	746.23	639.563	782.69	967.656	911.077	609.738	447.033	848.614	985.179	770.865	-0.163119	0.227435	-0.71721	0.473245	0.999756
ENSMUSG00000024639	chr19	16110194	16364827	+	Gnaq	protein_coding	Gnaq	chr19:16110194-16364827	1020.32	1175.3	1526.37	1332.85	1372.56	1214.09	1390.22	1448.81	1310.35	1310.1	0.0617989	0.143969	0.42925	0.667741	0.999756
ENSMUSG00000024640	chr19	15882041	15924701	-	Psat1	protein_coding	Psat1	chr19:15882041-15924701	2109.16	1727.65	1483.59	2773.1	2859	1753.8	1410.86	2494.16	2199.74	2090.12	-0.157075	0.230934	-0.680175	0.496394	0.999756
ENSMUSG00000024642	chr19	14425513	14575415	-	Tle4	protein_coding	Tle4	chr19:14425513-14575415	686.899	437.104	1060.78	1155.13	919.99	913.53	610.127	1043.54	966.724	865.981	0.0527919	0.264163	0.199846	0.841601	0.999756
ENSMUSG00000024644	chr18	84685589	84703827	-	Cndp2	protein_coding	Cndp2	chr18:84685589-84703827	1438.14	1561.53	1248.28	1387.53	1399.3	1231.33	1141.65	1288.33	1215.44	1323.5	-0.20704	0.108615	-1.90617	0.0566278	0.999756
ENSMUSG00000024645	chr18	84964315	84969649	-	Timm21	protein_coding	Timm21	chr18:84964315-84969649	686.899	541.968	444.196	665.935	619.928	778.87	666.129	589.315	653.857	627.455	0.181335	0.163989	1.10577	0.268824	0.999756
ENSMUSG00000024646	chr18	84869462	84897996	+	Cyb5a	protein_coding	Cyb5a	chr18:84869462-84897996	2889.66	3174.98	1664.79	2393.27	2220.25	3041.15	2908.17	2212.2	2255.1	2528.84	0.0767146	0.197667	0.3881	0.697942	0.999756
ENSMUSG00000024647	chr18	86729234	86736408	+	Cbln2	protein_coding	Cbln2	chr18:86729234-86736408	553.196	511.858	561.222	411.083	491.189	688.379	585.565	437	445.572	520.563	0.0914611	0.178715	0.511769	0.608812	0.999756
ENSMUSG00000024654	chr19	9087231	9113000	-	Asrgl1	protein_coding	Asrgl1	chr19:9087231-9113000	368.519	458.908	371.212	325.156	332.741	373.815	424.436	318.23	361.203	370.469	-0.00744789	0.158021	-0.0471322	0.962408	0.999756
ENSMUSG00000024658	chr19	9112520	9256539	+	Gm9750	lncRNA	Gm9750	chr19:9112520-9256539	0	0	0	0	0	0	3.92996	0	0	0.436663	2.39863	3.27235	0.732997	0.46356	0.999756
ENSMUSG00000024659	chr19	20350791	20368308	-	Anxa1	protein_coding	Anxa1	chr19:20350791-20368308	3212.21	2106.61	1784.33	4574.64	3912.68	2553.14	2011.16	4474.26	3930.17	3173.25	0.0562454	0.295538	0.190315	0.849062	0.999756
ENSMUSG00000024660	chr19	9849659	9876915	-	Incenp	protein_coding	Incenp	chr19:9849659-9876915	2658.18	2860.39	2760.81	2335.66	2387.62	2522.98	2254.82	1894.88	1910.6	2398.44	-0.277491	0.133592	-2.07715	0.0377876	0.999756
ENSMUSG00000024661	chr19	9957961	9962462	+	Fth1	protein_coding	Fth1	chr19:9957961-9962462	16610.1	18323.1	9969.87	14531.4	13809.7	16549.1	15516.5	13003	12961.1	14586	-0.0140714	0.179891	-0.0782218	0.937652	0.999756
ENSMUSG00000024663	chr19	9979032	10015741	+	Rab3il1	protein_coding	Rab3il1	chr19:9979032-10015741	1393.02	2498.04	1666.05	1490.05	1283.43	1546.97	1536.62	1455.16	1334.08	1578.16	-0.182312	0.195267	-0.933655	0.350482	0.999756
ENSMUSG00000024664	chr19	10018932	10037474	+	Fads3	protein_coding	Fads3	chr19:10018932-10037474	646.788	769.345	620.364	662.029	759.561	788.566	621.917	655.5	747.892	696.885	0.0240087	0.134336	0.178721	0.858157	0.999756
ENSMUSG00000024665	chr19	10040128	10079110	-	Fads2	protein_coding	Fads2	chr19:10040128-10079110	2580.47	3104.37	2848.89	2681.32	3144.21	3030.38	3100.74	2785.2	3010.9	2920.72	0.0543006	0.107347	0.50584	0.612969	0.999756
ENSMUSG00000024666	chr19	10547841	10554726	-	Tmem138	protein_coding	Tmem138	chr19:10547841-10554726	255.707	309.399	227.76	253.876	282.236	299.483	310.467	243.886	249.59	270.267	0.0513489	0.157505	0.326014	0.744414	0.999756
ENSMUSG00000024667	chr19	10527824	10533602	-	Tmem216	protein_coding	Tmem216	chr19:10527824-10533602	427.85	448.525	227.76	442.329	414.936	512.783	539.387	420.681	412.176	427.381	0.262254	0.208606	1.25717	0.208692	0.999756
ENSMUSG00000024668	chr19	10477897	10503506	-	Sdhaf2	protein_coding	Sdhaf2	chr19:10477897-10503506	935.921	898.088	749.974	852.436	922.961	858.589	813.502	831.388	819.957	853.646	-0.0708127	0.11202	-0.632143	0.527294	0.999756
ENSMUSG00000024669	chr19	10694479	10716366	-	Cd5	protein_coding	Cd5	chr19:10694479-10716366	8.35644	32.1858	0	12.6938	2.9709	16.1591	2.94747	6.34647	6.15188	9.75688	-0.519836	0.897965	-0.578905	0.562654	0.999756
ENSMUSG00000024670	chr19	10766704	10807422	-	Cd6	protein_coding	Cd6	chr19:10766704-10807422	0.835644	3.11476	0	0	0.990301	1.07728	0	0	2.63652	0.961611	-0.0880738	1.91918	-0.0458914	0.963397	0.999756
ENSMUSG00000024672	chr19	11298402	11313508	-	Ms4a7	protein_coding	Ms4a7	chr19:11298402-11313508	52.6455	140.164	88.0841	61.516	36.6411	110.959	115.934	104.263	85.2474	88.3839	0.460778	0.345751	1.33269	0.182634	0.999756
ENSMUSG00000024673	chr19	11227038	11243605	-	Ms4a1	protein_coding	Ms4a1	chr19:11227038-11243605	0	0	0	0	0.990301	3.23183	0	0	0	0.469125	1.52359	3.29016	0.463076	0.64331	0.999756
ENSMUSG00000024675	chr19	11382133	11404610	+	Ms4a4c	protein_coding	Ms4a4c	chr19:11382133-11404610	26.7406	64.3716	21.3919	6.83511	12.8739	16.1591	45.1946	8.15975	12.3038	23.7811	-0.372435	0.649082	-0.573787	0.566112	0.999756
ENSMUSG00000024677	chr19	11493875	11508620	+	Ms4a6b	protein_coding	Ms4a6b	chr19:11493875-11508620	162.115	280.328	266.769	133.773	120.817	176.673	140.496	126.023	108.097	168.343	-0.483008	0.287686	-1.67894	0.0931633	0.999756
ENSMUSG00000024678	chr19	11514164	11535831	+	Ms4a4d	protein_coding	Ms4a4d	chr19:11514164-11535831	48.4673	29.0711	33.9753	23.4347	32.6799	50.632	36.3522	43.5187	35.1536	37.0316	0.296377	0.312419	0.948653	0.342797	0.999756
ENSMUSG00000024679	chr19	11563967	11582213	-	Ms4a6d	protein_coding	Ms4a6d	chr19:11563967-11582213	103.62	269.946	158.551	104.48	92.098	204.682	164.076	101.544	94.0358	143.67	-0.0470367	0.350659	-0.134138	0.893294	0.999756
ENSMUSG00000024680	chr19	11592886	11601083	-	Ms4a2	protein_coding	Ms4a2	chr19:11592886-11601083	11.699	10.3825	41.5254	65.4218	65.3599	38.7819	16.7023	58.0249	37.7901	38.4098	-0.0366643	0.558665	-0.0656284	0.947674	0.999756
ENSMUSG00000024681	chr19	11606859	11618198	-	Ms4a3	protein_coding	Ms4a3	chr19:11606859-11618198	1.67129	0	0	6.83511	0	6.46365	0.982491	0.906639	20.2133	4.11917	2.04851	1.37878	1.48574	0.137347	0.999756
ENSMUSG00000024683	chr19	11747754	11752324	+	Mrpl16	protein_coding	Mrpl16	chr19:11747754-11752324	636.76	740.274	468.104	638.595	606.064	638.824	639.602	603.822	561.578	614.847	-0.0179271	0.150475	-0.119137	0.905167	0.999756
ENSMUSG00000024687	chr19	11943304	11971476	+	Osbp	protein_coding	Osbp	chr19:11943304-11971476	730.353	669.673	1749.1	1693.15	2022.19	937.23	845.925	1068.02	1163.58	1208.8	-0.451555	0.303938	-1.48568	0.137363	0.999756
ENSMUSG00000024691	chr19	12545561	12567132	+	Fam111a	protein_coding	Fam111a	chr19:12545561-12567132	1123.11	1227.21	1185.36	924.693	1053.68	996.48	778.133	811.442	670.555	974.518	-0.438263	0.151649	-2.88997	0.00385278	0.999756
ENSMUSG00000024695	chr19	12744383	12773490	-	Zfp91	protein_coding	Zfp91	chr19:12744383-12773490	1378.81	1237.6	1286.03	1107.29	1294.32	1256.1	1246.78	1189.51	1185.55	1242.44	-0.0484229	0.106532	-0.454538	0.649441	0.999756
ENSMUSG00000024696	chr19	12773556	12811171	+	Lpxn	protein_coding	Lpxn	chr19:12773556-12811171	82.7287	88.2514	91.8592	121.079	120.817	65.7138	80.5642	94.2905	82.6109	91.9905	-0.318723	0.221352	-1.43989	0.149898	0.999756
ENSMUSG00000024712	chr19	17371406	17378713	+	Rfk	protein_coding	Rfk	chr19:17371406-17378713	1682.99	1670.55	1537.7	1690.23	1569.63	1668.7	1951.23	1540.38	1571.37	1653.64	0.0454534	0.113204	0.401518	0.688039	0.999756
ENSMUSG00000024713	chr19	17409682	17814996	-	Pcsk5	protein_coding	Pcsk5	chr19:17409682-17814996	995.252	1171.15	1579.22	1439.28	1480.5	1306.74	1243.83	1913.01	1625.85	1417.2	0.192279	0.185855	1.03456	0.300873	0.999756
ENSMUSG00000024725	chr19	18493500	18609187	-	Ostf1	protein_coding	Ostf1	chr19:18493500-18609187	1299.43	1642.52	1077.14	1260.59	1262.63	1418.77	1182.92	1230.31	1175.01	1283.26	-0.0645005	0.146041	-0.441659	0.658736	0.999756
ENSMUSG00000024726	chr19	18648127	18684564	+	Carnmt1	protein_coding	Carnmt1	chr19:18648127-18684564	103.62	120.437	98.1509	90.8093	91.1077	99.1094	106.109	81.5975	96.6724	98.6237	-0.073984	0.193991	-0.381378	0.702923	0.999756
ENSMUSG00000024727	chr19	18727346	18869875	+	Trpm6	protein_coding	Trpm6	chr19:18727346-18869875	1.67129	1.03825	0	5.85867	1.9806	2.15455	1.96498	0.906639	7.03072	2.51174	0.500941	1.14841	0.436206	0.662687	0.999756
ENSMUSG00000024731	chr19	10939656	10952034	-	Ms4a10	protein_coding	Ms4a10	chr19:10939656-10952034	2.50693	0	2.51669	1.95289	1.9806	6.46365	1.96498	0.906639	0	2.03249	0.351597	1.29711	0.271061	0.786344	0.999756
ENSMUSG00000024732	chr19	10918844	10926630	-	Ccdc86	protein_coding	Ccdc86	chr19:10918844-10926630	926.729	1003.99	731.098	1003.78	932.864	1008.33	970.701	860.4	813.805	916.856	-0.0113274	0.139365	-0.0812788	0.93522	0.999756
ENSMUSG00000024734	chr19	10891650	10897996	-	Zp1	protein_coding	Zp1	chr19:10891650-10897996	1.67129	0	0	0	0	0	0	0	0	0.185699	-1.23124	3.35248	-0.367264	0.713422	0.999756
ENSMUSG00000024735	chr19	10872594	10886923	+	Prpf19	protein_coding	Prpf19	chr19:10872594-10886923	4626.96	4318.09	3858.09	4721.11	4800.98	4117.35	3961.4	4812.44	4467.14	4409.28	-0.0412239	0.115971	-0.355466	0.72224	0.999756
ENSMUSG00000024736	chr19	10835185	10847304	-	Tmem132a	protein_coding	Tmem132a	chr19:10835185-10847304	1927.83	1596.83	1564.12	2019.29	2028.14	2042.51	2030.81	2132.42	2183.92	1947.32	0.198513	0.124881	1.58962	0.11192	0.999756
ENSMUSG00000024737	chr19	10819907	10835279	+	Slc15a3	protein_coding	Slc15a3	chr19:10819907-10835279	27.5762	49.8361	25.1669	47.8458	10.8933	31.241	19.6498	23.5726	25.4863	29.0298	-0.371106	0.438609	-0.846097	0.397498	0.999756
ENSMUSG00000024738	chr19	10646319	10655435	-	Pga5	protein_coding	Pga5	chr19:10646319-10655435	0	2.0765	0	3.90578	0.990301	0	0	0.906639	0	0.875469	-2.2673	2.18126	-1.03944	0.298599	0.999756
ENSMUSG00000024740	chr19	10582690	10607183	+	Ddb1	protein_coding	Ddb1	chr19:10582690-10607183	11475.1	10197.7	12178.3	14532.4	14803	9275.34	8480.86	13976.7	13124.6	12004.9	-0.172296	0.187309	-0.919847	0.357652	0.999756
ENSMUSG00000024742	chr19	10176495	10181533	-	Fen1	protein_coding	Fen1	chr19:10176495-10181533	104.455	117.323	96.8926	153.302	119.826	90.4911	113.969	98.8237	101.067	110.683	-0.228753	0.202372	-1.13036	0.258326	0.999756
ENSMUSG00000024743	chr19	10366453	10430544	+	Syt7	protein_coding	Syt7	chr19:10366453-10430544	79.3861	69.5629	61.6589	97.6444	103.982	58.1729	81.5467	86.1307	94.9147	81.4443	-0.0402412	0.246982	-0.162932	0.870572	0.999756
ENSMUSG00000024747	chr19	20670316	20704926	-	Aldh1a7	protein_coding	Aldh1a7	chr19:20670316-20704926	50.9743	23.8798	18.8752	46.8693	22.7769	6.46365	29.4747	48.0519	48.3362	32.8558	0.0171642	0.516565	0.0332275	0.973493	0.999756
ENSMUSG00000024749	chr19	20760821	20931566	-	Tmc1	protein_coding	Tmc1	chr19:20760821-20931566	9.19208	0	2.51669	1.95289	0.990301	3.23183	0	0	0	1.98709	-1.93685	1.69394	-1.1434	0.252874	0.999756
ENSMUSG00000024750	chr19	21249641	21264204	+	Zfand5	protein_coding	Zfand5	chr19:21249641-21264204	2638.96	2800.17	2207.14	2283.9	2235.11	2821.38	2773.57	2114.28	2084.61	2439.9	0.00870312	0.148253	0.0587045	0.953187	0.999756
ENSMUSG00000024754	chr19	21755705	21835724	+	Cemip2	protein_coding	Cemip2	chr19:21755705-21835724	1376.31	1905.19	2159.32	1948.01	2344.04	1713.95	1767.5	2205.85	1945.75	1929.55	-0.0281686	0.168225	-0.167446	0.867019	0.999756
ENSMUSG00000024758	chr19	7403265	7460646	-	Rtn3	protein_coding	Rtn3	chr19:7403265-7460646	3406.08	3206.12	3090.49	3289.64	3301.66	3710.14	3267.76	3231.26	3133.94	3293.01	0.0332825	0.0969674	0.343234	0.731423	0.999756
ENSMUSG00000024759	chr19	7471404	7517039	+	Atl3	protein_coding	Atl3	chr19:7471404-7517039	436.206	495.246	567.514	455.023	495.151	470.769	450.963	499.558	427.116	477.505	-0.0822509	0.130394	-0.630785	0.528181	0.999756
ENSMUSG00000024761	chr19	7645651	7646155	+	Gm16437	processed_pseudogene	Gm16437	chr19:7645651-7646155	0.835644	2.0765	2.51669	0.976444	0	0	0	0	0	0.711698	-2.84469	2.22494	-1.27855	0.201057	0.999756
ENSMUSG00000024764	chr19	7203037	7218548	-	Naa40	protein_coding	Naa40	chr19:7203037-7218548	1184.11	1238.64	1359.01	1115.1	1301.26	1007.25	1095.48	1291.96	1102.06	1188.32	-0.140136	0.122146	-1.14728	0.251264	0.999756
ENSMUSG00000024766	chr19	33532559	33739351	-	Lipo3	protein_coding	Lipo3	chr19:33532559-33739351	143.731	111.093	137.16	100.574	127.749	120.655	110.039	122.396	94.0358	118.604	-0.15176	0.193769	-0.7832	0.43351	0.999756
ENSMUSG00000024767	chr19	7175566	7183681	-	Otub1	protein_coding	Otub1	chr19:7175566-7183681	3236.45	3415.85	2395.89	3148.06	2993.68	3207.05	3413.17	2845.94	3112.85	3085.44	0.0494609	0.132518	0.373239	0.70897	0.999756
ENSMUSG00000024769	chr19	6356485	6375682	+	Cdc42bpg	protein_coding	Cdc42bpg	chr19:6356485-6375682	116.154	144.317	177.427	217.747	136.662	151.896	73.6868	188.581	222.346	158.757	0.0086351	0.302167	0.0285772	0.977202	0.999756
ENSMUSG00000024771	chr19	33985689	34025235	+	Lipk	protein_coding	Lipk	chr19:33985689-34025235	32.5901	3.11476	8.80841	47.8458	26.7381	20.4682	5.89495	48.0519	29.8805	24.8214	0.126515	0.682219	0.185447	0.852879	0.999756
ENSMUSG00000024772	chr19	6326754	6350126	+	Ehd1	protein_coding	Ehd1	chr19:6326754-6350126	2779.35	2895.69	2856.44	3038.69	3251.16	2896.79	2202.74	2942.04	2816.68	2853.29	-0.126931	0.124005	-1.0236	0.306026	0.999756
ENSMUSG00000024773	chr19	6291697	6312365	+	Atg2a	protein_coding	Atg2a	chr19:6291697-6312365	592.471	666.558	931.175	868.059	830.863	582.806	459.806	1018.16	863.899	757.088	-0.0881887	0.237339	-0.371573	0.710211	0.999756
ENSMUSG00000024774	chr19	34098868	34143453	-	Ankrd22	protein_coding	Ankrd22	chr19:34098868-34143453	142.059	30.1093	36.492	143.537	139.632	78.6411	56.002	214.873	257.5	122.094	0.624567	0.670614	0.931336	0.35168	0.999756
ENSMUSG00000024776	chr19	34169628	34217733	+	Stambpl1	protein_coding	Stambpl1	chr19:34169628-34217733	433.699	441.257	421.546	398.389	289.168	375.969	422.471	388.042	329.565	388.901	-0.0663972	0.164943	-0.402547	0.687281	0.999756
ENSMUSG00000024777	chr19	6277794	6285902	-	Ppp2r5b	protein_coding	Ppp2r5b	chr19:6277794-6285902	826.452	866.941	859.45	989.138	919.99	781.025	920.594	932.025	942.116	893.081	0.00304532	0.117215	0.0259807	0.979273	0.999756
ENSMUSG00000024778	chr19	34268065	34305172	+	Fas	protein_coding	Fas	chr19:34268065-34305172	61.8376	42.5683	70.4673	69.3276	73.2823	66.7911	51.0895	53.4917	67.6706	61.8362	-0.0868919	0.250555	-0.346798	0.728743	0.999756
ENSMUSG00000024780	chr19	28967751	29004081	+	Cdc37l1	protein_coding	Cdc37l1	chr19:28967751-29004081	722.832	631.257	996.609	653.241	633.793	768.097	858.697	685.419	683.737	737.076	0.0428124	0.172004	0.248903	0.803436	0.999756
ENSMUSG00000024781	chr19	34469717	34504874	-	Lipa	protein_coding	Lipa	chr19:34469717-34504874	1288.56	1479.51	1477.3	1237.16	1189.35	1543.74	1559.21	1494.14	1458.87	1414.2	0.182696	0.11426	1.59895	0.109831	0.999756
ENSMUSG00000024782	chr19	28998232	29025361	-	Ak3	protein_coding	Ak3	chr19:28998232-29025361	1683.82	1658.09	1574.19	1729.28	1765.71	1621.3	1446.23	2046.28	1680.34	1689.47	0.0139777	0.127135	0.109944	0.912454	0.999756
ENSMUSG00000024784	chr19	6276409	6277798	+	Gpha2	protein_coding	Gpha2	chr19:6276409-6277798	15.0416	13.4973	7.55007	5.85867	9.90301	20.4682	20.6323	15.4129	12.3038	13.4075	0.712521	0.476727	1.49461	0.135016	0.999756
ENSMUSG00000024785	chr19	29078774	29121329	+	Rcl1	protein_coding	Rcl1	chr19:29078774-29121329	799.711	798.416	557.447	923.716	979.408	692.688	748.658	802.376	759.317	784.637	-0.113413	0.170265	-0.666098	0.505349	0.999756
ENSMUSG00000024786	chr19	6234417	6274255	+	Majin	protein_coding	Majin	chr19:6234417-6274255	0	8.30602	0	0	0	2.15455	0	0	0	1.16229	-1.71108	2.78141	-0.615184	0.538433	0.999756
ENSMUSG00000024787	chr19	6169428	6178334	-	Snx15	protein_coding	Snx15	chr19:6169428-6178334	474.646	558.58	429.096	446.235	442.665	468.615	561.985	464.199	452.602	477.625	0.0493709	0.139361	0.354266	0.72314	0.999756
ENSMUSG00000024789	chr19	29229227	29290480	+	Jak2	protein_coding	Jak2	chr19:29229227-29290480	706.119	582.46	938.725	777.25	788.28	637.747	496.158	757.044	711.86	710.627	-0.220191	0.178821	-1.23134	0.218194	0.999756
ENSMUSG00000024790	chr19	6166029	6168680	-	Sac3d1	protein_coding	Sac3d1	chr19:6166029-6168680	846.507	886.667	631.689	849.507	838.785	842.429	776.168	859.494	795.35	814.066	0.0124933	0.133039	0.0939071	0.925183	0.999756
ENSMUSG00000024791	chr19	6135012	6141807	+	Cdca5	protein_coding	Cdca5	chr19:6135012-6141807	851.521	630.219	702.156	738.192	854.63	693.765	677.919	646.434	573.003	707.538	-0.222976	0.139894	-1.5939	0.110958	0.999756
ENSMUSG00000024792	chr19	6130791	6134986	-	Zfpl1	protein_coding	Zfpl1	chr19:6130791-6134986	1329.51	1168.03	977.734	1374.83	1191.33	1522.19	1456.05	1296.49	1275.2	1287.93	0.198377	0.136638	1.45185	0.146544	0.999756
ENSMUSG00000024793	chr4	152200390	152204576	+	Tnfrsf25	protein_coding	Tnfrsf25	chr4:152200390-152204576	15.0416	21.8033	22.6502	11.7173	10.8933	29.0864	30.4572	15.4129	18.4556	19.502	0.513313	0.424119	1.21031	0.226161	0.999756
ENSMUSG00000024795	chr19	34899760	34953145	+	Kif20b	protein_coding	Kif20b	chr19:34899760-34953145	950.127	1161.8	1129.99	730.38	794.221	897.371	917.646	633.741	682.858	877.571	-0.284097	0.190605	-1.4905	0.136093	0.999756
ENSMUSG00000024797	chr19	6117871	6127261	-	Vps51	protein_coding	Vps51	chr19:6117871-6127261	1106.39	902.241	994.092	1194.19	1118.05	968.471	1059.13	1180.44	1124.91	1071.99	0.0271122	0.128572	0.210871	0.832988	0.999756
ENSMUSG00000024798	chr19	35936133	36034773	-	Htr7	protein_coding	Htr7	chr19:35936133-36034773	25.905	14.5355	13.8418	8.788	20.7963	20.4682	4.91245	12.6929	26.3652	16.4784	-0.0637142	0.536484	-0.118763	0.905464	0.999756
ENSMUSG00000024799	chr19	6112850	6118403	-	Tm7sf2	protein_coding	Tm7sf2	chr19:6112850-6118403	322.558	327.049	206.369	202.124	179.244	313.487	314.397	245.699	259.258	263.354	0.192314	0.22232	0.865034	0.38702	0.999756
ENSMUSG00000024800	chr19	36061130	36082177	+	Rpp30	protein_coding	Rpp30	chr19:36061130-36082177	527.291	554.427	378.762	470.646	514.957	444.915	459.806	405.268	462.27	468.704	-0.144708	0.14644	-0.988173	0.323068	0.999756
ENSMUSG00000024803	chr19	36089364	36097499	-	Ankrd1	protein_coding	Ankrd1	chr19:36089364-36097499	33.4257	19.7268	8.80841	21.4818	56.4472	38.7819	8.84242	38.9855	18.4556	27.2173	-0.0996267	0.553507	-0.179992	0.857159	0.999756
ENSMUSG00000024805	chr19	36325708	36438370	+	Pcgf5	protein_coding	Pcgf5	chr19:36325708-36438370	116.99	145.355	128.351	114.244	102.001	138.969	78.5993	85.2241	69.4283	108.796	-0.387061	0.243582	-1.58904	0.112052	0.999756
ENSMUSG00000024806	chr19	29675223	29686034	+	Mlana	protein_coding	Mlana	chr19:29675223-29686034	20.8911	6.22951	3.77503	1.95289	9.90301	5.38638	2.94747	8.15975	9.66724	7.65693	-0.400012	0.7602	-0.526193	0.598754	0.999756
ENSMUSG00000024807	chr19	6096605	6103742	+	Syvn1	protein_coding	Syvn1	chr19:6096605-6103742	1730.62	1647.71	1720.16	1697.06	1863.75	1775.35	1473.74	1882.18	1887.75	1742.03	0.0190824	0.115493	0.165226	0.868766	0.999756
ENSMUSG00000024810	chr19	29902513	29938118	+	Il33	protein_coding	Il33	chr19:29902513-29938118	125.347	207.65	137.16	131.82	172.312	268.242	171.936	127.836	149.403	165.745	0.209853	0.255261	0.822112	0.411013	0.999756
ENSMUSG00000024811	chr19	36811631	36870877	+	Tnks2	protein_coding	Tnks2	chr19:36811631-36870877	4408.86	3787.54	4868.54	5009.16	5400.11	3897.58	3784.55	5634.76	4701.79	4610.32	-0.0595298	0.161759	-0.368015	0.712862	0.999756
ENSMUSG00000024812	chr19	24071868	24202394	-	Tjp2	protein_coding	Tjp2	chr19:24071868-24202394	659.323	1011.26	889.65	942.269	994.262	617.279	675.954	985.517	767.227	838.082	-0.239121	0.183438	-1.30355	0.192388	0.999756
ENSMUSG00000024816	chr19	5899729	5925302	-	Frmd8	protein_coding	Frmd8	chr19:5899729-5925302	972.689	1313.39	1186.62	1126.82	1159.64	967.393	1032.6	1138.74	1027.36	1102.81	-0.144378	0.124453	-1.1601	0.246007	0.999756
ENSMUSG00000024817	chr19	30007912	30071122	+	Uhrf2	protein_coding	Uhrf2	chr19:30007912-30071122	1799.98	2046.4	2163.09	1824	1943.96	1723.64	1907.01	1787.89	1706.71	1878.08	-0.134061	0.105791	-1.26722	0.205076	0.999756
ENSMUSG00000024818	chr19	5927835	5935906	+	Slc25a45	protein_coding	Slc25a45	chr19:5927835-5935906	111.141	276.175	210.144	114.244	118.836	123.887	144.426	102.45	79.0956	142.266	-0.561436	0.315584	-1.77904	0.075233	0.999756
ENSMUSG00000024824	chr19	4245194	4251661	-	Rad9a	protein_coding	Rad9a	chr19:4245194-4251661	819.766	769.345	824.216	767.485	812.047	813.343	779.115	779.71	835.776	800.089	0.00630266	0.0975903	0.0645829	0.948506	0.999756
ENSMUSG00000024826	chr19	5946543	5962899	-	Dpf2	protein_coding	Dpf2	chr19:5946543-5962899	2298.02	2210.44	2200.85	2349.33	2212.33	1801.2	1929.61	2218.55	2246.31	2162.96	-0.137473	0.109027	-1.26091	0.207342	0.999756
ENSMUSG00000024827	chr19	30075846	30152829	-	Gldc	protein_coding	Gldc	chr19:30075846-30152829	523.949	83.0602	278.094	789.944	606.064	266.087	171.936	966.477	863.899	505.501	0.313848	0.728983	0.430529	0.666811	0.999756
ENSMUSG00000024829	chr19	3332900	3342837	+	Mrpl21	protein_coding	Mrpl21	chr19:3332900-3342837	1021.99	941.695	527.246	798.732	823.93	1010.48	922.559	689.046	790.077	836.196	0.0508053	0.201076	0.252667	0.800525	0.999756
ENSMUSG00000024830	chr19	4203989	4213353	-	Rps6kb2	protein_coding	Rps6kb2	chr19:4203989-4213353	1074.64	1154.54	1162.71	996.95	968.514	1048.19	989.368	1051.7	990.452	1048.56	-0.070649	0.109155	-0.647238	0.517478	0.999756
ENSMUSG00000024831	chr19	3309075	3333017	-	Ighmbp2	protein_coding	Ighmbp2	chr19:3309075-3333017	485.509	401.804	504.596	510.68	485.247	403.978	472.578	553.956	552.79	485.682	0.0554074	0.148517	0.37307	0.709096	0.999756
ENSMUSG00000024833	chr19	5990569	6014230	-	Pola2	protein_coding	Pola2	chr19:5990569-6014230	1723.1	1772.3	1845.99	1775.18	1795.42	1604.06	1519.91	1544.01	1457.12	1670.79	-0.219053	0.0880273	-2.48846	0.0128297	0.999756
ENSMUSG00000024835	chr19	4198617	4204034	+	Coro1b	protein_coding	Coro1b	chr19:4198617-4204034	2098.3	2566.56	2280.12	2399.12	2203.42	2354.92	2076.99	2211.29	2219.07	2267.76	-0.0598229	0.105289	-0.568181	0.569912	0.999756
ENSMUSG00000024837	chr19	25482981	25581693	+	Dmrt1	protein_coding	Dmrt1	chr19:25482981-25581693	0	0	0	0	0	1.07728	0.982491	0	0.87884	0.326512	1.97749	3.17852	0.622144	0.533847	0.999756
ENSMUSG00000024841	chr19	5416768	5421554	+	Eif1ad	protein_coding	Eif1ad	chr19:5416768-5421554	1263.49	1257.32	907.267	1263.52	1114.09	1314.28	1314.57	1171.38	1108.22	1190.46	0.0786237	0.140014	0.56154	0.574429	0.999756
ENSMUSG00000024842	chr19	4185421	4189608	-	Cabp4	protein_coding	Cabp4	chr19:4185421-4189608	0	0	2.51669	0	1.9806	1.07728	0	0	0	0.619396	-1.60317	2.6982	-0.594162	0.552404	0.999756
ENSMUSG00000024843	chr19	3901796	3944369	+	Chka	protein_coding	Chka	chr19:3901796-3944369	641.774	754.809	741.165	591.725	527.83	709.925	719.183	679.073	660.009	669.499	0.0879552	0.142158	0.618716	0.536103	0.999756
ENSMUSG00000024844	chr19	5414665	5417196	-	Banf1	protein_coding	Banf1	chr19:5414665-5417196	4531.7	4788.42	2382.05	3294.52	3616.58	4721.7	4301.34	3080.76	3508.33	3802.82	0.0679923	0.212832	0.319464	0.749374	0.999756
ENSMUSG00000024845	chr19	4175933	4182306	+	Tmem134	protein_coding	Tmem134	chr19:4175933-4182306	1623.66	1639.4	926.142	1571.1	1497.34	1587.9	1497.32	1662.78	1599.49	1511.68	0.127967	0.173473	0.737677	0.460711	0.999756
ENSMUSG00000024846	chr19	5394732	5399602	-	Cst6	protein_coding	Cst6	chr19:5394732-5399602	6.68515	13.4973	6.29172	23.4347	25.7478	20.4682	0.982491	24.4793	21.971	15.9508	0.164969	0.692002	0.238393	0.811576	0.999756
ENSMUSG00000024847	chr19	4164445	4175858	-	Aip	protein_coding	Aip	chr19:4164445-4175858	1310.29	1442.13	1014.23	1329.92	1294.32	1267.95	1415.77	1289.24	1317.38	1297.91	0.0486221	0.128849	0.377358	0.705908	0.999756
ENSMUSG00000024851	chr19	4149997	4163965	+	Pitpnm1	protein_coding	Pitpnm1	chr19:4149997-4163965	137.046	152.623	166.102	195.289	188.157	118.5	93.3366	145.969	170.495	151.946	-0.342525	0.217912	-1.57185	0.115986	0.999756
ENSMUSG00000024853	chr19	5323959	5345483	-	Sf3b2	protein_coding	Sf3b2	chr19:5323959-5345483	6662.59	6941.76	5717.92	6912.25	7287.63	5797.9	5688.62	6803.42	6434.86	6471.88	-0.117266	0.116089	-1.01014	0.312429	0.999756
ENSMUSG00000024854	chr19	4281952	4283688	+	Pold4	protein_coding	Pold4	chr19:4281952-4283688	279.941	228.416	137.16	196.265	220.837	279.014	248.57	204.9	234.65	225.528	0.181283	0.211311	0.857893	0.390951	0.999756
ENSMUSG00000024855	chr19	5183185	5323147	-	Pacs1	protein_coding	Pacs1	chr19:5183185-5323147	1796.63	1567.76	1968.05	2292.69	2197.48	1484.49	1420.68	2286.54	2070.55	1898.32	-0.113473	0.184579	-0.614764	0.538711	0.999756
ENSMUSG00000024856	chr19	4147181	4149017	+	Cdk2ap2	protein_coding	Cdk2ap2	chr19:4147181-4149017	1102.21	821.258	651.823	1087.76	997.233	959.853	945.156	990.05	973.754	947.678	0.0522583	0.168796	0.309596	0.756869	0.999756
ENSMUSG00000024858	chr19	4336028	4356250	-	Grk2	protein_coding	Grk2	chr19:4336028-4356250	937.592	662.405	1643.4	1655.07	1685.49	1055.73	844.942	1312.81	1347.26	1238.3	-0.207376	0.271906	-0.762675	0.445657	0.999756
ENSMUSG00000024862	chr19	5157773	5168588	-	Klc2	protein_coding	Klc2	chr19:5157773-5168588	158.772	185.847	171.135	171.854	145.574	144.355	162.111	201.274	161.706	166.959	0.00908125	0.170087	0.0533917	0.95742	0.999756
ENSMUSG00000024863	chr19	30210341	30217087	+	Mbl2	protein_coding	Mbl2	chr19:30210341-30217087	0	0	0	0	0	0	1.96498	0	0	0.218331	1.41995	3.34393	0.424634	0.671103	0.999756
ENSMUSG00000024866	chr19	4036569	4040007	+	Acy3	protein_coding	Acy3	chr19:4036569-4040007	137.046	183.771	101.926	94.7151	84.1756	152.973	141.479	97.0104	80.8532	119.328	-0.0306551	0.289216	-0.105994	0.915587	0.999756
ENSMUSG00000024867	chr19	24272157	24533236	-	Pip5k1b	protein_coding	Pip5k1b	chr19:24272157-24533236	26.7406	34.2623	20.1335	37.1049	10.8933	11.85	30.4572	19.0394	16.698	23.0199	-0.405773	0.451991	-0.897744	0.369322	0.999756
ENSMUSG00000024868	chr19	30523262	30527065	-	Dkk1	protein_coding	Dkk1	chr19:30523262-30527065	543.168	448.525	403.929	285.122	199.051	360.887	505.983	314.604	327.807	376.564	0.00459358	0.272967	0.0168283	0.986574	0.999756
ENSMUSG00000024870	chr19	5149232	5157100	-	Rab1b	protein_coding	Rab1b	chr19:5149232-5157100	5396.59	5351.15	4157.57	5447.58	5273.35	5276.5	5097.16	5124.32	5090.24	5134.94	0.00587268	0.11397	0.0515281	0.958905	0.999756
ENSMUSG00000024871	chr19	4053312	4057005	+	Doc2g	protein_coding	Doc2g	chr19:4053312-4057005	111.141	125.629	147.226	86.9036	90.1174	136.814	115.934	88.8506	166.101	118.746	0.181537	0.247126	0.734594	0.462587	0.999756
ENSMUSG00000024873	chr19	5142895	5148549	-	Cnih2	protein_coding	Cnih2	chr19:5142895-5148549	675.2	622.951	493.271	621.019	563.481	632.361	746.693	667.286	679.343	633.512	0.193706	0.133068	1.45569	0.145478	0.999756
ENSMUSG00000024875	chr19	5138572	5142909	+	Yif1a	protein_coding	Yif1a	chr19:5138572-5142909	1601.93	1268.74	997.867	1784.94	1875.63	1668.7	1492.4	1678.19	1785.8	1572.69	0.136883	0.188501	0.726164	0.467738	0.999756
ENSMUSG00000024878	chr19	24897279	24938965	-	Cbwd1	protein_coding	Cbwd1	chr19:24897279-24938965	246.515	265.793	193.785	240.205	231.73	245.619	292.782	212.154	235.529	240.457	0.0625127	0.162667	0.384298	0.700758	0.999756
ENSMUSG00000024883	chr19	5100508	5107099	+	Rin1	protein_coding	Rin1	chr19:5100508-5107099	32.5901	80.9837	90.6008	82.0213	64.3696	49.5547	42.2471	50.7718	50.9727	60.4569	-0.527663	0.310218	-1.70094	0.0889538	0.999756
ENSMUSG00000024885	chr19	3963490	3979808	-	Aldh3b1	protein_coding	Aldh3b1	chr19:3963490-3979808	61.002	119.399	100.668	84.9507	72.292	89.4139	63.8619	68.9046	41.3055	77.9774	-0.412513	0.289577	-1.42454	0.154291	0.999756
ENSMUSG00000024887	chr19	31959996	32085611	-	Asah2	protein_coding	Asah2	chr19:31959996-32085611	51.8099	92.4045	57.8839	67.3747	51.4957	54.9411	71.7218	45.332	56.2457	61.0232	-0.169543	0.272577	-0.622001	0.533941	0.999756
ENSMUSG00000024889	chr19	4672618	4675668	-	Rce1	protein_coding	Rce1	chr19:4672618-4675668	1135.64	1069.4	791.499	955.939	1043.78	1252.87	1161.3	972.824	1008.91	1043.57	0.135905	0.147102	0.923883	0.355547	0.999756
ENSMUSG00000024891	chr19	5073887	5082000	+	Slc29a2	protein_coding	Slc29a2	chr19:5073887-5082000	171.307	165.082	151.001	134.749	147.555	196.064	190.603	174.981	165.222	166.285	0.236641	0.158752	1.49064	0.136056	0.999756
ENSMUSG00000024892	chr19	4560499	4671780	+	Pcx	protein_coding	Pcx	chr19:4560499-4671780	580.772	433.989	687.056	1067.25	1026.94	507.397	533.493	1078.9	948.268	762.675	0.0151384	0.299295	0.0505804	0.95966	0.999756
ENSMUSG00000024896	chr19	32463168	32492764	+	Minpp1	protein_coding	Minpp1	chr19:32463168-32492764	896.646	960.383	879.583	1033.08	1164.59	1025.57	1045.37	1156.87	1042.3	1022.71	0.113231	0.125777	0.90025	0.367987	0.999756
ENSMUSG00000024897	chr19	23736250	23926960	+	Apba1	protein_coding	Apba1	chr19:23736250-23926960	83.5644	52.9509	117.026	140.608	110.914	77.5638	79.5818	100.637	115.128	97.5526	-0.112362	0.287214	-0.391214	0.695639	0.999756
ENSMUSG00000024899	chr19	32573189	32644587	+	Papss2	protein_coding	Papss2	chr19:32573189-32644587	880.768	626.066	768.849	1111.19	1159.64	853.202	776.168	1097.94	938.601	912.492	0.0111574	0.200719	0.0555869	0.955671	0.999756
ENSMUSG00000024900	chr19	3372333	3435733	+	Cpt1a	protein_coding	Cpt1a	chr19:3372333-3435733	665.172	618.798	965.15	855.365	805.115	671.143	668.094	878.533	755.802	764.797	-0.0716029	0.168904	-0.423926	0.67162	0.999756
ENSMUSG00000024901	chr19	4979744	4993155	-	Peli3	protein_coding	Peli3	chr19:4979744-4993155	41.7822	83.0602	69.209	58.5867	68.3308	84.0275	46.1771	58.9315	74.7014	64.9785	0.0427145	0.281646	0.15166	0.879455	0.999756
ENSMUSG00000024902	chr19	5012174	5017027	+	Mrpl11	protein_coding	Mrpl11	chr19:5012174-5017027	1031.18	943.771	607.781	949.104	915.038	979.243	947.121	817.788	843.686	892.746	0.0107955	0.166972	0.0646545	0.948449	0.999756
ENSMUSG00000024905	chr19	3438856	3457823	+	Tesmin	protein_coding	Tesmin	chr19:3438856-3457823	2.50693	21.8033	6.29172	4.88222	2.9709	5.38638	3.92996	8.15975	3.51536	6.60517	-0.542031	0.802329	-0.675572	0.499312	0.999756
ENSMUSG00000024906	chr19	5532859	5538430	-	Mus81	protein_coding	Mus81	chr19:5532859-5538430	513.921	481.749	480.688	539.974	505.054	554.797	474.543	481.425	477.21	501.04	-0.0225845	0.116452	-0.193938	0.846224	0.999756
ENSMUSG00000024907	chr19	3459914	3464544	-	Gal	protein_coding	Gal	chr19:3459914-3464544	16.7129	16.612	10.0668	5.85867	8.91271	21.5455	13.7549	5.43983	22.8498	13.5281	0.442324	0.553209	0.799559	0.423966	0.999756
ENSMUSG00000024908	chr19	3504927	3625749	-	Ppp6r3	protein_coding	Ppp6r3	chr19:3504927-3625749	1738.97	1577.11	2039.78	2049.56	1934.06	1758.11	1504.19	1864.96	1914.11	1820.09	-0.085186	0.132217	-0.644292	0.519386	0.999756
ENSMUSG00000024909	chr19	5523981	5532545	+	Efemp2	protein_coding	Efemp2	chr19:5523981-5532545	4426.4	4673.17	3587.54	4318.81	3998.84	5099.82	4713.99	4243.98	4214.04	4364.07	0.120529	0.122203	0.986304	0.323984	0.999756
ENSMUSG00000024910	chr19	5515267	5518535	-	Ctsw	protein_coding	Ctsw	chr19:5515267-5518535	3.34257	5.19126	8.80841	7.81156	3.9612	12.9273	18.6673	10.8797	4.3942	8.44261	1.02216	0.632458	1.61617	0.106057	0.999756
ENSMUSG00000024911	chr19	5510643	5515079	+	Fibp	protein_coding	Fibp	chr19:5510643-5515079	1044.55	1169.07	637.981	948.128	952.67	1008.33	1104.32	959.224	903.447	969.747	0.0633463	0.175435	0.361081	0.718039	0.999756
ENSMUSG00000024912	chr19	5497574	5505974	+	Fosl1	protein_coding	Fosl1	chr19:5497574-5505974	10.8634	3.11476	8.80841	23.4347	24.7575	3.23183	23.5798	4.5332	12.3038	12.7364	-0.381576	0.715357	-0.533406	0.593753	0.999756
ENSMUSG00000024913	chr19	3634827	3736564	-	Lrp5	protein_coding	Lrp5	chr19:3634827-3736564	176.321	273.06	322.136	315.392	306.003	202.528	181.761	253.859	290.896	257.995	-0.259111	0.221652	-1.169	0.242404	0.999756
ENSMUSG00000024914	chr19	5472833	5475007	-	Drap1	protein_coding	Drap1	chr19:5472833-5475007	2090.78	2234.32	1252.05	1970.46	2139.05	2175.02	2170.32	1953.81	2204.13	2021.11	0.133453	0.171926	0.776226	0.437616	0.999756
ENSMUSG00000024921	chr19	26582449	26755722	+	Smarca2	protein_coding	Smarca2	chr19:26582449-26755722	3614.16	3786.51	4805.62	3935.07	4201.85	3612.1	3696.13	4845.99	4533.05	4114.5	0.0364736	0.141938	0.256968	0.797203	0.999756
ENSMUSG00000024922	chr19	5599163	5610674	-	Ovol1	protein_coding	Ovol1	chr19:5599163-5610674	345.956	87.2132	134.643	439.4	375.324	202.528	165.058	601.102	417.449	307.63	0.325402	0.593287	0.548472	0.583368	0.999756
ENSMUSG00000024924	chr19	27194419	27231631	+	Vldlr	protein_coding	Vldlr	chr19:27194419-27231631	453.754	548.197	417.77	441.353	479.306	494.469	556.09	507.718	473.695	485.817	0.117412	0.131204	0.894886	0.370848	0.999756
ENSMUSG00000024925	chr19	5651900	5657047	+	Rnaseh2c	protein_coding	Rnaseh2c	chr19:5651900-5657047	1177.42	1283.28	586.389	1168.8	1038.83	1369.22	1223.2	791.496	989.573	1069.8	0.056192	0.234138	0.239995	0.810334	0.999756
ENSMUSG00000024926	chr19	5653041	5660265	-	Kat5	protein_coding	Kat5	chr19:5653041-5660265	793.861	739.236	705.931	874.894	762.532	776.716	898.979	726.218	798.865	786.359	0.0447621	0.12251	0.365374	0.714832	0.999756
ENSMUSG00000024927	chr19	5687510	5698158	+	Rela	protein_coding	Rela	chr19:5687510-5698158	1858.47	1917.65	1825.86	2274.14	2163.81	1834.6	1574.93	2283.82	2166.34	1988.85	-0.0311449	0.14621	-0.213015	0.831315	0.999756
ENSMUSG00000024935	chr19	28812473	28891360	+	Slc1a1	protein_coding	Slc1a1	chr19:28812473-28891360	11.699	14.5355	11.3251	11.7173	10.8933	28.0092	29.4747	14.5062	20.2133	16.9304	0.931984	0.416441	2.23797	0.0252228	0.999756
ENSMUSG00000024936	chr19	5754394	5757137	+	Kcnk7	protein_coding	Kcnk7	chr19:5754394-5757137	5.84951	6.22951	12.5834	12.6938	10.8933	5.38638	6.87744	26.2925	34.2747	13.4534	0.933384	0.629306	1.4832	0.138022	0.999756
ENSMUSG00000024939	chr19	5778114	5779681	-	Fam89b	protein_coding	Fam89b	chr19:5778114-5779681	1855.13	2294.54	1502.46	2011.48	1867.71	2071.6	1940.42	2020.9	2102.18	1962.94	0.0930966	0.136567	0.681693	0.495433	0.999756
ENSMUSG00000024940	chr19	5790931	5808560	+	Ltbp3	protein_coding	Ltbp3	chr19:5790931-5808560	2418.35	2234.32	3241.5	4571.71	4655.41	2729.82	2359.94	4777.99	5068.27	3561.92	0.125037	0.282524	0.442572	0.658075	0.999756
ENSMUSG00000024941	chr19	5808378	5821447	-	Scyl1	protein_coding	Scyl1	chr19:5808378-5821447	2238.69	2239.51	2127.86	2487.98	2369.79	2513.28	1869.68	2307.4	2376.38	2281.17	-0.0166847	0.121983	-0.136778	0.891206	0.999756
ENSMUSG00000024942	chr19	6038572	6065927	-	Capn1	protein_coding	Capn1	chr19:6038572-6065927	487.18	395.574	435.387	708.899	528.821	422.292	287.87	752.51	759.317	530.872	0.12032	0.281963	0.426724	0.66958	0.999756
ENSMUSG00000024943	chr19	23183814	23251261	-	Smc5	protein_coding	Smc5	chr19:23183814-23251261	1413.07	1391.26	1761.68	1136.58	1249.76	1360.6	1205.52	992.77	996.604	1278.65	-0.287906	0.165876	-1.73567	0.0826217	0.999756
ENSMUSG00000024944	chr19	6184412	6191578	-	Arl2	protein_coding	Arl2	chr19:6184412-6191578	1350.4	1350.77	729.84	1192.24	1146.77	1200.08	1214.36	1125.14	1089.76	1155.48	0.00322338	0.180934	0.0178153	0.985786	0.999756
ENSMUSG00000024947	chr19	6385008	6390921	+	Men1	protein_coding	Men1	chr19:6385008-6390921	2339.8	2538.53	2399.66	2627.61	2663.91	2548.83	2323.59	2641.04	2675.19	2528.69	0.019053	0.0997309	0.191045	0.848491	0.999756
ENSMUSG00000024948	chr19	6391189	6405645	+	Map4k2	protein_coding	Map4k2	chr19:6391189-6405645	517.263	679.017	751.232	468.693	482.277	488.006	448.998	407.081	413.933	517.389	-0.398386	0.178931	-2.22647	0.0259825	0.999756
ENSMUSG00000024949	chr19	6413719	6428060	+	Sf1	protein_coding	Sf1	chr19:6413719-6428060	4619.44	4742.74	4823.24	5214.21	5101.04	4479.31	4444.79	4904.01	4759.8	4787.62	-0.0764262	0.0918545	-0.832036	0.405389	0.999756
ENSMUSG00000024953	chr19	6884073	6887474	-	Prdx5	protein_coding	Prdx5	chr19:6884073-6887474	3010.82	3162.52	1634.59	2725.26	2587.66	3315.85	3119.41	2836.87	2675.19	2785.35	0.186338	0.187137	0.995732	0.31938	0.999756
ENSMUSG00000024955	chr19	6888344	6899208	-	Esrra	protein_coding	Esrra	chr19:6888344-6899208	314.202	362.35	265.511	319.297	318.877	248.851	223.025	289.218	307.594	294.325	-0.242117	0.15926	-1.52027	0.128443	0.999756
ENSMUSG00000024957	chr19	6903029	6911883	-	Kcnk4	protein_coding	Kcnk4	chr19:6903029-6911883	11.699	10.3825	11.3251	27.3404	14.8545	25.8546	6.87744	21.7593	16.698	16.3101	0.229226	0.50858	0.450718	0.652193	0.999756
ENSMUSG00000024958	chr19	6915424	6919818	-	Gpr137	protein_coding	Gpr137	chr19:6915424-6919818	498.044	564.809	390.087	478.458	452.568	636.67	531.528	605.635	604.642	529.16	0.31723	0.142076	2.23282	0.0255609	0.999756
ENSMUSG00000024959	chr19	6919228	6929267	+	Bad	protein_coding	Bad	chr19:6919228-6929267	1114.75	1128.58	719.773	1007.69	991.291	1109.59	992.316	1084.34	1026.48	1019.42	0.0846446	0.151279	0.559525	0.575804	0.999756
ENSMUSG00000024960	chr19	6929692	6953838	-	Plcb3	protein_coding	Plcb3	chr19:6929692-6953838	1637.03	1650.82	1835.93	2390.34	2225.21	1381.07	1447.21	2431.61	1912.35	1879.06	-0.119211	0.200071	-0.595841	0.551281	0.999756
ENSMUSG00000024962	chr19	6959840	6965019	-	Vegfb	protein_coding	Vegfb	chr19:6959840-6965019	1032.86	1198.14	771.365	910.046	810.066	1162.38	1159.34	834.108	968.481	982.976	0.125706	0.173608	0.724082	0.469015	0.999756
ENSMUSG00000024963	chr19	6965278	6969871	-	Dnajc4	protein_coding	Dnajc4	chr19:6965278-6969871	248.186	286.558	191.268	221.653	227.769	291.942	280.01	200.367	263.652	245.712	0.136977	0.179575	0.762783	0.445593	0.999756
ENSMUSG00000024965	chr19	6976325	6996837	-	Fermt3	protein_coding	Fermt3	chr19:6976325-6996837	439.549	583.498	673.214	546.809	446.626	423.369	392.014	572.996	482.483	506.729	-0.199642	0.181043	-1.10274	0.270142	0.999756
ENSMUSG00000024966	chr19	6998069	7017335	-	Stip1	protein_coding	Stip1	chr19:6998069-7017335	5213.58	4795.69	4404.21	5351.89	5453.59	4742.17	4280.71	5126.14	4693.88	4895.76	-0.098707	0.112203	-0.879718	0.379012	0.999756
ENSMUSG00000024968	chr19	7244689	7252590	+	Rcor2	protein_coding	Rcor2	chr19:7244689-7252590	858.206	875.247	849.383	1053.58	1049.72	712.079	767.325	961.944	927.176	894.962	-0.153908	0.146317	-1.05188	0.292854	0.999756
ENSMUSG00000024969	chr19	7252760	7319225	-	Mark2	protein_coding	Mark2	chr19:7252760-7319225	1458.2	1672.62	1765.46	2208.72	1984.56	1481.25	1289.03	2185	2259.5	1811.59	-0.0109899	0.19993	-0.0549686	0.956164	0.999756
ENSMUSG00000024970	chr19	7331442	7360359	-	Spindoc	protein_coding	Spindoc	chr19:7331442-7360359	831.465	1059.02	822.958	807.52	884.339	820.884	1008.04	914.799	830.503	886.613	0.0203997	0.13399	0.152248	0.878991	0.999756
ENSMUSG00000024972	chr19	7574024	7584558	-	Lgals12	protein_coding	Lgals12	chr19:7574024-7584558	35.097	9.34427	7.55007	42.9636	27.7284	33.3955	4.91245	48.9585	37.7901	27.5267	0.343083	0.618876	0.554365	0.579329	0.999756
ENSMUSG00000024973	chr19	7589919	7617007	+	Plaat5	protein_coding	Plaat5	chr19:7589919-7617007	0	0	0	1.95289	0	0	0	0	0	0.216988	-1.23124	3.35248	-0.367264	0.713422	0.999756
ENSMUSG00000024974	chr19	53588828	53634264	+	Smc3	protein_coding	Smc3	chr19:53588828-53634264	3545.64	3592.35	3142.09	2778.96	2909.5	3513	3308.05	2845.94	2784.16	3157.74	-0.0372698	0.133804	-0.278539	0.780598	0.999756
ENSMUSG00000024975	chr19	53880661	53918291	+	Pdcd4	protein_coding	Pdcd4	chr19:53880661-53918291	1067.12	1103.66	1226.89	1085.81	1077.45	1185	1390.22	1102.47	1272.56	1167.91	0.154694	0.115115	1.34383	0.179004	0.999756
ENSMUSG00000024976	chr19	53932736	54021564	+	Shoc2	protein_coding	Shoc2	chr19:53932736-54021564	1191.63	1180.49	1424.45	1326.99	1314.13	884.443	822.345	1234.84	1112.61	1165.77	-0.344301	0.152043	-2.2645	0.0235433	0.999756
ENSMUSG00000024978	chr19	55056067	55115670	-	Gpam	protein_coding	Gpam	chr19:55056067-55115670	805.56	529.509	958.859	1170.76	1131.91	730.393	499.105	1142.37	943.874	879.148	-0.148973	0.267571	-0.55676	0.577691	0.999756
ENSMUSG00000024981	chr19	55240369	55286152	+	Acsl5	protein_coding	Acsl5	chr19:55240369-55286152	1150.68	1149.35	992.834	1540.83	1229.95	1071.89	845.925	1482.35	1281.35	1193.91	-0.0512647	0.189316	-0.270789	0.786553	0.999756
ENSMUSG00000024982	chr19	55285343	55304464	-	Zdhhc6	protein_coding	Zdhhc6	chr19:55285343-55304464	1082.99	1014.37	961.375	1060.42	1057.64	1054.65	1011.97	1084.34	1048.46	1041.8	0.0193517	0.0959836	0.201615	0.840218	0.999756
ENSMUSG00000024983	chr19	55304726	55615741	+	Vti1a	protein_coding	Vti1a	chr19:55304726-55615741	663.501	501.476	593.939	695.228	629.831	509.551	532.51	613.795	516.758	584.065	-0.183821	0.140165	-1.31146	0.189702	0.999756
ENSMUSG00000024985	chr19	55730251	55922086	+	Tcf7l2	protein_coding	Tcf7l2	chr19:55730251-55922086	2056.52	2301.81	2429.86	1940.2	2295.52	2195.49	2540.72	2228.52	2331.56	2257.8	0.076439	0.113799	0.671699	0.501775	0.999756
ENSMUSG00000024986	chr19	37423257	37429179	+	Hhex	protein_coding	Hhex	chr19:37423257-37429179	245.679	524.317	377.503	199.195	216.876	298.405	386.119	174.981	181.92	289.444	-0.26418	0.323973	-0.815437	0.414822	0.999756
ENSMUSG00000024987	chr19	37686245	37689984	+	Cyp26a1	protein_coding	Cyp26a1	chr19:37686245-37689984	86.9069	38.4153	23.9086	31.2462	18.8157	40.9365	71.7218	22.666	39.5478	41.5739	0.123388	0.475701	0.259381	0.795341	0.999756
ENSMUSG00000024989	chr19	38043484	38062871	+	Cep55	protein_coding	Cep55	chr19:38043484-38062871	394.424	509.782	485.721	359.332	405.033	415.828	504.018	292.844	347.142	412.68	-0.143763	0.191455	-0.750897	0.452715	0.999756
ENSMUSG00000024990	chr19	38105076	38113729	-	Rbp4	protein_coding	Rbp4	chr19:38105076-38113729	223.117	242.951	183.718	366.167	391.169	386.742	239.728	291.031	343.626	296.472	0.162507	0.24948	0.651383	0.514799	0.999756
ENSMUSG00000024991	chr19	60749554	60779081	-	Eif3a	protein_coding	Eif3a	chr19:60749554-60779081	5374.86	5920.11	5733.02	4601.98	4914.86	5415.46	5174.78	4809.72	4477.69	5158.05	-0.0953612	0.121121	-0.787321	0.431094	0.999756
ENSMUSG00000024992	chr19	38121228	38172406	+	Pde6c	protein_coding	Pde6c	chr19:38121228-38172406	0	0	0	0	2.9709	0	1.96498	0	0	0.548432	-0.272582	3.28898	-0.0828772	0.933949	0.999756
ENSMUSG00000024993	chr19	60800022	60824665	+	Dennd10	protein_coding	Dennd10	chr19:60800022-60824665	794.697	708.088	741.165	760.65	790.26	719.62	561.002	692.672	695.162	718.146	-0.186525	0.121129	-1.5399	0.123586	0.999756
ENSMUSG00000024997	chr19	60852488	60862994	-	Prdx3	protein_coding	Prdx3	chr19:60852488-60862994	1602.76	1521.04	1104.83	1294.77	1420.09	1362.75	1600.48	1279.27	1178.52	1373.83	-0.0359831	0.151583	-0.237382	0.81236	0.999756
ENSMUSG00000024998	chr19	38469568	38773474	+	Plce1	protein_coding	Plce1	chr19:38469568-38773474	421.164	437.104	697.123	583.914	597.152	468.615	438.191	769.737	805.896	579.877	0.182989	0.233423	0.78394	0.433075	0.999756
ENSMUSG00000024999	chr19	38776571	38807681	-	Noc3l	protein_coding	Noc3l	chr19:38776571-38807681	418.657	332.241	402.67	418.895	456.529	343.651	287.87	413.427	384.932	384.319	-0.182496	0.159731	-1.14252	0.253238	0.999756
ENSMUSG00000025001	chr19	38919358	38959495	+	Hells	protein_coding	Hells	chr19:38919358-38959495	1179.09	1007.1	1267.15	945.198	1076.46	967.393	1056.18	821.415	813.805	1014.87	-0.259672	0.14297	-1.81627	0.0693297	0.999756
ENSMUSG00000025002	chr19	38995462	39031137	+	Cyp2c55	protein_coding	Cyp2c55	chr19:38995462-39031137	0.835644	0	0	0	0	0	0	0	0.87884	0.190498	0.0671647	3.35248	0.0200344	0.984016	0.999756
ENSMUSG00000025006	chr19	40283196	40502194	-	Sorbs1	protein_coding	Sorbs1	chr19:40283196-40502194	624.226	912.624	733.615	564.385	606.064	809.034	807.607	572.089	458.754	676.489	-0.0565174	0.213111	-0.265202	0.790854	0.999756
ENSMUSG00000025007	chr19	40538700	40576907	-	Aldh18a1	protein_coding	Aldh18a1	chr19:40538700-40576907	2978.23	2688.04	3157.19	3772.98	3991.9	3004.52	2566.27	3522.29	3242.92	3213.82	-0.105312	0.157831	-0.667245	0.504616	0.999756
ENSMUSG00000025008	chr19	40584889	40600677	-	Tctn3	protein_coding	Tctn3	chr19:40584889-40600677	475.481	363.388	471.879	426.706	515.947	444.915	558.055	427.027	424.48	456.431	0.0403862	0.156093	0.258731	0.795843	0.999756
ENSMUSG00000025010	chr19	40819722	40837016	+	Ccnj	protein_coding	Ccnj	chr19:40819722-40837016	170.471	196.23	408.962	312.462	346.605	240.232	298.677	375.349	342.747	299.082	0.134013	0.264028	0.507572	0.611753	0.999756
ENSMUSG00000025013	chr19	41071191	41195274	-	Tll2	protein_coding	Tll2	chr19:41071191-41195274	40.1109	49.8361	33.9753	42.9636	90.1174	38.7819	7.85993	69.8112	57.1246	47.8423	-0.242597	0.490651	-0.494439	0.620997	0.999756
ENSMUSG00000025016	chr19	41199282	41252436	-	Tm9sf3	protein_coding	Tm9sf3	chr19:41199282-41252436	5581.26	5359.46	6143.24	7036.26	8103.63	5138.6	5620.83	7901.36	6807.49	6410.24	-0.0174252	0.175533	-0.0992699	0.920924	0.999756
ENSMUSG00000025017	chr19	41260815	41373535	-	Pik3ap1	protein_coding	Pik3ap1	chr19:41260815-41373535	172.143	347.815	312.07	135.726	119.826	157.282	190.603	151.409	103.703	187.842	-0.527603	0.329135	-1.603	0.108935	0.999756
ENSMUSG00000025019	chr19	41471075	41574975	+	Lcor	protein_coding	Lcor	chr19:41471075-41574975	409.465	509.782	546.122	255.828	299.071	389.974	380.224	328.203	366.476	387.238	-0.140685	0.228368	-0.616043	0.537866	0.999756
ENSMUSG00000025020	chr19	41588695	41732104	-	Slit1	protein_coding	Slit1	chr19:41588695-41732104	20.0554	7.26777	13.8418	12.6938	4.95151	3.23183	9.82491	4.5332	10.5461	9.6607	-0.738646	0.628532	-1.17519	0.239918	0.999756
ENSMUSG00000025024	chr19	53367826	53379009	-	Smndc1	protein_coding	Smndc1	chr19:53367826-53379009	639.267	637.487	481.946	551.691	549.617	696.997	756.518	478.705	514.121	589.594	0.0949055	0.177094	0.535904	0.592025	0.999756
ENSMUSG00000025025	chr19	53298948	53364241	+	Mxi1	protein_coding	Mxi1	chr19:53298948-53364241	932.578	950.001	990.317	872.941	752.629	774.561	1061.09	1008.18	961.45	922.639	0.0812705	0.141526	0.574244	0.565803	0.999756
ENSMUSG00000025026	chr19	53128873	53235830	+	Add3	protein_coding	Add3	chr19:53128873-53235830	3551.49	3751.21	3845.5	3819.85	3990.91	3215.67	2739.18	3837.8	3392.32	3571.55	-0.201872	0.122024	-1.65436	0.098055	0.999756
ENSMUSG00000025027	chr19	52920360	53028645	-	Xpnpep1	protein_coding	Xpnpep1	chr19:52920360-53028645	3284.08	3650.5	3164.74	4008.3	3838.41	3239.37	2915.05	3568.53	3345.74	3446.08	-0.135648	0.12033	-1.12729	0.259619	0.999756
ENSMUSG00000025034	chr19	46490140	46505287	+	Trim8	protein_coding	Trim8	chr19:46490140-46505287	2040.64	2010.06	2048.59	2133.53	1856.81	2023.12	1633.88	2188.63	2036.27	1996.84	-0.034204	0.119354	-0.286576	0.774437	0.999756
ENSMUSG00000025035	chr19	46519534	46561637	-	Arl3	protein_coding	Arl3	chr19:46519534-46561637	983.553	1000.88	620.364	869.036	955.64	1095.59	1100.39	805.095	970.239	933.42	0.163201	0.173739	0.939349	0.347552	0.999756
ENSMUSG00000025036	chr19	46561805	46585334	+	Sfxn2	protein_coding	Sfxn2	chr19:46561805-46585334	698.598	694.591	601.489	621.019	655.579	880.134	758.483	640.994	766.348	701.915	0.217628	0.131362	1.65671	0.097579	0.999756
ENSMUSG00000025037	chrX	16485936	16554057	+	Maoa	protein_coding	Maoa	chrX:16485936-16554057	976.032	771.421	746.198	951.057	832.843	756.247	721.148	879.44	770.742	822.792	-0.130623	0.135313	-0.965338	0.334376	0.999756
ENSMUSG00000025038	chrX	16998287	17185607	-	Efhc2	protein_coding	Efhc2	chrX:16998287-17185607	17.5485	3.11476	5.03338	11.7173	5.94181	2.15455	15.7199	9.97303	9.66724	8.98561	0.100102	0.702245	0.142546	0.886649	0.999756
ENSMUSG00000025040	chrX	17422802	17438564	-	Fundc1	protein_coding	Fundc1	chrX:17422802-17438564	963.497	736.121	656.856	925.669	888.3	778.87	853.785	963.757	848.959	846.202	0.0454366	0.151578	0.299757	0.764363	0.999756
ENSMUSG00000025041	chr19	46871755	47003592	-	Nt5c2	protein_coding	Nt5c2	chr19:46871755-47003592	1257.64	1203.33	1239.47	1314.29	1256.69	1159.15	1169.16	1328.23	1306.83	1248.31	-0.015216	0.100393	-0.151564	0.879531	0.999756
ENSMUSG00000025044	chr8	40034725	40095714	-	Msr1	protein_coding	Msr1	chr8:40034725-40095714	134.539	291.749	245.377	73.2333	102.001	127.119	153.269	79.7842	80.8532	143.103	-0.618578	0.382995	-1.61511	0.106287	0.999756
ENSMUSG00000025047	chr19	47079206	47120304	+	Pdcd11	protein_coding	Pdcd11	chr19:47079206-47120304	823.109	851.367	693.348	801.661	1000.2	852.125	831.187	841.361	846.323	837.854	0.0143627	0.130002	0.11048	0.912029	0.999756
ENSMUSG00000025049	chr19	47056184	47071918	+	Taf5	protein_coding	Taf5	chr19:47056184-47071918	456.261	545.082	583.872	532.162	549.617	492.315	501.07	491.398	526.425	519.8	-0.0832959	0.120898	-0.688975	0.490839	0.999756
ENSMUSG00000025050	chr19	47022055	47039343	-	Pcgf6	protein_coding	Pcgf6	chr19:47022055-47039343	483.002	473.443	424.062	332.968	354.528	421.215	462.753	371.722	404.266	414.218	0.00420884	0.161811	0.0260108	0.979249	0.999756
ENSMUSG00000025056	chrX	85235369	85239553	+	Nr0b1	protein_coding	Nr0b1	chrX:85235369-85239553	0	3.11476	0	2.92933	0	0	0	0	0	0.671566	-2.77903	3.00655	-0.924327	0.355316	0.999756
ENSMUSG00000025058	chrX	84913959	84935105	+	Tasl	protein_coding	Tasl	chrX:84913959-84935105	15.8772	20.765	13.8418	7.81156	10.8933	6.46365	11.7899	0.906639	0.87884	9.91422	-1.48631	0.730437	-2.03482	0.0418688	0.999756
ENSMUSG00000025059	chrX	84745542	84820425	-	Gk	protein_coding	Gk	chrX:84745542-84820425	140.388	159.891	288.161	155.255	192.118	154.05	112.986	155.942	131.826	165.624	-0.428072	0.240546	-1.77959	0.0751438	0.999756
ENSMUSG00000025060	chr19	47568116	47633685	+	Slk	protein_coding	Slk	chr19:47568116-47633685	1483.27	1274.97	3645.43	2159.9	2468.82	1989.73	1214.36	1656.43	1718.13	1956.78	-0.423659	0.274593	-1.54286	0.122864	0.999756
ENSMUSG00000025064	chr19	47634782	47680533	-	Col17a1	protein_coding	Col17a1	chr19:47634782-47680533	1733.96	609.454	416.512	2889.3	2177.67	866.13	762.413	1731.68	1602.12	1421.03	-0.335542	0.604482	-0.55509	0.578833	0.999756
ENSMUSG00000025066	chr19	47720120	47724027	+	Sfr1	protein_coding	Sfr1	chr19:47720120-47724027	7329.43	7306.18	4873.57	6069.58	6106.2	6375.32	5879.23	4623.86	4265.01	5869.82	-0.261879	0.17259	-1.51735	0.129179	0.999756
ENSMUSG00000025068	chr19	47843408	47853229	+	Gsto1	protein_coding	Gsto1	chr19:47843408-47853229	1434.8	1609.29	918.592	1204.93	1054.67	1262.57	1550.37	1236.66	1140.73	1268.07	0.0597011	0.184481	0.323617	0.746228	0.999756
ENSMUSG00000025069	chr19	47853972	47874763	+	Gsto2	protein_coding	Gsto2	chr19:47853972-47874763	4.17822	10.3825	8.80841	15.6231	10.8933	6.46365	13.7549	9.06639	10.5461	9.96851	0.00589647	0.555947	0.0106062	0.991538	0.999756
ENSMUSG00000025076	chr19	56385560	56430776	+	Casp7	protein_coding	Casp7	chr19:56385560-56430776	366.012	512.897	390.087	319.297	297.09	414.751	372.364	290.125	300.563	362.576	-0.131062	0.198424	-0.660515	0.508923	0.999756
ENSMUSG00000025077	chr19	56517600	56536654	-	Dclre1a	protein_coding	Dclre1a	chr19:56517600-56536654	361.834	228.416	325.911	302.698	403.053	265.01	231.868	346.336	277.713	304.76	-0.21104	0.19823	-1.06462	0.287048	0.999756
ENSMUSG00000025078	chr19	56536692	56591935	+	Nhlrc2	protein_coding	Nhlrc2	chr19:56536692-56591935	830.63	822.296	1029.33	817.284	906.125	829.502	894.067	1036.29	901.689	896.356	0.0563684	0.128112	0.439994	0.659942	0.999756
ENSMUSG00000025081	chr19	56814640	56858444	+	Tdrd1	protein_coding	Tdrd1	chr19:56814640-56858444	135.374	42.5683	35.2337	298.792	250.546	50.632	73.6868	186.768	231.135	144.971	-0.169983	0.759307	-0.223866	0.822862	0.999756
ENSMUSG00000025082	chr19	56862680	56900510	+	Vwa2	protein_coding	Vwa2	chr19:56862680-56900510	81.0574	50.8744	33.9753	84.9507	132.7	61.4047	84.4942	144.156	117.765	87.9308	0.408172	0.374981	1.08851	0.276368	0.999756
ENSMUSG00000025083	chr19	56900792	56996660	-	Afap1l2	protein_coding	Afap1l2	chr19:56900792-56996660	523.949	538.853	470.621	560.479	507.034	541.87	294.747	479.612	396.357	479.28	-0.281895	0.181598	-1.5523	0.12059	0.999756
ENSMUSG00000025085	chr19	57021164	57303343	-	Ablim1	protein_coding	Ablim1	chr19:57021164-57303343	2272.12	1477.43	2304.03	3321.86	2951.1	1677.32	1541.53	4195.02	3776.37	2612.98	0.182508	0.310941	0.586954	0.557234	0.999756
ENSMUSG00000025086	chr19	57441343	57479437	+	Trub1	protein_coding	Trub1	chr19:57441343-57479437	666.844	526.394	571.289	472.599	533.772	576.342	687.744	557.583	483.362	563.992	0.0554167	0.156186	0.354813	0.72273	0.999756
ENSMUSG00000025089	chr19	58224035	58444341	-	Gfra1	protein_coding	Gfra1	chr19:58224035-58444341	761.271	831.64	809.116	953.986	1089.33	898.448	693.639	957.411	950.904	882.861	-0.0227055	0.159085	-0.142725	0.886507	0.999756
ENSMUSG00000025091	chr19	58748150	58765966	+	Pnliprp2	protein_coding	Pnliprp2	chr19:58748150-58765966	0	0	3.77503	0	0	1.07728	0	0	0.87884	0.636794	-0.603122	2.75815	-0.218669	0.826908	0.999756
ENSMUSG00000025092	chr19	58784181	58932086	-	Hspa12a	protein_coding	Hspa12a	chr19:58784181-58932086	82.7287	94.481	186.235	139.632	125.768	122.809	91.3716	113.33	65.0341	113.488	-0.355404	0.284877	-1.24757	0.212188	0.999756
ENSMUSG00000025094	chr19	59249327	59284444	+	Slc18a2	protein_coding	Slc18a2	chr19:59249327-59284444	143.731	139.126	284.386	205.053	211.924	194.987	158.181	217.593	181.041	192.891	-0.0629176	0.234483	-0.268325	0.788449	0.999756
ENSMUSG00000025102	chr7	81431929	81439226	-	3110040N11Rik	protein_coding	3110040N11Rik	chr7:81431929-81439226	309.188	328.088	178.685	310.509	308.974	300.56	327.169	280.151	299.684	293.668	0.0696248	0.19032	0.365831	0.714491	0.999756
ENSMUSG00000025103	chr7	81441821	81479179	-	Btbd1	protein_coding	Btbd1	chr7:81441821-81479179	915.865	894.974	904.75	989.138	972.476	926.457	827.257	957.411	954.42	926.972	-0.0296802	0.104947	-0.282812	0.777321	0.999756
ENSMUSG00000025104	chr7	81530998	81584221	-	Hdgfl3	protein_coding	Hdgfl3	chr7:81530998-81584221	898.317	968.689	1097.28	866.106	822.94	1083.74	1200.6	971.01	1023.85	992.503	0.201704	0.131585	1.53288	0.125306	0.999756
ENSMUSG00000025105	chr7	81616400	81642055	-	Bnc1	protein_coding	Bnc1	chr7:81616400-81642055	216.432	103.825	105.701	103.503	94.0786	77.5638	84.4942	111.517	79.9744	108.565	-0.499955	0.287817	-1.73705	0.0823775	0.999756
ENSMUSG00000025127	chr11	120421524	120429810	+	Gcgr	protein_coding	Gcgr	chr11:120421524-120429810	135.374	83.0602	182.46	130.844	132.7	148.664	125.759	100.637	144.13	131.514	-0.0321024	0.239966	-0.133779	0.893577	0.999756
ENSMUSG00000025128	chr3	18108337	18111681	+	Bhlhe22	protein_coding	Bhlhe22	chr3:18108337-18111681	72.701	70.6012	101.926	73.2333	73.2823	70.0229	43.2296	58.0249	80.8532	71.5416	-0.307993	0.252856	-1.21806	0.223201	0.999756
ENSMUSG00000025129	chr11	120440804	120441958	-	Ppp1r27	protein_coding	Ppp1r27	chr11:120440804-120441958	10.0277	6.22951	2.51669	5.85867	8.91271	6.46365	0	3.62656	1.75768	5.04369	-1.2128	0.865692	-1.40097	0.161224	0.999756
ENSMUSG00000025130	chr11	120451123	120464079	-	P4hb	protein_coding	P4hb	chr11:120451123-120464079	24232.8	23168.6	24567.9	27093.4	27757.1	28916.2	23006	26385.9	25721	25649.9	0.0361184	0.112587	0.320805	0.748358	0.999756
ENSMUSG00000025132	chr11	120468929	120472450	-	Arhgdia	protein_coding	Arhgdia	chr11:120468929-120472450	11623	13160.9	10183.8	12299.3	12644.2	11108.9	10038.1	11228.7	10895.9	11464.7	-0.147531	0.11072	-1.33246	0.182708	0.999756
ENSMUSG00000025133	chr7	97130162	97190601	+	Ints4	protein_coding	Ints4	chr7:97130162-97190601	1225.89	1047.6	1031.84	1308.44	1226.98	962.007	986.421	1189.51	1268.17	1138.54	-0.0847287	0.140655	-0.602387	0.546916	0.999756
ENSMUSG00000025134	chr11	120482946	120489191	-	Alyref	protein_coding	Alyref	chr11:120482946-120489191	6247.27	6008.37	3913.45	5082.39	5422.89	5956.26	5440.05	5002.83	4538.33	5290.2	-0.0276967	0.159555	-0.173587	0.86219	0.999756
ENSMUSG00000025135	chr11	120489246	120499024	+	Anapc11	protein_coding	Anapc11	chr11:120489246-120499024	2187.72	2197.98	1264.64	1846.46	2044.97	2214.88	2140.85	1777.01	2020.45	1966.11	0.0944479	0.174621	0.540873	0.588595	0.999756
ENSMUSG00000025137	chr11	120500912	120508762	-	Pcyt2	protein_coding	Pcyt2	chr11:120500912-120508762	1654.57	1565.68	1722.67	1464.67	1519.12	1615.91	1485.53	1465.13	1687.37	1575.63	-0.0197739	0.106145	-0.186292	0.852216	0.999756
ENSMUSG00000025138	chr11	120509197	120515840	-	Sirt7	protein_coding	Sirt7	chr11:120509197-120515840	511.414	557.542	494.53	571.22	537.733	609.738	500.088	556.676	502.696	537.96	0.0198258	0.122423	0.161945	0.871349	0.999756
ENSMUSG00000025139	chr7	141428549	141472244	-	Tollip	protein_coding	Tollip	chr7:141428549-141472244	1476.58	1548.03	1586.77	2339.56	2088.54	1403.69	1334.22	2352.73	1998.48	1792.07	-0.0285137	0.212584	-0.134129	0.893301	0.999756
ENSMUSG00000025140	chr11	120526537	120534595	-	Pycr1	protein_coding	Pycr1	chr11:120526537-120534595	1313.63	1393.33	1265.89	1418.77	1414.15	1567.44	1439.35	1503.21	1420.2	1415.11	0.122771	0.096725	1.26928	0.20434	0.999756
ENSMUSG00000025141	chr11	120536856	120538984	-	Myadml2	protein_coding	Myadml2	chr11:120536856-120538984	3.34257	0	0	0	0.990301	1.07728	3.92996	2.71992	0	1.34	1.08888	1.74165	0.625196	0.531842	0.999756
ENSMUSG00000025142	chr11	120563817	120600273	+	Aspscr1	protein_coding	Aspscr1	chr11:120563817-120600273	1204.16	1378.8	1158.94	1357.26	1247.78	1232.4	1136.74	1292.87	1290.14	1255.45	-0.0361003	0.109165	-0.330694	0.740876	0.999756
ENSMUSG00000025144	chr11	120601767	120604564	-	Cenpx	protein_coding	Cenpx	chr11:120601767-120604564	1056.25	1119.24	598.972	841.695	824.921	1014.79	950.069	608.355	812.048	869.594	-0.0708044	0.211958	-0.334049	0.738342	0.999756
ENSMUSG00000025145	chr11	120604750	120611954	+	Lrrc45	protein_coding	Lrrc45	chr11:120604750-120611954	1307.78	1409.95	1903.88	1351.4	1297.29	1528.65	1110.21	1172.28	1643.43	1413.88	-0.0920355	0.17577	-0.523613	0.600548	0.999756
ENSMUSG00000025147	chr7	141562271	141614802	-	Mob2	protein_coding	Mob2	chr7:141562271-141614802	1183.27	1079.78	867	1235.2	1053.68	1117.13	1079.76	1149.62	1248.83	1112.7	0.0833223	0.134134	0.621188	0.534476	0.999756
ENSMUSG00000025150	chr11	120620314	120622940	-	Cbr2	protein_coding	Cbr2	chr11:120620314-120622940	49.303	30.1093	10.0668	93.7387	38.6217	39.8592	28.4922	41.7054	36.9113	40.9786	-0.278687	0.477926	-0.583117	0.559814	0.999756
ENSMUSG00000025151	chrX	93579079	93585749	-	Maged1	protein_coding	Maged1	chrX:93579079-93585749	25124.5	24043.8	23308.3	25584.8	25731	26369.6	26517.4	26721.4	26809.9	25579	0.103721	0.079869	1.29863	0.19407	0.999756
ENSMUSG00000025153	chr11	120696671	120715373	-	Fasn	protein_coding	Fasn	chr11:120696671-120715373	3356.78	3621.42	4605.54	5137.07	6326.04	2892.48	2655.67	6198.69	5349.5	4460.36	-0.108832	0.270683	-0.402065	0.687636	0.999756
ENSMUSG00000025154	chr19	41755026	41790486	-	Arhgap19	protein_coding	Arhgap19	chr19:41755026-41790486	748.737	829.564	1113.64	891.494	1102.21	716.388	677.919	860.4	834.019	863.818	-0.278075	0.16278	-1.70829	0.0875833	0.999756
ENSMUSG00000025155	chr11	120680026	120687229	-	Dus1l	protein_coding	Dus1l	chr11:120680026-120687229	915.03	1001.91	888.391	1080.92	980.398	980.321	738.833	1036.29	892.022	946.013	-0.0942938	0.137064	-0.687957	0.49148	0.999756
ENSMUSG00000025156	chr11	120675100	120679928	+	Gps1	protein_coding	Gps1	chr11:120675100-120679928	690.242	607.378	688.315	656.171	715.988	729.316	628.794	637.367	718.891	674.718	0.0146368	0.115743	0.12646	0.899368	0.999756
ENSMUSG00000025157	chr19	41921918	41932543	+	Zdhhc16	protein_coding	Zdhhc16	chr19:41921918-41932543	832.301	825.411	739.907	801.661	831.853	900.602	692.656	836.828	801.502	806.969	0.00212964	0.119564	0.0178117	0.985789	0.999756
ENSMUSG00000025158	chr11	120671573	120675033	-	Rfng	protein_coding	Rfng	chr11:120671573-120675033	1099.71	1216.83	1127.48	1198.1	1273.53	1225.94	1151.48	1315.53	1453.6	1229.13	0.121383	0.115668	1.04941	0.293989	0.999756
ENSMUSG00000025159	chr19	41929524	41969596	-	Mms19	protein_coding	Mms19	chr19:41929524-41969596	906.673	886.667	1062.04	1088.74	935.834	982.475	841.012	964.664	1030.88	966.554	-0.0310758	0.124125	-0.250358	0.80231	0.999756
ENSMUSG00000025161	chr11	120839305	120851694	+	Slc16a3	protein_coding	Slc16a3	chr11:120839305-120851694	1048.73	1063.17	1031.84	1381.67	1542.89	943.693	2184.08	1621.07	1965.96	1420.35	0.46808	0.233649	2.00335	0.0451398	0.999756
ENSMUSG00000025162	chr11	120849815	120882156	-	Csnk1d	protein_coding	Csnk1d	chr11:120849815-120882156	4474.04	5110.28	5035.9	5796.17	5702.15	4231.54	4636.37	6032.78	5860.98	5208.91	-0.00907211	0.14841	-0.0611289	0.951257	0.999756
ENSMUSG00000025163	chr11	120927572	120930244	-	Cd7	protein_coding	Cd7	chr11:120927572-120930244	5.84951	0	0	5.85867	0.990301	15.0819	0.982491	0	0	3.19587	0.626819	1.64075	0.382032	0.702438	0.999756
ENSMUSG00000025165	chr11	120958232	120972046	-	Sectm1a	protein_coding	Sectm1a	chr11:120958232-120972046	20.0554	6.22951	11.3251	31.2462	12.8739	46.3228	15.7199	40.7988	43.942	25.3904	1.157	0.493497	2.3445	0.0190528	0.999756
ENSMUSG00000025169	chr11	121068416	121095537	-	Ogfod3	protein_coding	Ogfod3	chr11:121068416-121095537	335.093	415.301	245.377	317.344	337.693	355.501	405.769	281.965	304.078	333.125	0.0266874	0.185896	0.143561	0.885847	0.999756
ENSMUSG00000025170	chr11	121246950	121279077	-	Rab40b	protein_coding	Rab40b	chr11:121246950-121279077	175.485	115.246	159.81	181.619	188.157	156.205	109.056	190.394	178.404	161.597	-0.0494662	0.222241	-0.222579	0.823863	0.999756
ENSMUSG00000025171	chr19	41970201	42023082	+	Ubtd1	protein_coding	Ubtd1	chr19:41970201-42023082	587.457	710.165	486.979	528.256	539.714	517.092	495.175	466.012	544.002	541.65	-0.175037	0.145813	-1.20043	0.229974	0.999756
ENSMUSG00000025172	chr19	42024438	42033549	+	Ankrd2	protein_coding	Ankrd2	chr19:42024438-42033549	35.097	29.0711	3.77503	44.9164	58.4278	25.8546	7.85993	22.666	23.7287	27.9329	-0.780478	0.572866	-1.36241	0.173068	0.999756
ENSMUSG00000025173	chr11	121218049	121245271	-	Wdr45b	protein_coding	Wdr45b	chr11:121218049-121245271	2006.38	1812.79	1804.47	2145.25	2230.16	1762.42	1866.73	2255.72	2019.57	1989.28	-0.0172191	0.126419	-0.136207	0.891658	0.999756
ENSMUSG00000025175	chr11	121325738	121341317	+	Fn3k	protein_coding	Fn3k	chr11:121325738-121341317	12.5347	15.5738	6.29172	2.92933	2.9709	5.38638	4.91245	3.62656	7.90956	6.90393	-0.56578	0.727123	-0.778108	0.436505	0.999756
ENSMUSG00000025176	chr19	42034230	42059392	+	Hoga1	protein_coding	Hoga1	chr19:42034230-42059392	29.2475	24.9181	25.1669	37.1049	23.7672	44.1683	32.4222	35.3589	29.0017	31.2395	0.321276	0.311374	1.0318	0.302166	0.999756
ENSMUSG00000025178	chr19	42078908	42110526	+	Pi4k2a	protein_coding	Pi4k2a	chr19:42078908-42110526	1372.13	1164.92	1322.52	1692.18	1640.93	1284.11	1352.89	1581.18	1569.61	1442.27	0.00847159	0.149685	0.0565962	0.954867	0.999756
ENSMUSG00000025184	chr19	42507197	42580782	+	R3hcc1l	protein_coding	R3hcc1l	chr19:42507197-42580782	543.168	566.886	542.347	602.466	602.103	438.451	467.666	562.116	529.061	539.363	-0.193562	0.126255	-1.53311	0.125249	0.999756
ENSMUSG00000025185	chr19	42582420	42601252	-	Loxl4	protein_coding	Loxl4	chr19:42582420-42601252	199.719	52.9509	60.4006	124.008	142.603	90.4911	67.7919	97.0104	91.3993	102.931	-0.424143	0.361579	-1.17303	0.240784	0.999756
ENSMUSG00000025188	chr19	42743543	42768417	-	Hps1	protein_coding	Hps1	chr19:42743543-42768417	484.673	429.836	415.254	578.055	546.646	426.601	496.158	570.276	500.06	494.173	0.0211619	0.155758	0.135864	0.891929	0.999756
ENSMUSG00000025189	chr19	43428874	43485649	+	Cnnm1	protein_coding	Cnnm1	chr19:43428874-43485649	99.4416	89.2897	98.1509	82.0213	93.0883	60.3274	98.2491	95.1971	109.855	91.7356	-0.0190011	0.221929	-0.0856178	0.93177	0.999756
ENSMUSG00000025190	chr19	43488190	43513044	-	Got1	protein_coding	Got1	chr19:43488190-43513044	539.826	621.913	426.579	555.597	502.083	503.088	526.615	533.104	513.242	524.672	-0.0291558	0.137939	-0.211367	0.832601	0.999756
ENSMUSG00000025192	chr19	43678110	43722136	+	Entpd7	protein_coding	Entpd7	chr19:43678110-43722136	303.339	306.284	298.228	259.734	369.382	257.469	284.922	301.911	305.836	298.567	-0.0954431	0.150038	-0.636127	0.524694	0.999756
ENSMUSG00000025193	chr19	43741434	43757077	+	Cutc	protein_coding	Cutc	chr19:43741434-43757077	183.006	160.929	110.734	139.632	179.244	134.659	151.304	163.195	104.582	147.476	-0.164596	0.215632	-0.763321	0.445272	0.999756
ENSMUSG00000025194	chr19	43770630	43829179	+	Abcc2	protein_coding	Abcc2	chr19:43770630-43829179	1.67129	2.0765	1.25834	0	0	1.07728	3.92996	0	2.63652	1.40554	0.934656	1.54117	0.606457	0.544211	0.999756
ENSMUSG00000025195	chr19	43835259	43928630	-	Dnmbp	protein_coding	Dnmbp	chr19:43835259-43928630	1156.53	1229.29	1126.22	1126.82	1116.07	1032.03	1013.93	1238.47	1098.55	1126.43	-0.0706087	0.108942	-0.648131	0.5169	0.999756
ENSMUSG00000025196	chr19	43944745	43974995	-	Cpn1	protein_coding	Cpn1	chr19:43944745-43974995	8.35644	1.03825	0	0	0	0	7.85993	0	0.87884	2.01483	0.186274	1.95614	0.095225	0.924136	0.999756
ENSMUSG00000025197	chr19	43993460	44017647	-	Cyp2c23	protein_coding	Cyp2c23	chr19:43993460-44017647	0	0	0	0	1.9806	0	0	0	0	0.220067	-1.23124	3.35248	-0.367264	0.713422	0.999756
ENSMUSG00000025198	chr19	44023382	44058224	-	Erlin1	protein_coding	Erlin1	chr19:44023382-44058224	1024.5	837.87	1137.54	1255.71	1328.98	977.089	792.87	1388.97	1095.91	1093.27	-0.0701058	0.193515	-0.362275	0.717146	0.999756
ENSMUSG00000025199	chr19	44061773	44095919	-	Chuk	protein_coding	Chuk	chr19:44061773-44095919	869.905	779.728	1167.74	587.82	753.619	956.621	842.977	688.139	666.16	812.524	-0.0767896	0.204636	-0.375249	0.707475	0.999756
ENSMUSG00000025200	chr19	44097075	44124315	-	Cwf19l1	protein_coding	Cwf19l1	chr19:44097075-44124315	381.889	426.722	378.762	384.719	412.956	442.76	420.506	385.322	430.631	407.141	0.0799615	0.118502	0.674769	0.499823	0.999756
ENSMUSG00000025201	chr2	52509765	52510197	+	Bloc1s2-ps	processed_pseudogene	Bloc1s2-ps	chr2:52509765-52510197	0	2.0765	1.25834	0.976444	0	4.3091	0.982491	1.81328	2.63652	1.56141	1.53979	1.38066	1.11526	0.264741	0.999756
ENSMUSG00000025202	chr19	44191707	44232455	+	Scd3	protein_coding	Scd3	chr19:44191707-44232455	3.34257	1.03825	5.03338	0	0.990301	2.15455	0.982491	1.81328	5.27304	2.29198	0.329572	1.17236	0.281118	0.77862	0.999756
ENSMUSG00000025203	chr19	44282112	44295303	+	Scd2	protein_coding	Scd2	chr19:44282112-44295303	11293.7	10356.6	13414	14458.2	15843.8	10792.1	9896.63	15379.3	15602	13004	-0.0172399	0.188068	-0.0916683	0.926962	0.999756
ENSMUSG00000025204	chr19	44537010	44543879	-	Ndufb8	protein_coding	Ndufb8	chr19:44537010-44543879	4242.56	4287.98	2291.45	3518.13	3716.6	3956.83	3958.46	2932.98	3425.72	3592.3	-0.017528	0.191343	-0.091605	0.927012	0.999756
ENSMUSG00000025207	chr19	44977539	44991836	+	Sema4g	protein_coding	Sema4g	chr19:44977539-44991836	106.962	127.705	135.901	98.6209	92.098	143.278	226.955	138.716	174.01	138.25	0.608535	0.218476	2.78536	0.00534679	0.999756
ENSMUSG00000025208	chr19	44993267	44994881	-	Mrpl43	protein_coding	Mrpl43	chr19:44993267-44994881	386.903	442.295	251.669	360.308	412.956	387.819	391.031	331.83	394.599	373.268	0.019159	0.178429	0.107376	0.91449	0.999756
ENSMUSG00000025209	chr19	44994101	45001201	+	Twnk	protein_coding	Twnk	chr19:44994101-45001201	643.446	503.552	558.705	777.25	631.812	564.492	538.405	798.749	763.712	642.236	0.0972296	0.182425	0.532983	0.594045	0.999756
ENSMUSG00000025212	chr19	45035941	45044822	+	Sfxn3	protein_coding	Sfxn3	chr19:45035941-45044822	981.881	1061.09	1011.71	962.774	939.796	904.911	992.316	1012.72	1066.03	992.581	0.00450074	0.104663	0.0430023	0.9657	0.999756
ENSMUSG00000025213	chr19	45063679	45067728	+	Kazald1	protein_coding	Kazald1	chr19:45063679-45067728	239.83	405.957	167.36	403.272	464.451	481.542	392.996	349.056	412.176	368.515	0.281493	0.270548	1.04045	0.298129	0.999756
ENSMUSG00000025215	chr19	45139118	45145382	+	Tlx1	protein_coding	Tlx1	chr19:45139118-45145382	17.5485	33.2241	17.6168	6.83511	12.8739	25.8546	50.107	24.4793	7.90956	21.8277	0.619724	0.559593	1.10745	0.268098	0.999756
ENSMUSG00000025216	chr19	45221122	45224251	-	Lbx1	protein_coding	Lbx1	chr19:45221122-45224251	68.5228	32.1858	23.9086	93.7387	124.778	90.4911	19.6498	104.263	94.9147	72.4948	0.169738	0.505871	0.335536	0.737221	0.999756
ENSMUSG00000025217	chr19	45352172	45518452	+	Btrc	protein_coding	Btrc	chr19:45352172-45518452	783.834	696.667	900.975	941.292	921.97	712.079	798.765	924.772	876.203	839.618	-0.0352866	0.143502	-0.245896	0.805763	0.999756
ENSMUSG00000025218	chr19	45540713	45548970	-	Poll	protein_coding	Poll	chr19:45540713-45548970	262.392	229.454	192.527	285.122	256.488	170.21	228.92	221.22	304.078	238.935	-0.0853998	0.200802	-0.425293	0.670623	0.999756
ENSMUSG00000025219	chr19	45725236	45731354	-	Fgf8	protein_coding	Fgf8	chr19:45725236-45731354	5.84951	2.0765	3.77503	0.976444	2.9709	15.0819	8.84242	4.5332	0.87884	4.9983	1.20515	0.89717	1.34328	0.17918	0.999756
ENSMUSG00000025220	chr19	45738697	45772276	-	Oga	protein_coding	Oga	chr19:45738697-45772276	2328.1	1924.92	2863.99	2465.52	2537.15	2182.56	2190.95	2673.68	2657.61	2424.94	0.00175993	0.145393	0.0121047	0.990342	0.999756
ENSMUSG00000025221	chr19	45780277	45804500	-	Kcnip2	protein_coding	Kcnip2	chr19:45780277-45804500	7.52079	20.765	7.55007	10.7409	10.8933	5.38638	2.94747	13.5996	7.90956	9.70146	-0.612237	0.615242	-0.995116	0.31968	0.999756
ENSMUSG00000025223	chr19	46020008	46033653	-	Ldb1	protein_coding	Ldb1	chr19:46020008-46033653	2528.66	2957.98	2660.14	2163.8	1988.52	2692.11	2713.64	2092.52	2461.63	2473.22	0.0175921	0.152644	0.11525	0.908247	0.999756
ENSMUSG00000025224	chr19	46140947	46274949	+	Gbf1	protein_coding	Gbf1	chr19:46140947-46274949	1974.63	1909.35	2433.64	2179.42	2544.08	1957.41	1649.6	2631.07	2154.04	2159.25	-0.0735077	0.163024	-0.450902	0.65206	0.999756
ENSMUSG00000025225	chr19	46292758	46300824	+	Nfkb2	protein_coding	Nfkb2	chr19:46292758-46300824	486.345	581.421	644.273	492.128	587.248	589.27	478.473	449.693	394.599	522.606	-0.223959	0.161197	-1.38935	0.164725	0.999756
ENSMUSG00000025226	chr19	46316622	46318885	+	Fbxl15	protein_coding	Fbxl15	chr19:46316622-46318885	125.347	167.159	100.668	163.066	156.468	201.451	216.148	154.129	123.038	156.386	0.281401	0.232385	1.21093	0.225923	0.999756
ENSMUSG00000025227	chr19	46329559	46363691	+	Mfsd13a	protein_coding	Mfsd13a	chr19:46329559-46363691	50.1386	109.016	81.7924	61.516	39.612	43.091	90.3892	29.9191	52.7304	62.0228	-0.337834	0.38079	-0.887193	0.374975	0.999756
ENSMUSG00000025228	chr19	46365249	46384186	-	Actr1a	protein_coding	Actr1a	chr19:46365249-46384186	3035.89	3067	3367.33	3855	3542.31	2793.38	2609.5	3543.15	3366.83	3242.26	-0.131949	0.138736	-0.951078	0.341565	0.999756
ENSMUSG00000025229	chr19	46124123	46136765	-	Pitx3	protein_coding	Pitx3	chr19:46124123-46136765	213.089	100.71	46.5588	376.908	448.606	389.974	54.037	310.071	318.14	250.899	0.176087	0.753911	0.233565	0.815323	0.999756
ENSMUSG00000025231	chr19	46385334	46477243	+	Sufu	protein_coding	Sufu	chr19:46385334-46477243	1190.79	1113.01	1494.91	1542.78	1621.12	1062.19	966.771	1692.7	1582.79	1363.01	-0.0699821	0.202976	-0.344781	0.730259	0.999756
ENSMUSG00000025232	chr9	59446822	59472392	+	Hexa	protein_coding	Hexa	chr9:59446822-59472392	2124.21	2680.77	2268.8	2456.73	2400.49	2852.63	2726.41	2711.76	2724.4	2549.58	0.206744	0.104783	1.97308	0.048487	0.999756
ENSMUSG00000025234	chr9	59295540	59393897	-	Arih1	protein_coding	Arih1	chr9:59295540-59393897	1801.65	1585.41	2091.37	2024.17	2068.74	1541.58	1474.72	2028.15	1773.5	1821.03	-0.167027	0.144892	-1.15277	0.249005	0.999756
ENSMUSG00000025235	chr9	59229272	59260791	-	Bbs4	protein_coding	Bbs4	chr9:59229272-59260791	356.82	294.864	323.395	360.308	382.256	327.492	400.856	340.896	427.995	357.209	0.123601	0.149156	0.828667	0.407293	0.999756
ENSMUSG00000025236	chr9	59198840	59223482	+	Adpgk	protein_coding	Adpgk	chr9:59198840-59223482	1164.05	1503.39	1140.06	1260.59	1365.63	1433.85	1279.2	1080.71	1186.43	1268.21	-0.0480102	0.13853	-0.34657	0.728915	0.999756
ENSMUSG00000025237	chr9	59524566	59557568	+	Parp6	protein_coding	Parp6	chr9:59524566-59557568	443.727	460.984	488.238	518.492	461.48	424.447	472.578	601.102	621.34	499.154	0.160606	0.153322	1.04751	0.294863	0.999756
ENSMUSG00000025239	chr9	123307770	123350617	+	Limd1	protein_coding	Limd1	chr9:123307770-123350617	2262.09	2264.43	2520.46	2678.39	2519.33	1961.72	1853.96	2505.04	2553.03	2346.49	-0.142241	0.138828	-1.02458	0.30556	0.999756
ENSMUSG00000025240	chr9	123358823	123421665	+	Sacm1l	protein_coding	Sacm1l	chr9:123358823-123421665	554.032	459.946	551.155	644.453	646.667	365.196	461.771	637.367	536.092	539.631	-0.191058	0.186101	-1.02664	0.304592	0.999756
ENSMUSG00000025241	chr9	123618564	123680964	-	Fyco1	protein_coding	Fyco1	chr9:123618564-123680964	524.784	516.011	518.438	697.181	623.89	497.701	349.767	602.008	603.763	548.172	-0.166038	0.190721	-0.87058	0.383984	0.999756
ENSMUSG00000025243	chr9	123419864	123461630	-	Slc6a20b	protein_coding	Slc6a20b	chr9:123419864-123461630	0	1.03825	3.77503	1.95289	0	0	1.96498	0	1.75768	1.16543	-0.489122	1.8163	-0.269296	0.787702	0.999756
ENSMUSG00000025245	chr9	123523480	123546690	-	Lztfl1	protein_coding	Lztfl1	chr9:123523480-123546690	276.598	211.803	327.17	236.3	247.575	288.71	272.15	224.846	216.195	255.705	-0.0531388	0.178933	-0.296976	0.766485	0.999756
ENSMUSG00000025246	chrX	76554618	76706589	+	Tbl1x	protein_coding	Tbl1x	chrX:76554618-76706589	2664.87	2520.88	3281.76	2964.49	2963.97	2465.88	2468.02	3074.41	2979.27	2820.39	-0.0674335	0.131078	-0.514453	0.606935	0.999756
ENSMUSG00000025255	chr3	5283585	5480917	+	Zfhx4	protein_coding	Zfhx4	chr3:5283585-5480917	1387.17	1801.37	2075.01	828.025	1038.83	1552.35	1991.51	1503.21	1395.6	1508.12	0.175991	0.249671	0.704891	0.480878	0.999756
ENSMUSG00000025257	chrX	150787577	150799291	-	Ribc1	protein_coding	Ribc1	chrX:150787577-150799291	45.1248	23.8798	16.3585	47.8458	17.8254	35.5501	23.5798	22.666	21.971	28.3112	-0.234754	0.422696	-0.555372	0.57864	0.999756
ENSMUSG00000025260	chrX	150784840	150787438	+	Hsd17b10	protein_coding	Hsd17b10	chrX:150784840-150787438	2439.24	2342.3	1370.34	2009.52	1898.41	2301.06	2517.14	2076.2	2168.1	2124.7	0.170755	0.173578	0.983736	0.325245	0.999756
ENSMUSG00000025261	chrX	150586322	150718413	+	Huwe1	protein_coding	Huwe1	chrX:150586322-150718413	1929.5	2063.01	2640.01	1419.75	1897.42	2121.16	2202.74	2374.49	1857.87	2056.22	0.104664	0.175696	0.595708	0.55137	0.999756
ENSMUSG00000025262	chrX	150127170	150254838	+	Fam120c	protein_coding	Fam120c	chrX:150127170-150254838	80.2218	68.5247	169.877	156.231	105.962	72.1775	56.002	132.369	152.039	110.378	-0.166223	0.356667	-0.466046	0.641183	0.999756
ENSMUSG00000025264	chrX	149870089	149879539	-	Tsr2	protein_coding	Tsr2	chrX:149870089-149879539	971.854	1022.68	785.207	934.457	966.534	940.462	915.681	875.813	874.445	920.792	-0.0554355	0.11672	-0.474945	0.634826	0.999756
ENSMUSG00000025265	chrX	149829145	149872517	+	Fgd1	protein_coding	Fgd1	chrX:149829145-149872517	679.378	720.547	835.541	792.873	888.3	551.565	613.074	736.191	734.71	728.02	-0.248164	0.146077	-1.69886	0.0893449	0.999756
ENSMUSG00000025266	chrX	149766136	149800318	-	Gnl3l	protein_coding	Gnl3l	chrX:149766136-149800318	814.753	706.012	889.65	862.2	968.514	679.761	846.907	856.774	801.502	825.119	-0.0906173	0.137618	-0.658468	0.510237	0.999756
ENSMUSG00000025268	chrX	149589365	149597341	-	Maged2	protein_coding	Maged2	chrX:149589365-149597341	22142	23350.3	21968.2	25668.8	25855.8	23606.3	18833.4	23061.3	21936.7	22935.9	-0.122539	0.11504	-1.06518	0.286794	0.999756
ENSMUSG00000025269	chrX	149302514	149372840	-	Apex2	protein_coding	Apex2	chrX:149302514-149372840	407.794	511.858	475.654	429.636	388.198	471.847	440.156	398.921	357.688	431.306	-0.0855311	0.147573	-0.579586	0.562194	0.999756
ENSMUSG00000025270	chrX	149330370	149353634	+	Alas2	protein_coding	Alas2	chrX:149330370-149353634	2645.65	2725.41	1795.66	2142.32	1392.36	1371.37	968.736	1748.91	1464.15	1806.06	-0.624529	0.226051	-2.76278	0.00573107	0.999756
ENSMUSG00000025271	chrX	149371224	149426874	+	Pfkfb1	protein_coding	Pfkfb1	chrX:149371224-149426874	61.8376	74.7542	80.5341	77.1391	84.1756	86.182	79.5818	97.917	38.6689	75.6434	-0.00225973	0.280874	-0.00804536	0.993581	0.999756
ENSMUSG00000025272	chrX	149428299	149440579	-	Tro	protein_coding	Tro	chrX:149428299-149440579	1494.97	1650.82	2485.23	1751.74	1885.53	1443.55	1347.98	1757.07	1609.16	1714	-0.26721	0.168719	-1.58376	0.113249	0.999756
ENSMUSG00000025277	chr14	14413009	14466871	-	Abhd6	protein_coding	Abhd6	chr14:14413009-14466871	401.109	391.421	358.628	362.261	351.557	490.16	484.368	396.201	415.691	405.711	0.257929	0.130966	1.96943	0.0489033	0.999756
ENSMUSG00000025278	chr14	14518184	14651816	-	Flnb	protein_coding	Flnb	chr14:14518184-14651816	2342.31	2311.15	3642.91	2905.9	3794.83	2358.16	2547.6	4049.96	3342.23	3032.78	0.0359551	0.213098	0.168726	0.866012	0.999756
ENSMUSG00000025279	chr14	14475199	14505240	+	Dnase1l3	protein_coding	Dnase1l3	chr14:14475199-14505240	4.17822	12.459	5.03338	7.81156	6.93211	6.46365	5.89495	17.2261	14.0614	8.89561	0.595454	0.611317	0.974051	0.330031	0.999756
ENSMUSG00000025280	chr14	24498763	24537120	-	Polr3a	protein_coding	Polr3a	chr14:24498763-24537120	457.097	509.782	513.405	614.184	622.899	439.528	408.716	535.824	520.273	513.523	-0.190093	0.154746	-1.22842	0.219288	0.999756
ENSMUSG00000025283	chrX	153996127	153999445	-	Sat1	protein_coding	Sat1	chrX:153996127-153999445	645.953	981.148	636.722	635.665	535.753	631.283	688.726	455.133	500.06	634.494	-0.272923	0.20412	-1.33707	0.181199	0.999756
ENSMUSG00000025287	chrX	154045438	154080650	+	Acot9	protein_coding	Acot9	chrX:154045438-154080650	681.885	653.061	685.798	790.92	743.716	734.702	578.687	764.297	662.645	699.523	-0.0539486	0.131975	-0.40878	0.682701	0.999756
ENSMUSG00000025289	chrX	154106913	154123750	-	Prdx4	protein_coding	Prdx4	chrX:154106913-154123750	3809.7	3911.1	2500.33	3481.02	3644.31	4632.28	4415.31	3455.2	3693.76	3727	0.222623	0.162953	1.36618	0.171883	0.999756
ENSMUSG00000025290	chr14	24540748	24547027	+	Rps24	protein_coding	Rps24	chr14:24540748-24547027	1378.81	1660.17	835.541	1105.34	1139.84	1529.73	1419.7	941.091	1186.43	1244.07	0.0517473	0.213115	0.242814	0.808149	0.999756
ENSMUSG00000025314	chr2	90260099	90410991	-	Ptprj	protein_coding	Ptprj	chr2:90260099-90410991	84.4	79.9454	135.901	115.22	125.768	99.1094	67.7919	113.33	91.3993	101.43	-0.216225	0.245219	-0.881761	0.377906	0.999756
ENSMUSG00000025316	chr8	122676488	122755997	+	Banp	protein_coding	Banp	chr8:122676488-122755997	953.469	913.662	902.233	714.757	811.057	885.521	1031.62	853.147	1021.21	898.519	0.142134	0.134613	1.05586	0.29103	0.999756
ENSMUSG00000025317	chr8	122642864	122671643	-	Car5a	protein_coding	Car5a	chr8:122642864-122671643	0	0	0	0	2.9709	0	0	0	0	0.3301	-1.7694	3.33224	-0.530995	0.595422	0.999756
ENSMUSG00000025318	chr8	122457301	122517560	+	Jph3	protein_coding	Jph3	chr8:122457301-122517560	12.5347	11.4208	11.3251	8.788	10.8933	4.3091	7.85993	31.7324	7.90956	11.8636	0.245199	0.617503	0.397082	0.691307	0.999756
ENSMUSG00000025321	chr12	119121756	119202537	-	Itgb8	protein_coding	Itgb8	chr12:119121756-119202537	111.976	143.279	195.043	97.6444	69.3211	179.905	170.953	109.703	118.643	132.941	0.232909	0.29691	0.784443	0.43278	0.999756
ENSMUSG00000025323	chr12	118198667	118265175	-	Sp4	protein_coding	Sp4	chr12:118198667-118265175	137.881	133.935	206.369	145.49	172.312	128.196	196.498	189.488	180.162	165.592	0.130144	0.205538	0.633187	0.526611	0.999756
ENSMUSG00000025324	chr7	58305913	58479168	+	Atp10a	protein_coding	Atp10a	chr7:58305913-58479168	127.853	150.547	167.36	206.03	295.11	177.75	132.636	191.301	176.647	180.582	-0.158785	0.254047	-0.62502	0.531958	0.999756
ENSMUSG00000025326	chr7	58878497	58961284	+	Ube3a	protein_coding	Ube3a	chr7:58878497-58961284	1858.47	1846.01	2129.12	1554.5	1727.08	1697.79	1606.37	1799.68	1639.04	1762.01	-0.112515	0.121664	-0.924803	0.355069	0.999756
ENSMUSG00000025328	chr4	140512675	140537959	-	Padi3	protein_coding	Padi3	chr4:140512675-140537959	6.68515	6.22951	10.0668	39.0578	28.7187	4.3091	1.96498	22.666	10.5461	14.4716	-0.871394	0.756244	-1.15227	0.249212	0.999756
ENSMUSG00000025329	chr4	140540293	140573089	-	Padi1	protein_coding	Padi1	chr4:140540293-140573089	8.35644	6.22951	1.25834	19.5289	9.90301	5.38638	2.94747	8.15975	1.75768	7.05861	-1.00362	0.788692	-1.27251	0.203193	0.999756
ENSMUSG00000025330	chr4	140473175	140501547	-	Padi4	protein_coding	Padi4	chr4:140473175-140501547	0	0	1.25834	0	0	0	0	3.62656	0	0.542767	1.71654	3.23273	0.530989	0.595427	0.999756
ENSMUSG00000025332	chrX	151016015	151057531	+	Kdm5c	protein_coding	Kdm5c	chrX:151016015-151057531	1347.06	1218.91	1957.98	1898.21	2328.2	1190.39	1147.55	2267.5	2072.3	1714.23	-0.0676811	0.254673	-0.265756	0.790427	0.999756
ENSMUSG00000025333	chrX	151564981	151591642	+	Gpr143	protein_coding	Gpr143	chrX:151564981-151591642	7.52079	13.4973	3.77503	3.90578	3.9612	17.2364	13.7549	5.43983	6.15188	8.36034	0.687572	0.665343	1.03341	0.301412	0.999756
ENSMUSG00000025337	chr5	130274571	130284371	-	Sbds	protein_coding	Sbds	chr5:130274571-130284371	1415.58	1504.43	977.734	1137.56	956.631	1311.04	1180.95	1136.02	1109.97	1192.21	-0.017526	0.16844	-0.104049	0.917131	0.999756
ENSMUSG00000025340	chr5	130200638	130243183	+	Rabgef1	protein_coding	Rabgef1	chr5:130200638-130243183	620.048	530.547	517.18	580.984	443.655	551.565	508.93	611.981	540.486	545.042	0.0382731	0.139877	0.273619	0.784377	0.999756
ENSMUSG00000025347	chr10	128794142	128796857	-	Mettl7b	protein_coding	Mettl7b	chr10:128794142-128796857	1.67129	1.03825	2.51669	3.90578	5.94181	10.7728	4.91245	16.3195	10.5461	6.40273	1.82182	0.739802	2.46258	0.0137941	0.999756
ENSMUSG00000025348	chr10	128769686	128794151	+	Itga7	protein_coding	Itga7	chr10:128769686-128794151	189.691	213.88	211.402	374.955	419.888	322.105	80.5642	268.365	274.198	261.672	-0.255156	0.358359	-0.712014	0.476456	0.999756
ENSMUSG00000025350	chr10	128749461	128758757	-	Rdh5	protein_coding	Rdh5	chr10:128749461-128758757	68.5228	39.4536	71.7257	69.3276	59.4181	53.8638	70.7393	44.4253	54.4881	59.1071	-0.143681	0.267937	-0.536251	0.591785	0.999756
ENSMUSG00000025351	chr10	128736857	128748691	+	Cd63	protein_coding	Cd63	chr10:128736857-128748691	8282.06	8314.32	4801.84	7563.54	7589.67	10489.4	8699.96	7907.71	7863.86	7945.82	0.257578	0.178896	1.43982	0.149919	0.999756
ENSMUSG00000025352	chr10	128718163	128727587	-	Gdf11	protein_coding	Gdf11	chr10:128718163-128727587	256.543	232.569	319.62	196.265	208.954	231.614	377.276	174.981	271.561	252.154	0.121276	0.238428	0.508647	0.610999	0.999756
ENSMUSG00000025353	chr10	128653770	128657514	-	Ormdl2	protein_coding	Ormdl2	chr10:128653770-128657514	273.255	204.536	132.126	235.323	214.895	273.628	177.831	278.338	277.713	229.738	0.245202	0.22915	1.07005	0.284598	0.999756
ENSMUSG00000025354	chr10	128639930	128655315	+	Dnajc14	protein_coding	Dnajc14	chr10:128639930-128655315	1457.36	1448.36	1569.16	1585.75	1531.01	1426.31	1263.48	1803.31	1496.66	1509.04	-0.0195769	0.128484	-0.152368	0.878897	0.999756
ENSMUSG00000025355	chr10	128626778	128636693	+	Mmp19	protein_coding	Mmp19	chr10:128626778-128636693	41.7822	41.5301	69.209	64.4453	91.1077	59.2502	35.3697	75.251	80.8532	62.0887	0.0298561	0.333211	0.0896012	0.928604	0.999756
ENSMUSG00000025357	chr10	128556002	128579944	-	Dgka	protein_coding	Dgka	chr10:128556002-128579944	544.84	368.58	403.929	646.406	448.606	293.019	296.712	433.373	546.638	442.456	-0.297673	0.23638	-1.2593	0.207923	0.999756
ENSMUSG00000025358	chr10	128533807	128540899	-	Cdk2	protein_coding	Cdk2	chr10:128533807-128540899	2513.62	2516.72	2360.65	2615.89	2700.55	2423.87	2435.59	2671.87	2511.72	2527.83	-0.0176415	0.093197	-0.189292	0.849864	0.999756
ENSMUSG00000025359	chr10	128540063	128556107	+	Pmel	protein_coding	Pmel	chr10:128540063-128556107	229.802	90.328	106.959	166.972	127.749	213.301	127.724	134.183	184.556	153.508	0.187523	0.289322	0.648146	0.516891	0.999756
ENSMUSG00000025362	chr10	128460405	128462616	-	Rps26	protein_coding	Rps26	chr10:128460405-128462616	1546.78	1799.29	802.824	1313.32	1316.11	2065.14	1706.59	1134.21	1478.21	1462.5	0.234854	0.234136	1.00307	0.315829	0.999756
ENSMUSG00000025364	chr10	128393634	128401856	-	Pa2g4	protein_coding	Pa2g4	chr10:128393634-128401856	1845.94	1863.66	1421.93	1725.38	1837.01	1734.41	1560.2	1771.57	1706.71	1718.53	-0.0388592	0.12073	-0.321868	0.747553	0.999756
ENSMUSG00000025366	chr10	128345833	128361739	-	Esyt1	protein_coding	Esyt1	chr10:128345833-128361739	1669.62	2034.97	2179.45	2482.12	2603.5	2087.76	1668.27	2379.93	2265.65	2152.36	-0.0626138	0.167152	-0.374592	0.707964	0.999756
ENSMUSG00000025369	chr10	128295116	128326351	+	Smarcc2	protein_coding	Smarcc2	chr10:128295116-128326351	3238.95	2901.92	3462.97	3374.59	3339.29	2970.05	2474.89	3576.69	3574.24	3212.62	-0.0513494	0.140419	-0.365688	0.714598	0.999756
ENSMUSG00000025370	chr15	16728841	16857180	+	Cdh9	protein_coding	Cdh9	chr15:16728841-16857180	15.0416	11.4208	12.5834	14.6467	17.8254	11.85	1.96498	11.7863	13.1826	12.2558	-0.560315	0.536951	-1.04351	0.296711	0.999756
ENSMUSG00000025371	chr11	119804266	119810374	+	Chmp6	protein_coding	Chmp6	chr11:119804266-119810374	1651.23	1878.2	1270.93	1681.44	1579.53	1652.54	1543.49	1614.72	1489.63	1595.75	-0.0342483	0.133065	-0.25738	0.796886	0.999756
ENSMUSG00000025372	chr11	119833588	119897608	+	Baiap2	protein_coding	Baiap2	chr11:119833588-119897608	574.087	558.58	395.12	740.145	625.87	554.797	574.757	633.741	534.334	576.826	-0.0121042	0.179255	-0.0675248	0.946164	0.999756
ENSMUSG00000025373	chr10	128247525	128277310	+	Rnf41	protein_coding	Rnf41	chr10:128247525-128277310	1104.72	1099.51	1031.84	1097.52	1138.85	887.675	964.806	1085.25	1042.3	1050.27	-0.137184	0.107616	-1.27476	0.202393	0.999756
ENSMUSG00000025374	chr10	128237263	128247361	-	Nabp2	protein_coding	Nabp2	chr10:128237263-128247361	476.317	601.148	417.77	454.047	507.034	582.806	510.895	524.944	528.183	511.46	0.126662	0.141668	0.894072	0.371283	0.999756
ENSMUSG00000025375	chr11	119898138	119937971	-	Aatk	protein_coding	Aatk	chr11:119898138-119937971	398.602	708.088	505.855	524.351	409.985	505.242	248.57	546.703	513.242	484.515	-0.167167	0.249088	-0.671118	0.502145	0.999756
ENSMUSG00000025377	chr11	119981356	119989557	-	Tepsin	protein_coding	Tepsin	chr11:119981356-119989557	570.745	518.088	517.18	488.222	454.548	566.647	509.913	421.587	429.753	497.409	-0.0824668	0.143719	-0.573807	0.566099	0.999756
ENSMUSG00000025380	chr11	120252359	120258994	+	Fscn2	protein_coding	Fscn2	chr11:120252359-120258994	7.52079	7.26777	2.51669	4.88222	5.94181	6.46365	12.7724	9.06639	12.3038	7.63727	0.835641	0.596869	1.40004	0.161501	0.999756
ENSMUSG00000025381	chr10	128158327	128163422	+	Cnpy2	protein_coding	Cnpy2	chr10:128158327-128163422	2960.69	3124.1	1805.72	2973.27	3060.03	3552.85	3519.28	2932.07	3267.53	3021.73	0.25235	0.172569	1.46232	0.143655	0.999756
ENSMUSG00000025383	chr10	128132007	128133953	-	Il23a	protein_coding	Il23a	chr10:128132007-128133953	13.3703	3.11476	13.8418	11.7173	18.8157	14.0046	5.89495	8.15975	5.27304	10.4658	-0.558779	0.60303	-0.926619	0.354124	0.999756
ENSMUSG00000025384	chr11	120260387	120269590	-	Faap100	protein_coding	Faap100	chr11:120260387-120269590	952.634	1030.98	909.783	1052.61	1019.02	763.788	882.277	971.917	1001	953.779	-0.133794	0.12409	-1.0782	0.280943	0.999756
ENSMUSG00000025386	chr11	120338451	120344326	-	Pde6g	protein_coding	Pde6g	chr11:120338451-120344326	1.67129	1.03825	2.51669	3.90578	1.9806	10.7728	0	8.15975	0.87884	3.436	1.15053	1.11187	1.03478	0.300773	0.999756
ENSMUSG00000025389	chr10	128061706	128067681	+	Mip	protein_coding	Mip	chr10:128061706-128067681	5.01386	6.22951	2.51669	11.7173	6.93211	7.54093	3.92996	5.43983	7.90956	6.35887	-0.0748534	0.668084	-0.112042	0.91079	0.999756
ENSMUSG00000025393	chr10	127919141	127926260	+	Atp5b	protein_coding	Atp5b	chr10:127919141-127926260	27765.9	26658.2	19730.8	32429.7	31473.7	25342.9	24395.2	29861.1	28724	27375.7	-0.0280288	0.160325	-0.174825	0.861217	0.999756
ENSMUSG00000025395	chr10	127851036	127865906	+	Prim1	protein_coding	Prim1	chr10:127851036-127865906	1129.79	1120.27	889.65	1134.63	1099.23	1091.28	1022.77	894.853	863.02	1027.28	-0.152238	0.132141	-1.15209	0.249285	0.999756
ENSMUSG00000025400	chr10	127560346	127567637	+	Tac2	protein_coding	Tac2	chr10:127560346-127567637	4.17822	0	0	0	0	3.23183	14.7374	2.71992	3.51536	3.15363	2.74242	1.39379	1.9676	0.0491135	0.999756
ENSMUSG00000025401	chr10	127541038	127556809	+	Myo1a	protein_coding	Myo1a	chr10:127541038-127556809	7.52079	12.459	11.3251	0	10.8933	7.54093	3.92996	5.43983	9.66724	7.6418	-0.335066	0.761452	-0.440036	0.659911	0.999756
ENSMUSG00000025402	chr10	127496786	127504437	-	Nab2	protein_coding	Nab2	chr10:127496786-127504437	845.671	813.99	690.831	709.875	687.269	785.334	721.148	712.618	819.957	754.077	0.0187416	0.123933	0.151223	0.8798	0.999756
ENSMUSG00000025403	chr10	127352991	127358313	-	Shmt2	protein_coding	Shmt2	chr10:127352991-127358313	2671.55	2700.49	2068.72	3049.44	2895.64	2951.74	2509.28	2778.85	2930.93	2728.52	0.0606193	0.137697	0.440235	0.659767	0.999756
ENSMUSG00000025404	chr10	127216195	127335253	+	R3hdm2	protein_coding	R3hdm2	chr10:127216195-127335253	1118.93	935.465	1084.69	1174.66	1063.58	998.634	1000.18	1053.51	1008.91	1048.73	-0.0831857	0.108844	-0.764262	0.444711	0.999756
ENSMUSG00000025407	chr10	127165750	127177843	-	Gli1	protein_coding	Gli1	chr10:127165750-127177843	606.677	508.744	646.789	701.087	569.423	559.106	634.689	543.077	565.973	592.841	-0.0751924	0.13549	-0.554966	0.578918	0.999756
ENSMUSG00000025408	chr10	127126642	127132157	+	Ddit3	protein_coding	Ddit3	chr10:127126642-127132157	279.105	365.465	230.277	373.978	311.945	368.428	342.889	380.788	374.386	336.362	0.230814	0.170302	1.35533	0.175313	0.999756
ENSMUSG00000025409	chr10	127117824	127124887	-	Mbd6	protein_coding	Mbd6	chr10:127117824-127124887	294.982	403.88	364.92	250.946	216.876	312.41	360.574	224.846	317.261	305.188	-0.0111134	0.220632	-0.0503709	0.959827	0.999756
ENSMUSG00000025410	chr10	127102255	127117819	+	Dctn2	protein_coding	Dctn2	chr10:127102255-127117819	3289.93	3476.07	2668.95	3164.66	3080.83	3416.04	3409.24	3249.39	3107.58	3206.97	0.07118	0.111271	0.639696	0.52237	0.999756
ENSMUSG00000025413	chr4	106519452	106536141	-	Ttc4	protein_coding	Ttc4	chr4:106519452-106536141	1587.72	1571.91	1421.93	1621.87	1595.37	1317.51	1282.15	1410.73	1405.26	1468.27	-0.204421	0.0974378	-2.09796	0.0359086	0.999756
ENSMUSG00000025417	chr10	127032935	127047424	-	Pip4k2c	protein_coding	Pip4k2c	chr10:127032935-127047424	457.097	486.94	454.262	731.357	681.327	451.378	435.243	697.205	662.645	561.94	-0.00111321	0.218526	-0.00509418	0.995935	0.999756
ENSMUSG00000025420	chr18	77064843	77135004	-	Katnal2	protein_coding	Katnal2	chr18:77064843-77135004	42.6178	44.6449	39.0087	54.6809	33.6702	37.7046	58.9495	32.639	37.7901	42.4117	-0.0426811	0.295687	-0.144346	0.885227	0.999756
ENSMUSG00000025421	chr18	77031787	77063003	+	Hdhd2	protein_coding	Hdhd2	chr18:77031787-77063003	894.139	798.416	757.524	898.329	957.621	861.82	837.082	849.521	901.689	861.793	0.00134061	0.115478	0.0116092	0.990737	0.999756
ENSMUSG00000025422	chr10	126911152	126929038	+	Agap2	protein_coding	Agap2	chr10:126911152-126929038	15.0416	9.34427	15.1001	9.76444	1.9806	7.54093	4.91245	9.06639	5.27304	8.66932	-0.611251	0.644774	-0.948009	0.343125	0.999756
ENSMUSG00000025423	chr18	77152903	77241496	+	Pias2	protein_coding	Pias2	chr18:77152903-77241496	1336.19	1455.63	1366.56	1377.76	1420.09	1283.04	1236.96	1233.94	1234.77	1327.22	-0.157776	0.088812	-1.77651	0.0756485	0.999756
ENSMUSG00000025425	chr18	77273534	77346467	+	St8sia5	protein_coding	St8sia5	chr18:77273534-77346467	6.68515	6.22951	3.77503	11.7173	3.9612	8.6182	7.85993	7.25311	2.63652	6.52622	0.00547659	0.67454	0.00811901	0.993522	0.999756
ENSMUSG00000025427	chr18	77543805	77652843	-	Rnf165	protein_coding	Rnf165	chr18:77543805-77652843	177.992	201.421	178.685	167.948	186.177	230.537	224.99	216.687	185.435	196.652	0.23178	0.149752	1.54776	0.12168	0.999756
ENSMUSG00000025429	chr18	77877613	77970579	+	Pstpip2	protein_coding	Pstpip2	chr18:77877613-77970579	137.881	123.552	162.326	143.537	120.817	128.196	88.4242	110.61	99.3089	123.85	-0.367771	0.191617	-1.9193	0.0549466	0.999756
ENSMUSG00000025432	chr10	126836577	126856863	+	Avil	protein_coding	Avil	chr10:126836577-126856863	2.50693	34.2623	49.0754	2.92933	5.94181	21.5455	17.6848	11.7863	14.9403	17.8525	-0.18755	0.775503	-0.241844	0.808901	0.999756
ENSMUSG00000025436	chr10	126704295	126737224	-	Atp23	protein_coding	Atp23	chr10:126704295-126737224	259.885	274.099	144.71	240.205	266.391	243.464	238.745	298.284	246.075	245.762	0.111913	0.203047	0.551171	0.581516	0.999756
ENSMUSG00000025437	chr3	152052114	152099254	+	Usp33	protein_coding	Usp33	chr3:152052114-152099254	658.487	556.503	736.132	701.087	710.046	651.752	566.897	687.232	723.285	665.713	-0.0320712	0.13645	-0.23504	0.814178	0.999756
ENSMUSG00000025439	chr7	97345840	97368086	+	Clns1a	protein_coding	Clns1a	chr7:97345840-97368086	2367.38	2277.93	1839.7	2291.72	2289.58	2161.01	2447.38	2314.65	2077.58	2229.66	0.023354	0.11842	0.197213	0.843661	0.999756
ENSMUSG00000025450	chr13	119610339	119613297	-	Gm9752	lncRNA	Gm9752	chr13:119610339-119613297	76.0436	87.2132	125.834	67.3747	44.5635	105.573	81.5467	36.2656	52.7304	75.2383	-0.216362	0.361586	-0.598368	0.549594	0.999756
ENSMUSG00000025451	chr13	119565136	119594754	+	Paip1	protein_coding	Paip1	chr13:119565136-119594754	1366.28	1220.98	1313.71	1325.04	1266.59	1210.86	1523.84	1430.68	1253.23	1323.47	0.0610451	0.114423	0.533504	0.593685	0.999756
ENSMUSG00000025453	chr13	119471983	119545533	-	Nnt	protein_coding	Nnt	chr13:119471983-119545533	1889.39	1624.86	1847.25	2509.46	2532.2	1633.15	1315.56	2634.69	2252.47	2026.56	-0.0868042	0.220384	-0.393877	0.693671	0.999756
ENSMUSG00000025461	chr7	139798179	139811058	+	Scart1	protein_coding	Scart1	chr7:139798179-139811058	0	0	2.51669	0	0	4.3091	10.8074	0	0	1.95924	3.18598	2.05604	1.54957	0.121244	0.999756
ENSMUSG00000025464	chr7	139695711	139717137	+	Paox	protein_coding	Paox	chr7:139695711-139717137	153.758	148.47	133.385	162.09	140.623	106.65	148.356	119.676	145.009	139.78	-0.184729	0.177273	-1.04206	0.297384	0.999756
ENSMUSG00000025465	chr7	139685622	139696389	-	Echs1	protein_coding	Echs1	chr7:139685622-139696389	2178.52	1824.21	1513.79	2261.45	2151.92	1886.31	1976.77	2380.83	2404.51	2064.26	0.122318	0.156149	0.783343	0.433426	0.999756
ENSMUSG00000025466	chr7	139676682	139682354	-	Fuom	protein_coding	Fuom	chr7:139676682-139682354	202.226	267.869	119.543	139.632	144.584	192.832	216.148	119.676	188.072	176.731	0.0335772	0.270154	0.124289	0.901086	0.999756
ENSMUSG00000025468	chr7	139649792	139662461	-	Caly	protein_coding	Caly	chr7:139649792-139662461	4.17822	3.11476	5.03338	12.6938	14.8545	8.6182	0	3.62656	15.8191	7.54872	-0.182804	0.876498	-0.208562	0.83479	0.999756
ENSMUSG00000025469	chr7	139626069	139629002	-	Msx3	protein_coding	Msx3	chr7:139626069-139629002	2.50693	4.15301	0	0	0	0	0.982491	0	0.87884	0.946808	-1.4953	2.1871	-0.683687	0.494173	0.999756
ENSMUSG00000025470	chr7	139616324	139620515	+	Zfp511	protein_coding	Zfp511	chr7:139616324-139620515	411.137	446.449	280.611	408.154	357.499	458.919	471.596	349.056	454.36	404.198	0.184918	0.173603	1.06518	0.286795	0.999756
ENSMUSG00000025473	chr7	139558844	139572475	-	Adam8	protein_coding	Adam8	chr7:139558844-139572475	76.8792	95.5192	122.059	46.8693	35.6508	70.0229	60.9144	45.332	69.4283	69.1862	-0.291374	0.354279	-0.822443	0.410825	0.999756
ENSMUSG00000025474	chr7	139575908	139616582	-	Tubgcp2	protein_coding	Tubgcp2	chr7:139575908-139616582	1519.2	1520	1774.27	2141.34	2049.92	1362.75	1201.59	2078.02	1762.07	1712.13	-0.16937	0.19067	-0.888288	0.374386	0.999756
ENSMUSG00000025475	chr7	139414089	139458004	+	Adgra1	protein_coding	Adgra1	chr7:139414089-139458004	1.67129	2.0765	0	0	0.990301	6.46365	4.91245	2.71992	6.15188	2.77622	2.36559	1.1054	2.14004	0.0323519	0.999756
ENSMUSG00000025477	chr7	138969024	139159568	+	Inpp5a	protein_coding	Inpp5a	chr7:138969024-139159568	1264.33	1410.98	1333.85	1650.19	1708.27	1300.27	1267.41	1522.25	1578.4	1448.44	-0.0561105	0.141837	-0.395599	0.692401	0.999756
ENSMUSG00000025478	chr7	138665916	138682620	+	Dpysl4	protein_coding	Dpysl4	chr7:138665916-138682620	541.497	420.492	445.454	534.115	539.714	561.261	581.635	585.689	592.338	533.577	0.224181	0.130292	1.72061	0.0853219	0.999756
ENSMUSG00000025480	chr7	140357141	140367765	-	Syce1	protein_coding	Syce1	chr7:140357141-140367765	9.19208	2.0765	13.8418	3.90578	12.8739	2.15455	5.89495	5.43983	0.87884	6.25092	-1.21561	0.818836	-1.48456	0.13766	0.999756
ENSMUSG00000025481	chr7	140414930	140417879	+	Urah	protein_coding	Urah	chr7:140414930-140417879	22.5624	4.15301	0	74.2098	41.5926	21.5455	5.89495	37.1722	87.0051	32.6817	0.410385	1.22031	0.336294	0.736649	0.999756
ENSMUSG00000025484	chr7	140433306	140437490	-	Bet1l	protein_coding	Bet1l	chr7:140433306-140437490	989.402	1118.2	761.299	925.669	975.446	1117.13	1132.81	881.253	1026.48	991.967	0.122743	0.146325	0.838841	0.401558	0.999756
ENSMUSG00000025485	chr7	140436869	140444285	+	Ric8a	protein_coding	Ric8a	chr7:140436869-140444285	1367.95	1324.81	1496.17	1613.09	1308.19	1427.39	1315.56	1558.51	1533.58	1438.36	0.0371884	0.117693	0.315979	0.752019	0.999756
ENSMUSG00000025486	chr7	140443582	140462222	-	Sirt3	protein_coding	Sirt3	chr7:140443582-140462222	230.638	223.224	200.077	241.182	250.546	219.764	264.29	213.967	258.379	233.563	0.060068	0.149645	0.401403	0.688123	0.999756
ENSMUSG00000025487	chr7	140461880	140478556	+	Psmd13	protein_coding	Psmd13	chr7:140461880-140478556	2813.61	2808.47	2012.09	2775.05	2947.14	2825.69	2427.73	2661.89	2662.88	2659.4	-0.0149257	0.137645	-0.108436	0.91365	0.999756
ENSMUSG00000025488	chr7	140478857	140480359	-	Cox8b	protein_coding	Cox8b	chr7:140478857-140480359	9.19208	14.5355	3.77503	9.76444	16.8351	20.4682	0	7.25311	4.3942	9.57975	-0.448178	0.807984	-0.554686	0.579109	0.999756
ENSMUSG00000025489	chr7	140528870	140530204	-	Ifitm5	protein_coding	Ifitm5	chr7:140528870-140530204	54.3168	726.777	134.643	64.4453	93.0883	145.432	260.36	46.2386	82.6109	178.657	-0.683525	0.890489	-0.767584	0.442734	0.999756
ENSMUSG00000025491	chr7	140547133	140549738	+	Ifitm1	protein_coding	Ifitm1	chr7:140547133-140549738	238.994	213.88	134.643	224.582	174.293	287.633	356.644	204.9	295.29	236.762	0.532751	0.220559	2.41545	0.0157156	0.999756
ENSMUSG00000025492	chr7	140589498	140590683	-	Ifitm3	protein_coding	Ifitm3	chr7:140589498-140590683	1848.44	1901.04	704.673	1303.55	1167.56	1986.5	1993.47	1155.06	1470.3	1503.4	0.253105	0.271907	0.930854	0.351929	0.999756
ENSMUSG00000025494	chr7	140671087	140680459	-	Sigirr	protein_coding	Sigirr	chr7:140671087-140680459	72.701	157.814	129.61	80.0684	67.3405	94.8003	114.951	70.7178	70.3072	95.3678	-0.208588	0.307359	-0.678646	0.497362	0.999756
ENSMUSG00000025495	chr7	140710168	140737519	+	Ptdss2	protein_coding	Ptdss2	chr7:140710168-140737519	1323.66	1241.75	1342.65	1396.32	1460.69	1431.7	1712.48	1666.4	1649.58	1469.47	0.255618	0.108274	2.36085	0.0182332	0.999756
ENSMUSG00000025496	chr7	140871918	140876377	+	Drd4	protein_coding	Drd4	chr7:140871918-140876377	37.604	32.1858	12.5834	27.3404	45.5538	20.4682	44.2121	29.9191	53.6092	33.7196	0.249649	0.412342	0.605442	0.544885	0.999756
ENSMUSG00000025497	chr7	140848995	140856699	-	Cdhr5	protein_coding	Cdhr5	chr7:140848995-140856699	0	3.11476	0	0	0	1.07728	0	0	0	0.465781	-1.09838	3.32946	-0.329897	0.741478	0.999756
ENSMUSG00000025498	chr7	140842618	140846394	-	Irf7	protein_coding	Irf7	chr7:140842618-140846394	66.0158	115.246	74.2423	25.3876	29.709	92.6457	45.1946	33.5456	53.6092	59.5107	-0.144141	0.448906	-0.321095	0.748139	0.999756
ENSMUSG00000025499	chr7	140769017	140773918	-	Hras	protein_coding	Hras	chr7:140769017-140773918	1928.67	1839.78	1055.75	2181.38	1927.13	1648.23	1619.14	2179.56	2133.82	1834.83	0.0848891	0.205903	0.412277	0.680137	0.999756
ENSMUSG00000025500	chr7	140789904	140793993	-	Lmntd2	protein_coding	Lmntd2	chr7:140789904-140793993	54.3168	26.9946	59.1422	62.4924	43.5732	61.4047	55.0195	56.2116	64.1553	53.7012	0.264547	0.28368	0.932553	0.351051	0.999756
ENSMUSG00000025503	chr7	140972111	140982881	+	Taldo1	protein_coding	Taldo1	chr7:140972111-140982881	3238.12	3577.82	2057.39	2840.48	2718.38	3287.85	3233.38	2663.71	2571.48	2909.84	0.0257046	0.173206	0.148404	0.882024	0.999756
ENSMUSG00000025504	chr7	140918792	140942933	+	Eps8l2	protein_coding	Eps8l2	chr7:140918792-140942933	304.174	104.863	132.126	395.46	352.547	225.151	117.899	448.786	435.026	279.559	0.250161	0.547249	0.457126	0.647581	0.999756
ENSMUSG00000025505	chr7	140907800	140917069	+	Tmem80	protein_coding	Tmem80	chr7:140907800-140917069	220.61	263.716	261.736	240.205	289.168	257.469	311.45	252.952	248.712	260.669	0.070301	0.151392	0.464364	0.642387	0.999756
ENSMUSG00000025507	chr7	141018025	141023938	-	Pidd1	protein_coding	Pidd1	chr7:141018025-141023938	377.711	348.853	335.978	397.413	383.246	361.965	336.012	339.99	428.874	367.782	-0.00810833	0.136972	-0.0591968	0.952795	0.999756
ENSMUSG00000025508	chr7	141027282	141031498	+	Rplp2	protein_coding	Rplp2	chr7:141027282-141031498	1548.45	1609.29	651.823	1119.98	1290.36	1720.41	1600.48	908.452	1254.98	1300.47	0.139659	0.260772	0.535559	0.592263	0.999756
ENSMUSG00000025509	chr7	141035110	141040656	+	Pnpla2	protein_coding	Pnpla2	chr7:141035110-141040656	303.339	384.153	302.003	273.404	276.294	252.082	398.891	269.272	342.747	311.354	0.0373788	0.187049	0.199834	0.84161	0.999756
ENSMUSG00000025510	chr7	141047305	141051386	+	Cd151	protein_coding	Cd151	chr7:141047305-141051386	122.004	212.842	286.903	216.771	227.769	220.841	242.675	230.286	239.044	222.126	0.133231	0.223573	0.595916	0.551232	0.999756
ENSMUSG00000025511	chr7	141055152	141073340	+	Tspan4	protein_coding	Tspan4	chr7:141055152-141073340	620.048	1048.63	585.13	719.64	803.134	973.857	963.824	690.859	756.681	795.756	0.163582	0.198737	0.823112	0.410445	0.999756
ENSMUSG00000025512	chr7	141073048	141119770	-	Chid1	protein_coding	Chid1	chr7:141073048-141119770	908.345	719.509	625.397	1037.96	1036.85	940.462	949.086	867.654	951.783	893.005	0.0982318	0.173119	0.567422	0.570427	0.999756
ENSMUSG00000025515	chr7	141276582	141308430	+	Muc2	protein_coding	Muc2	chr7:141276582-141308430	10.8634	6.22951	0	3.90578	15.8448	21.5455	14.7374	7.25311	0	8.93105	0.543102	0.983026	0.55248	0.58062	0.999756
ENSMUSG00000025521	chr8	65399836	65421685	+	Tmem192	protein_coding	Tmem192	chr8:65399836-65421685	321.723	299.017	215.177	343.708	297.09	336.11	476.508	303.724	366.476	328.837	0.325552	0.190397	1.70986	0.0872921	0.999756
ENSMUSG00000025525	chrX	111221030	111282452	+	Apool	protein_coding	Apool	chrX:111221030-111282452	723.667	680.055	479.429	621.019	615.967	663.602	757.5	660.033	650.341	650.179	0.128261	0.147118	0.871821	0.383306	0.999756
ENSMUSG00000025529	chrX	111510222	111544767	+	Zfp711	protein_coding	Zfp711	chrX:111510222-111544767	341.778	375.847	376.245	266.569	324.819	349.037	378.259	305.537	260.137	330.914	-0.0604901	0.170679	-0.354409	0.723032	0.999756
ENSMUSG00000025531	chrX	111950289	112095214	-	Chm	protein_coding	Chm	chrX:111950289-112095214	509.743	422.569	567.514	478.458	547.636	455.688	499.105	502.278	410.418	488.156	-0.1133	0.140421	-0.806859	0.419748	0.999756
ENSMUSG00000025532	chr5	130058130	130089630	+	Crcp	protein_coding	Crcp	chr5:130058130-130089630	554.032	650.984	430.354	600.513	605.074	563.415	630.759	640.994	569.488	582.846	0.0803609	0.148188	0.54229	0.587619	0.999756
ENSMUSG00000025533	chr5	130040098	130058088	-	Asl	protein_coding	Asl	chr5:130040098-130058088	416.986	518.088	374.987	496.034	407.014	408.287	494.193	496.838	471.937	453.818	0.0797632	0.148253	0.538021	0.590563	0.999756
ENSMUSG00000025534	chr5	130017851	130031890	-	Gusb	protein_coding	Gusb	chr5:130017851-130031890	1474.08	2106.61	1668.57	1576.96	1612.21	1549.12	1639.78	1417.98	1202.25	1583.06	-0.21678	0.149969	-1.4455	0.148318	0.999756
ENSMUSG00000025537	chr5	129892261	129927390	-	Phkg1	protein_coding	Phkg1	chr5:129892261-129927390	8.35644	5.19126	13.8418	6.83511	18.8157	1.07728	5.89495	8.15975	1.75768	7.77	-1.31381	0.736664	-1.78346	0.0745111	0.999756
ENSMUSG00000025538	chr5	129875826	129892891	+	Sumf2	protein_coding	Sumf2	chr5:129875826-129892891	1377.98	1669.51	1053.23	1464.67	1265.6	1555.59	1678.09	1423.42	1399.11	1431.91	0.147653	0.151844	0.972401	0.330851	0.999756
ENSMUSG00000025544	chr14	122344449	122397016	+	Tm9sf2	protein_coding	Tm9sf2	chr14:122344449-122397016	4206.63	4192.46	4041.8	4257.3	4573.21	4918.84	4535.18	4719.06	3984.66	4381.02	0.0934024	0.103652	0.901116	0.367527	0.999756
ENSMUSG00000025545	chr14	122419115	122639646	+	Clybl	protein_coding	Clybl	chr14:122419115-122639646	374.368	285.519	210.144	355.426	325.809	333.955	336.994	335.456	352.415	323.343	0.127719	0.180633	0.707066	0.479526	0.999756
ENSMUSG00000025551	chr14	124215318	124914539	-	Fgf14	protein_coding	Fgf14	chr14:124215318-124914539	6.68515	2.0765	5.03338	6.83511	3.9612	8.6182	4.91245	7.25311	5.27304	5.62757	0.390863	0.678623	0.575965	0.564639	0.999756
ENSMUSG00000025555	chr14	121272611	121521156	+	Farp1	protein_coding	Farp1	chr14:121272611-121521156	2031.45	1735.96	1897.58	2039.79	2135.09	1757.04	1931.58	2143.29	2053.85	1969.51	0.00259826	0.114787	0.0226356	0.981941	0.999756
ENSMUSG00000025557	chr14	121697032	121742664	-	Slc15a1	protein_coding	Slc15a1	chr14:121697032-121742664	0	0	0	0.976444	4.95151	0	0	1.81328	0	0.860136	-1.32758	2.55378	-0.519848	0.603169	0.999756
ENSMUSG00000025558	chr14	121779457	122035249	-	Dock9	protein_coding	Dock9	chr14:121779457-122035249	474.646	581.421	848.124	561.456	826.901	463.228	469.631	708.992	559.821	610.469	-0.257126	0.214915	-1.19641	0.231538	0.999756
ENSMUSG00000025571	chr11	117545114	117654265	+	Tnrc6c	protein_coding	Tnrc6c	chr11:117545114-117654265	1155.7	1201.26	1374.11	1051.63	1182.42	1208.7	1348.96	1216.71	1347.26	1231.86	0.102885	0.117461	0.875912	0.381078	0.999756
ENSMUSG00000025572	chr11	117656813	117673024	-	Tmc6	protein_coding	Tmc6	chr11:117656813-117673024	419.493	633.334	422.804	535.092	447.616	494.469	390.049	500.465	464.027	478.594	-0.0890253	0.169557	-0.525045	0.599552	0.999756
ENSMUSG00000025573	chr11	117688485	117698127	+	6030468B19Rik	protein_coding	6030468B19Rik	chr11:117688485-117698127	5.01386	9.34427	2.51669	2.92933	2.9709	8.6182	0.982491	4.5332	5.27304	4.68689	0.0777772	0.823936	0.0943972	0.924794	0.999756
ENSMUSG00000025574	chr11	117706351	117716918	-	Tk1	protein_coding	Tk1	chr11:117706351-117716918	1566	1515.85	1072.11	1425.61	1392.36	1646.08	1141.65	1218.52	1137.22	1346.16	-0.117836	0.16561	-0.711529	0.476756	0.999756
ENSMUSG00000025575	chr11	118297114	118309912	-	Cant1	protein_coding	Cant1	chr11:118297114-118309912	1449.01	1461.86	1664.79	2036.86	1972.68	1466.17	1353.87	1753.44	1781.41	1660.01	-0.11178	0.158257	-0.70632	0.479989	0.999756
ENSMUSG00000025576	chr11	118380587	118802423	-	Rbfox3	protein_coding	Rbfox3	chr11:118380587-118802423	0	9.34427	3.77503	0.976444	9.90301	3.23183	13.7549	9.97303	12.3038	7.02914	1.04732	0.889223	1.1778	0.238878	0.999756
ENSMUSG00000025577	chr11	118913787	118922096	+	Cbx2	protein_coding	Cbx2	chr11:118913787-118922096	1026.17	1153.5	1269.67	1161.97	1125.97	991.094	1069.93	1312.81	1329.68	1160.09	0.0364581	0.13569	0.268687	0.78817	0.999756
ENSMUSG00000025578	chr11	118927130	118931795	-	Cbx8	protein_coding	Cbx8	chr11:118927130-118931795	335.929	259.563	329.686	442.329	353.537	336.11	452.928	427.027	416.57	372.631	0.245864	0.178245	1.37936	0.167783	0.999756
ENSMUSG00000025579	chr11	119158712	119176280	+	Gaa	protein_coding	Gaa	chr11:119158712-119176280	3856.5	3444.92	4022.93	4857.81	4583.11	4170.13	3895.58	5105.28	5490.11	4380.71	0.167876	0.154993	1.08312	0.278755	0.999756
ENSMUSG00000025580	chr11	119179188	119190915	-	Eif4a3	protein_coding	Eif4a3	chr11:119179188-119190915	3910.81	3832.19	2662.66	3357.99	3386.83	3849.11	3811.08	3155.1	3106.7	3452.5	0.0206464	0.1478	0.139691	0.888904	0.999756
ENSMUSG00000025582	chr11	119429544	119438579	-	Nptx1	protein_coding	Nptx1	chr11:119429544-119438579	50.1386	32.1858	72.984	117.173	109.923	75.4093	65.8269	115.143	107.218	82.8892	0.250892	0.365728	0.686007	0.492709	0.999756
ENSMUSG00000025583	chr11	119493974	119790233	+	Rptor	protein_coding	Rptor	chr11:119493974-119790233	652.638	715.356	777.657	898.329	976.437	558.029	650.409	952.878	826.988	778.747	-0.105281	0.192123	-0.547989	0.583699	0.999756
ENSMUSG00000025584	chr7	80863343	80984281	+	Pde8a	protein_coding	Pde8a	chr7:80863343-80984281	231.473	487.979	523.471	248.993	360.47	242.387	291.8	174.075	143.251	300.433	-0.798847	0.290598	-2.74897	0.00597824	0.999756
ENSMUSG00000025586	chr7	80996773	81104506	-	Cpeb1	protein_coding	Cpeb1	chr7:80996773-81104506	5.01386	15.5738	11.3251	7.81156	9.90301	11.85	7.85993	0.906639	7.03072	8.58607	-0.526482	0.675377	-0.779539	0.435662	0.999756
ENSMUSG00000025588	chr8	67933572	67944756	+	Nat1	protein_coding	Nat1	chr8:67933572-67944756	0.835644	0	0	0	0	0	0.982491	0	0	0.202015	0.0671647	3.35248	0.0200344	0.984016	0.999756
ENSMUSG00000025591	chr8	66925769	66939171	-	Tma16	protein_coding	Tma16	chr8:66925769-66939171	279.105	273.06	223.985	225.559	234.701	240.232	286.887	237.539	220.589	246.851	-0.0080655	0.155298	-0.0519355	0.95858	0.999756
ENSMUSG00000025592	chrX	112207206	112746083	+	Dach2	protein_coding	Dach2	chrX:112207206-112746083	32.5901	37.3771	60.4006	36.1284	44.5635	23.7001	57.967	42.612	36.9113	41.3611	-0.0560581	0.332995	-0.168345	0.866312	0.999756
ENSMUSG00000025597	chrX	113384029	113470526	+	Klhl4	protein_coding	Klhl4	chrX:113384029-113470526	327.572	969.728	965.15	278.287	439.694	338.265	507.948	194.927	167.858	465.492	-0.979674	0.533784	-1.83534	0.0664559	0.999756
ENSMUSG00000025602	chr9	40103612	40124485	+	Zfp202	protein_coding	Zfp202	chr9:40103612-40124485	210.582	161.967	198.818	189.43	233.711	144.355	176.848	206.714	229.377	194.645	-0.069351	0.190446	-0.364149	0.715747	0.999756
ENSMUSG00000025607	chr6	30747552	30873729	-	Copg2	protein_coding	Copg2	chr6:30747552-30873729	1027.84	811.913	830.508	1271.33	1290.36	792.875	682.831	1444.28	1199.62	1039.06	-0.02282	0.240775	-0.0947771	0.924492	0.999756
ENSMUSG00000025608	chr6	31496422	31540916	-	Podxl	protein_coding	Podxl	chr6:31496422-31540916	264.899	795.301	840.574	344.685	389.188	295.174	430.331	273.805	248.712	431.408	-0.755026	0.329245	-2.29321	0.0218361	0.999756
ENSMUSG00000025609	chr6	31375669	31493746	+	Mkln1	protein_coding	Mkln1	chr6:31375669-31493746	1428.11	1461.86	1467.23	1460.76	1580.52	1217.32	1257.59	1539.47	1344.62	1417.5	-0.142886	0.111853	-1.27745	0.201444	0.999756
ENSMUSG00000025610	chr16	87350217	87392224	+	Map3k7cl	protein_coding	Map3k7cl	chr16:87350217-87392224	38.4396	7.26777	15.1001	41.0107	47.5344	29.0864	9.82491	25.3859	19.3345	25.8871	-0.52312	0.536362	-0.975311	0.329406	0.999756
ENSMUSG00000025612	chr16	87495832	87530234	+	Bach1	protein_coding	Bach1	chr16:87495832-87530234	252.364	241.913	269.286	185.524	183.206	279.014	287.87	281.058	270.683	250.102	0.30583	0.166948	1.83188	0.0669688	0.999756
ENSMUSG00000025613	chr16	87280213	87292761	-	Cct8	protein_coding	Cct8	chr16:87280213-87292761	8579.55	8806.46	6709.49	8232.4	8294.76	8147.44	8015.16	7594.01	7440.26	7979.95	-0.0591268	0.113166	-0.522477	0.601339	0.999756
ENSMUSG00000025616	chr16	87251590	87280405	+	Usp16	protein_coding	Usp16	chr16:87251590-87280405	1088.84	1037.21	835.541	839.742	784.318	938.307	788.94	686.326	695.162	854.933	-0.240075	0.159334	-1.50674	0.131877	0.999756
ENSMUSG00000025626	chrX	52001142	52045820	+	Phf6	protein_coding	Phf6	chrX:52001142-52045820	1102.21	1022.68	1306.16	1290.86	1311.16	909.221	1271.34	1301.93	1086.25	1177.98	-0.0785828	0.15144	-0.518902	0.603829	0.999756
ENSMUSG00000025630	chrX	52077013	52110536	+	Hprt	protein_coding	Hprt	chrX:52077013-52110536	1431.46	1193.99	934.95	1272.31	1318.09	1133.29	917.646	1249.35	1083.61	1170.52	-0.167371	0.156468	-1.06968	0.284761	0.999756
ENSMUSG00000025644	chr9	108922911	108926864	-	Gm7628	lncRNA	Gm7628	chr9:108922911-108926864	1.67129	6.22951	2.51669	5.85867	6.93211	5.38638	7.85993	5.43983	2.63652	4.94788	0.194125	0.75868	0.255872	0.79805	0.999756
ENSMUSG00000025645	chr9	108911560	108921557	+	Ccdc51	protein_coding	Ccdc51	chr9:108911560-108921557	199.719	197.268	138.418	174.784	106.953	159.437	168.006	174.075	144.13	162.532	-0.0204328	0.215841	-0.0946662	0.92458	0.999756
ENSMUSG00000025646	chr9	108887537	108903192	-	Atrip	protein_coding	Atrip	chr9:108887537-108903192	599.156	573.115	719.773	653.241	722.92	505.242	655.321	639.181	595.853	629.311	-0.124892	0.138695	-0.900481	0.367864	0.999756
ENSMUSG00000025647	chr9	108867632	108886845	+	Shisa5	protein_coding	Shisa5	chr9:108867632-108886845	2165.15	2546.83	2054.88	2669.6	2641.13	2934.5	2777.5	2212.2	2212.92	2468.3	0.0688889	0.14624	0.471068	0.637593	0.999756
ENSMUSG00000025648	chr9	108820845	108861296	+	Pfkfb4	protein_coding	Pfkfb4	chr9:108820845-108861296	272.42	211.803	271.802	195.289	148.545	222.996	275.097	197.647	190.708	220.701	0.0105902	0.217805	0.0486223	0.96122	0.999756
ENSMUSG00000025650	chr9	108782653	108813943	+	Col7a1	protein_coding	Col7a1	chr9:108782653-108813943	1934.52	1627.98	2875.32	2041.75	2019.22	1618.07	1114.14	1933.86	1908.84	1897.08	-0.35279	0.205622	-1.71572	0.0862138	0.999756
ENSMUSG00000025651	chr9	108765700	108778691	+	Uqcrc1	protein_coding	Uqcrc1	chr9:108765700-108778691	10267.6	9532.19	7139.85	10305.4	9955.5	10129.6	9084.11	9659.33	9223.42	9477.44	0.0126419	0.134313	0.0941232	0.925011	0.999756
ENSMUSG00000025652	chr9	108743686	108744631	+	Tmem89	protein_coding	Tmem89	chr9:108743686-108744631	0	1.03825	0	0.976444	1.9806	2.15455	0	0	0	0.683317	-0.682871	2.35432	-0.29005	0.771778	0.999756
ENSMUSG00000025656	chrX	94092540	94240462	-	Arhgef9	protein_coding	Arhgef9	chrX:94092540-94240462	437.042	476.558	627.914	485.293	445.635	482.619	585.565	577.529	548.396	518.506	0.152166	0.150142	1.01348	0.310832	0.999756
ENSMUSG00000025658	chrX	156604431	156826290	-	Cnksr2	protein_coding	Cnksr2	chrX:156604431-156826290	87.7426	82.0219	110.734	105.456	96.0592	72.1775	142.461	128.743	78.2167	100.401	0.131583	0.254739	0.516539	0.605478	0.999756
ENSMUSG00000025665	chrX	110297888	110447656	-	Rps6ka6	protein_coding	Rps6ka6	chrX:110297888-110447656	462.947	289.672	376.245	462.835	472.374	316.719	439.173	466.919	461.391	416.475	0.0283722	0.193042	0.146974	0.883152	0.999756
ENSMUSG00000025666	chrX	80114310	80141478	+	Tmem47	protein_coding	Tmem47	chrX:80114310-80141478	899.988	856.558	1063.3	740.145	855.62	967.393	1032.6	730.751	776.894	880.361	-0.0100792	0.159122	-0.0633428	0.949494	0.999756
ENSMUSG00000025701	chr6	116387037	116438139	-	Alox5	protein_coding	Alox5	chr6:116387037-116438139	96.9347	87.2132	135.901	229.464	264.41	65.7138	103.162	315.51	201.254	166.618	0.0758839	0.432303	0.175534	0.86066	0.999756
ENSMUSG00000025702	chr6	116314984	116386501	+	Marchf8	protein_coding	Marchf8	chr6:116314984-116386501	810.574	728.853	1069.59	893.447	1032.88	728.238	733.921	973.73	1050.21	891.273	-0.0565623	0.175416	-0.322447	0.747114	0.999756
ENSMUSG00000025716	chr2	22232313	22508264	+	Myo3a	protein_coding	Myo3a	chr2:22232313-22508264	0	0	0	0	0.990301	0	0	0	0.87884	0.207682	0.0671647	3.35248	0.0200344	0.984016	0.999756
ENSMUSG00000025722	chr7	80540470	80551017	-	Wdr73	protein_coding	Wdr73	chr7:80540470-80551017	558.21	526.394	437.904	580.984	565.462	520.324	509.913	531.29	563.336	532.646	-0.00837964	0.128239	-0.0653441	0.9479	0.999756
ENSMUSG00000025723	chr7	80551975	80554824	-	Nmb	protein_coding	Nmb	chr7:80551975-80554824	45.1248	60.2186	39.0087	68.3511	58.4278	71.1002	78.5993	51.6784	56.2457	58.7505	0.242376	0.265329	0.913491	0.360984	0.999756
ENSMUSG00000025724	chr7	80557463	80597528	-	Sec11a	protein_coding	Sec11a	chr7:80557463-80597528	3211.38	3400.28	1983.15	2899.06	2927.33	4071.02	3783.57	2844.13	2785.92	3100.65	0.224665	0.18716	1.20039	0.229986	0.999756
ENSMUSG00000025726	chr7	80764546	80820164	+	Slc28a1	protein_coding	Slc28a1	chr7:80764546-80820164	4.17822	1.03825	3.77503	3.90578	15.8448	9.69548	7.85993	12.6929	7.90956	7.43333	0.724935	0.732899	0.989134	0.322598	0.999756
ENSMUSG00000025727	chr17	26165360	26171539	-	A930017K11Rik	protein_coding	A930017K11Rik	chr17:26165360-26171539	5.84951	2.0765	0	2.92933	0.990301	3.23183	5.89495	2.71992	0.87884	2.73013	0.372389	1.08304	0.343838	0.730968	0.999756
ENSMUSG00000025728	chr17	26145394	26163910	-	Pigq	protein_coding	Pigq	chr17:26145394-26163910	845.671	958.307	1026.81	1096.55	1016.05	925.38	802.695	1029.94	1070.43	974.647	-0.0459708	0.136319	-0.33723	0.735943	0.999756
ENSMUSG00000025730	chr17	26101087	26138701	-	Rab40c	protein_coding	Rab40c	chr17:26101087-26138701	1106.39	1125.47	973.959	1144.39	1148.75	873.67	948.104	1228.5	1219.83	1085.45	-0.0426621	0.143794	-0.296688	0.766704	0.999756
ENSMUSG00000025731	chr17	26094047	26096143	+	Mettl26	protein_coding	Mettl26	chr17:26094047-26096143	465.454	495.246	268.027	489.199	375.324	554.797	532.51	460.573	520.273	462.378	0.302422	0.19193	1.57569	0.115097	0.999756
ENSMUSG00000025732	chr17	26082671	26087738	-	Mcrip2	protein_coding	Mcrip2	chr17:26082671-26087738	143.731	145.355	62.9172	152.325	192.118	172.364	126.741	165.008	156.433	146.333	0.151517	0.273707	0.553571	0.579872	0.999756
ENSMUSG00000025733	chr17	26057430	26063825	-	Rhot2	protein_coding	Rhot2	chr17:26057430-26063825	784.669	761.039	765.074	725.498	722.92	681.915	758.483	832.295	705.708	748.622	-0.0135785	0.11159	-0.121682	0.903151	0.999756
ENSMUSG00000025735	chr17	26053438	26056269	-	Rhbdl1	protein_coding	Rhbdl1	chr17:26053438-26056269	80.2218	78.9072	65.4339	74.2098	49.5151	92.6457	61.8969	80.6909	105.461	76.5536	0.288853	0.24798	1.16482	0.244091	0.999756
ENSMUSG00000025736	chr17	26047840	26050817	+	Jmjd8	protein_coding	Jmjd8	chr17:26047840-26050817	599.992	547.159	520.955	569.267	565.462	634.515	654.339	663.66	681.101	604.05	0.231123	0.105475	2.19126	0.028433	0.999756
ENSMUSG00000025737	chr17	26042600	26047704	+	Wdr24	protein_coding	Wdr24	chr17:26042600-26047704	635.089	551.312	815.407	905.164	700.143	624.82	696.586	886.693	909.599	747.201	0.112555	0.186726	0.602783	0.546653	0.999756
ENSMUSG00000025738	chr17	26028058	26040229	+	Fbxl16	protein_coding	Fbxl16	chr17:26028058-26040229	105.291	95.5192	149.743	121.079	130.72	171.287	137.549	145.062	209.164	140.602	0.464788	0.209706	2.21638	0.0266655	0.999756
ENSMUSG00000025739	chr17	25936144	25938380	+	Gng13	protein_coding	Gng13	chr17:25936144-25938380	0.835644	6.22951	1.25834	4.88222	2.9709	4.3091	0	0	4.3942	2.76444	-0.578239	1.22347	-0.472621	0.636483	0.999756
ENSMUSG00000025742	chrX	166129317	166165745	-	Prps2	protein_coding	Prps2	chrX:166129317-166165745	431.192	340.547	344.786	343.708	368.392	272.551	305.555	404.361	286.502	344.177	-0.205487	0.165578	-1.24103	0.214594	0.999756
ENSMUSG00000025743	chr4	130519847	130553630	+	Sdc3	protein_coding	Sdc3	chr4:130519847-130553630	2448.44	2514.65	3708.34	3762.24	4193.92	2970.05	2704.8	4175.07	4098.03	3397.28	0.0686143	0.209308	0.327816	0.743051	0.999756
ENSMUSG00000025745	chr5	30323301	30360160	-	Hadha	protein_coding	Hadha	chr5:30323301-30360160	2070.72	2002.79	1991.96	2414.75	2235.11	1823.83	1762.59	2219.45	2072.3	2065.94	-0.121718	0.122263	-0.995542	0.319473	0.999756
ENSMUSG00000025746	chr5	30218111	30224979	+	Il6	protein_coding	Il6	chr5:30218111-30224979	37.604	12.459	46.5588	15.6231	32.6799	39.8592	14.7374	39.8921	30.7594	30.0192	0.114983	0.45993	0.250002	0.802586	0.999756
ENSMUSG00000025747	chr5	30263824	30278615	-	Tyms	protein_coding	Tyms	chr5:30263824-30278615	2524.48	2582.13	1650.95	2035.89	2191.54	2306.45	2249.9	1922.98	1764.71	2136.56	-0.0927471	0.16261	-0.570363	0.568431	0.999756
ENSMUSG00000025754	chr7	75879634	76774446	+	Agbl1	protein_coding	Agbl1	chr7:75879634-76774446	0.835644	2.0765	0	0.976444	4.95151	5.38638	4.91245	0.906639	0	2.22729	0.633778	1.32138	0.479635	0.631487	0.999756
ENSMUSG00000025757	chr3	40699813	40750538	+	Hspa4l	protein_coding	Hspa4l	chr3:40699813-40750538	137.881	127.705	190.01	137.679	178.254	144.355	97.2666	125.116	138.857	141.903	-0.285076	0.205573	-1.38674	0.16552	0.999756
ENSMUSG00000025758	chr3	40754453	40771318	+	Plk4	protein_coding	Plk4	chr3:40754453-40771318	1193.3	1081.86	1245.76	1029.17	1151.72	1103.13	1037.51	829.575	783.046	1050.56	-0.281905	0.14325	-1.96791	0.049078	0.999756
ENSMUSG00000025759	chr3	40772537	40801320	-	Mfsd8	protein_coding	Mfsd8	chr3:40772537-40801320	169.636	147.432	196.302	141.584	167.361	203.605	210.253	184.954	164.343	176.163	0.215106	0.170074	1.26478	0.205951	0.999756
ENSMUSG00000025762	chr3	40904262	40994631	+	Larp1b	protein_coding	Larp1b	chr3:40904262-40994631	82.7287	58.1421	94.3759	101.55	119.826	130.35	65.8269	87.0374	76.459	90.6997	-0.0251258	0.278611	-0.0901824	0.928142	0.999756
ENSMUSG00000025764	chr3	41510165	41571299	+	Jade1	protein_coding	Jade1	chr3:41510165-41571299	839.822	614.645	902.233	730.38	728.862	743.32	626.829	817.788	696.92	744.533	-0.0811657	0.151476	-0.535834	0.592073	0.999756
ENSMUSG00000025766	chr3	41697045	41757755	+	D3Ertd751e	protein_coding	D3Ertd751e	chr3:41697045-41757755	114.483	105.902	158.551	132.796	136.662	115.268	132.636	104.263	110.734	123.477	-0.161323	0.191605	-0.841959	0.399811	0.999756
ENSMUSG00000025776	chr1	17797268	17836568	+	Crispld1	protein_coding	Crispld1	chr1:17797268-17836568	655.145	654.099	743.682	861.224	836.804	728.238	766.343	903.013	812.048	773.399	0.0976666	0.140825	0.693531	0.487976	0.999756
ENSMUSG00000025777	chr1	17215585	17234495	+	Gdap1	protein_coding	Gdap1	chr1:17215585-17234495	1.67129	5.19126	1.25834	0.976444	2.9709	2.15455	3.92996	3.62656	9.66724	3.49406	1.01711	0.926164	1.0982	0.272117	0.999756
ENSMUSG00000025779	chr1	16758656	16779835	+	Ly96	protein_coding	Ly96	chr1:16758656-16779835	111.141	126.667	103.184	83.9742	63.3793	157.282	112.004	67.9979	88.7628	101.599	0.121933	0.290143	0.420251	0.674302	0.999756
ENSMUSG00000025780	chr2	10158381	10261340	+	Itih5	protein_coding	Itih5	chr2:10158381-10261340	1248.45	1416.18	1698.77	2048.58	2704.51	2064.06	927.471	1991.89	2070.55	1796.72	-0.0480474	0.269779	-0.178099	0.858645	0.999756
ENSMUSG00000025781	chr2	10060826	10085321	-	Atp5c1	protein_coding	Atp5c1	chr2:10060826-10085321	5430.85	5202.68	3202.49	5111.69	5258.5	5051.35	4943.89	4991.05	4635	4869.72	0.0187283	0.162944	0.114937	0.908495	0.999756
ENSMUSG00000025782	chr2	9919362	10053407	-	Taf3	protein_coding	Taf3	chr2:9919362-10053407	623.39	767.268	593.939	533.139	509.015	535.406	665.146	487.772	529.94	582.779	-0.126566	0.165024	-0.766957	0.443107	0.999756
ENSMUSG00000025783	chr2	9886062	9888732	+	4930412O13Rik	protein_coding	4930412O13Rik	chr2:9886062-9888732	0.835644	2.0765	0	0	1.9806	0	0	0	0	0.543639	-2.47956	2.72403	-0.910256	0.362688	0.999756
ENSMUSG00000025784	chr9	122980010	122986497	+	Clec3b	protein_coding	Clec3b	chr9:122980010-122986497	408.63	460.984	256.702	794.826	672.414	762.711	249.553	734.378	725.921	562.902	0.25255	0.345005	0.732019	0.464157	0.999756
ENSMUSG00000025785	chr9	122942279	122965194	+	Exosc7	protein_coding	Exosc7	chr9:122942279-122965194	1122.27	1142.08	609.039	1053.58	935.834	1036.34	931.401	1049.89	927.176	978.623	0.0190939	0.185394	0.102991	0.91797	0.999756
ENSMUSG00000025786	chr9	122895224	122942270	-	Zdhhc3	protein_coding	Zdhhc3	chr9:122895224-122942270	2295.51	2022.52	2071.24	2454.78	2788.69	2073.76	2008.21	2816.02	2558.3	2343.22	0.0231249	0.154832	0.149355	0.881273	0.999756
ENSMUSG00000025787	chr9	122863790	122896626	+	Tgm4	protein_coding	Tgm4	chr9:122863790-122896626	5.84951	6.22951	6.29172	0.976444	0	16.1591	4.91245	0.906639	7.90956	5.47055	0.94881	0.984938	0.96332	0.335387	0.999756
ENSMUSG00000025789	chr7	73588866	73663438	-	St8sia2	protein_coding	St8sia2	chr7:73588866-73663438	1426.44	1176.34	1522.6	1155.13	1221.04	1382.14	1209.45	1428.86	1399.11	1324.57	0.0597312	0.131183	0.455327	0.648874	0.999756
ENSMUSG00000025790	chr7	73925166	74204528	-	Slco3a1	protein_coding	Slco3a1	chr7:73925166-74204528	684.392	875.247	665.664	788.967	647.657	866.13	664.164	768.83	740.862	744.657	0.0529735	0.144399	0.366855	0.713727	0.999756
ENSMUSG00000025791	chr4	99786610	99844491	+	Pgm1	protein_coding	Pgm1	chr4:99786610-99844491	1376.31	1480.55	1133.77	1774.2	1698.37	1239.94	1316.54	1456.06	1587.18	1451.44	-0.0926359	0.159111	-0.582211	0.560425	0.999756
ENSMUSG00000025792	chr11	120382665	120390013	+	Slc25a10	protein_coding	Slc25a10	chr11:120382665-120390013	980.21	907.433	742.423	927.622	813.037	922.148	872.452	800.562	769.863	859.528	-0.0569014	0.129808	-0.438352	0.661131	0.999756
ENSMUSG00000025793	chr11	120358460	120374805	+	Hgs	protein_coding	Hgs	chr11:120358460-120374805	1827.55	1948.8	1827.12	2351.28	2119.24	1809.82	1601.46	2230.33	2383.41	2011	-0.00594651	0.154493	-0.0384905	0.969297	0.999756
ENSMUSG00000025794	chr9	120400509	120403720	+	Rpl14	protein_coding	Rpl14	chr9:120400509-120403720	2074.9	2269.62	1077.14	1676.56	1653.8	2163.17	1881.47	1603.84	1784.92	1798.38	0.0857734	0.204359	0.419718	0.674691	0.999756
ENSMUSG00000025795	chr10	121246254	121312252	-	Rassf3	protein_coding	Rassf3	chr10:121246254-121312252	687.735	991.531	958.859	891.494	861.562	757.325	699.533	824.135	783.925	828.455	-0.195619	0.140357	-1.39373	0.163401	0.999756
ENSMUSG00000025804	chr9	123762160	123768729	-	Ccr1	protein_coding	Ccr1	chr9:123762160-123768729	122.84	366.503	264.252	121.079	91.1077	184.214	148.356	91.5705	97.5512	165.275	-0.566174	0.389989	-1.45177	0.146566	0.999756
ENSMUSG00000025808	chr8	129460715	129791998	-	Ccdc7a	protein_coding	Ccdc7a	chr8:129460715-129791998	0	10.3825	0	0.976444	0	4.3091	0	3.62656	0	2.14385	-0.200066	1.90129	-0.105226	0.916196	0.999756
ENSMUSG00000025809	chr8	129412134	129459681	+	Itgb1	protein_coding	Itgb1	chr8:129412134-129459681	10175.6	10815.5	11310	11467.4	12590.7	10585.3	10068.6	11041.1	10101.4	10906.2	-0.109315	0.100953	-1.08283	0.278884	0.999756
ENSMUSG00000025810	chr8	129085764	129229844	+	Nrp1	protein_coding	Nrp1	chr8:129085764-129229844	4105.52	4865.25	5457.44	3621.63	3970.12	4245.54	3739.36	3812.42	3470.54	4143.09	-0.206237	0.147846	-1.39495	0.163032	0.999756
ENSMUSG00000025812	chr8	127790642	128338767	+	Pard3	protein_coding	Pard3	chr8:127790642-128338767	2028.11	1723.5	1988.18	2564.14	2668.86	1694.55	1552.34	3260.27	3000.36	2275.59	0.115288	0.239332	0.481706	0.630015	0.999756
ENSMUSG00000025813	chr7	81250228	81356692	-	Homer2	protein_coding	Homer2	chr7:81250228-81356692	405.287	470.328	392.604	340.779	400.082	490.16	558.055	405.268	422.722	431.698	0.222543	0.155345	1.43257	0.151981	0.999756
ENSMUSG00000025815	chr2	5900925	5947603	-	Dhtkd1	protein_coding	Dhtkd1	chr2:5900925-5947603	64.3446	47.7596	50.3338	86.9036	78.2338	56.0183	70.7393	89.7573	74.7014	68.7546	0.150727	0.266356	0.565887	0.57147	0.999756
ENSMUSG00000025816	chr2	5875797	5900243	-	Sec61a2	protein_coding	Sec61a2	chr2:5875797-5900243	826.452	725.738	941.242	775.297	895.232	898.448	961.859	902.106	848.08	863.828	0.116678	0.121801	0.957939	0.338094	0.999756
ENSMUSG00000025817	chr2	5849829	5876706	+	Nudt5	protein_coding	Nudt5	chr2:5849829-5876706	1011.96	893.935	796.532	922.74	996.243	1033.11	997.228	911.172	953.541	946.274	0.0738017	0.117659	0.627249	0.530496	0.999756
ENSMUSG00000025821	chr6	47854137	47885419	+	Zfp282	protein_coding	Zfp282	chr6:47854137-47885419	971.854	888.744	1038.13	1354.33	1283.43	985.707	847.89	1453.34	1443.93	1140.82	0.0953847	0.204963	0.465376	0.641663	0.999756
ENSMUSG00000025823	chr6	47773074	47790364	-	Pdia4	protein_coding	Pdia4	chr6:47773074-47790364	7701.29	7126.56	7187.67	7666.06	8370.02	8174.37	8129.13	7781.68	7126.51	7695.92	0.0359275	0.100081	0.358985	0.719606	0.999756
ENSMUSG00000025825	chr5	113910808	113916349	+	Iscu	protein_coding	Iscu	chr5:113910808-113916349	801.382	901.203	486.979	459.905	598.142	728.238	753.57	604.728	590.58	658.303	0.0422259	0.217475	0.194164	0.846047	0.999756
ENSMUSG00000025854	chr5	138740268	138795832	+	Fam20c	protein_coding	Fam20c	chr5:138740268-138795832	348.463	396.612	346.045	527.28	586.258	480.465	275.097	533.104	498.302	443.514	0.0188002	0.235761	0.0797423	0.936442	0.999756
ENSMUSG00000025855	chr5	139003060	139135756	-	Prkar1b	protein_coding	Prkar1b	chr5:139003060-139135756	586.622	593.88	656.856	671.794	598.142	632.361	793.853	765.203	720.648	668.818	0.229389	0.121578	1.88677	0.0591911	0.999756
ENSMUSG00000025856	chr5	138961768	138983125	-	Pdgfa	protein_coding	Pdgfa	chr5:138961768-138983125	1123.94	691.476	405.187	1652.14	1265.6	1014.79	953.016	885.786	1112.61	1011.62	-0.0521586	0.309749	-0.16839	0.866277	0.999756
ENSMUSG00000025857	chr5	139135977	139172265	+	Dnaaf5	protein_coding	Dnaaf5	chr5:139135977-139172265	365.176	329.126	364.92	561.456	582.297	296.251	295.73	460.573	450.845	411.819	-0.228747	0.234754	-0.974412	0.329852	0.999756
ENSMUSG00000025858	chr5	139238078	139255806	+	Get4	protein_coding	Get4	chr5:139238078-139255806	1852.62	1800.33	1586.77	1878.68	2001.4	1813.05	1611.28	1829.6	1903.57	1808.59	-0.0279539	0.112983	-0.247418	0.804585	0.999756
ENSMUSG00000025860	chrX	41149270	41198533	+	Xiap	protein_coding	Xiap	chrX:41149270-41198533	449.576	519.126	637.981	375.931	457.519	472.924	580.652	386.228	355.051	470.554	-0.120487	0.201218	-0.598789	0.549314	0.999756
ENSMUSG00000025862	chrX	41238193	41366062	+	Stag2	protein_coding	Stag2	chrX:41238193-41366062	1420.59	1306.12	1971.83	1683.39	1827.11	1350.9	1173.09	1818.72	1657.49	1578.8	-0.129681	0.178332	-0.727188	0.467111	0.999756
ENSMUSG00000025867	chr13	54519161	54531730	+	Cplx2	protein_coding	Cplx2	chr13:54519161-54531730	211.418	329.126	283.128	174.784	158.448	222.996	286.887	173.168	167.858	223.09	-0.120544	0.259534	-0.464463	0.642316	0.999756
ENSMUSG00000025868	chr13	54738019	54738971	+	Higd2a	protein_coding	Higd2a	chr13:54738019-54738971	1327.84	1386.07	644.273	1165.87	1059.62	1362.75	1491.42	964.664	1157.43	1173.33	0.15495	0.221843	0.698468	0.484885	0.999756
ENSMUSG00000025869	chr13	54731997	54737903	-	Nop16	protein_coding	Nop16	chr13:54731997-54737903	1925.32	1951.91	1155.16	1700.97	1726.09	1795.82	1937.47	1679.1	1671.55	1727.04	0.065254	0.164488	0.396711	0.691581	0.999756
ENSMUSG00000025870	chr13	54722827	54728941	+	Arl10	protein_coding	Arl10	chr13:54722827-54728941	213.089	282.405	221.469	245.088	285.207	225.151	202.393	215.78	272.44	240.336	-0.122875	0.168101	-0.73096	0.464804	0.999756
ENSMUSG00000025871	chr13	54699030	54713248	-	4833439L19Rik	protein_coding	4833439L19Rik	chr13:54699030-54713248	2201.09	1999.67	1999.51	2564.14	2567.85	1919.71	1930.59	2679.12	2436.14	2255.31	-0.0159775	0.154223	-0.1036	0.917487	0.999756
ENSMUSG00000025872	chr13	54606649	54616662	-	Thoc3	protein_coding	Thoc3	chr13:54606649-54616662	1943.71	2406.67	1453.39	2178.45	2115.28	1694.55	1982.67	2143.29	2003.75	1991.31	-0.0462075	0.160277	-0.288297	0.773119	0.999756
ENSMUSG00000025873	chr13	54769596	54811876	+	Faf2	protein_coding	Faf2	chr13:54769596-54811876	2177.69	1979.95	2173.16	2566.1	2410.39	2324.76	2204.71	2621.09	2520.51	2330.93	0.0964607	0.120044	0.803546	0.421659	0.999756
ENSMUSG00000025875	chr13	54937189	54944589	+	Tspan17	protein_coding	Tspan17	chr13:54937189-54944589	132.032	168.197	128.351	121.079	149.535	185.291	152.286	117.863	98.43	139.229	-0.0178219	0.224077	-0.0795349	0.936607	0.999756
ENSMUSG00000025876	chr13	55097223	55153831	+	Unc5a	protein_coding	Unc5a	chr13:55097223-55153831	81.0574	90.328	44.0421	116.197	176.274	106.65	21.6148	106.983	141.493	98.2933	-0.109781	0.45718	-0.240126	0.810233	0.999756
ENSMUSG00000025878	chr13	55175692	55248113	-	Uimc1	protein_coding	Uimc1	chr13:55175692-55248113	624.226	649.946	592.68	564.385	608.045	620.511	501.07	543.983	627.491	592.482	-0.0847858	0.123578	-0.686089	0.492657	0.999756
ENSMUSG00000025880	chr18	75500599	75529006	+	Smad7	protein_coding	Smad7	chr18:75500599-75529006	532.305	685.247	855.674	887.588	758.571	577.42	772.238	801.469	834.898	745.045	0.00645323	0.18378	0.0351139	0.971989	0.999756
ENSMUSG00000025885	chr18	74574006	74904564	+	Myo5b	protein_coding	Myo5b	chr18:74574006-74904564	160.444	56.0656	70.4673	192.36	114.875	56.0183	93.3366	222.127	172.253	126.438	0.193191	0.420385	0.459558	0.645833	0.999756
ENSMUSG00000025887	chr9	5345429	5373032	+	Casp12	protein_coding	Casp12	chr9:5345429-5373032	91.9208	80.9837	69.209	97.6444	81.2047	109.882	64.8444	84.3174	54.4881	81.6105	-0.110632	0.253632	-0.436193	0.662697	0.999756
ENSMUSG00000025888	chr9	5298507	5307290	+	Casp1	protein_coding	Casp1	chr9:5298507-5307290	29.2475	102.787	71.7257	68.3511	32.6799	78.6411	29.4747	57.1183	33.3959	55.9357	-0.294747	0.42543	-0.692822	0.488421	0.999756
ENSMUSG00000025889	chr6	60708558	60806839	-	Snca	protein_coding	Snca	chr6:60708558-60806839	947.62	1609.29	634.206	578.055	346.605	607.583	553.142	446.973	349.778	674.806	-0.750671	0.348071	-2.15666	0.0310321	0.999756
ENSMUSG00000025892	chr9	4417895	4796234	-	Gria4	protein_coding	Gria4	chr9:4417895-4796234	50.9743	69.5629	41.5254	34.1756	55.4569	63.5593	60.9144	39.8921	50.0939	51.795	0.0861433	0.290096	0.296948	0.766506	0.999756
ENSMUSG00000025893	chr9	4309832	4331732	+	Kbtbd3	protein_coding	Kbtbd3	chr9:4309832-4331732	127.018	105.902	86.8258	114.244	96.0592	110.959	128.706	85.2241	116.007	107.883	0.0507202	0.207725	0.24417	0.807099	0.999756
ENSMUSG00000025894	chr9	4294792	4309467	-	Aasdhppt	protein_coding	Aasdhppt	chr9:4294792-4309467	935.085	918.853	770.107	909.07	934.844	823.039	1110.21	932.025	882.355	912.844	0.0676601	0.132399	0.511032	0.609329	0.999756
ENSMUSG00000025898	chr9	3403591	3479236	+	Cwf19l2	protein_coding	Cwf19l2	chr9:3403591-3479236	442.055	468.252	371.212	303.674	422.859	448.147	543.317	352.683	309.352	406.839	0.0403572	0.203156	0.198651	0.842536	0.999756
ENSMUSG00000025899	chr9	3335139	3391154	+	Alkbh8	protein_coding	Alkbh8	chr9:3335139-3391154	585.786	572.077	762.557	629.807	736.784	537.561	568.862	676.353	673.191	638.109	-0.0968178	0.148398	-0.652418	0.514132	0.999756
ENSMUSG00000025900	chr1	4069779	4479464	-	Rp1	protein_coding	Rp1	chr1:4069779-4479464	0	7.26777	1.25834	2.92933	4.95151	0	0	0	0	1.82299	-4.21641	1.79137	-2.35373	0.0185861	0.999756
ENSMUSG00000025902	chr1	4561153	4567577	-	Sox17	protein_coding	Sox17	chr1:4561153-4567577	239.83	782.842	640.498	297.816	321.848	297.328	535.458	157.755	177.526	383.433	-0.644508	0.396601	-1.62508	0.104145	0.999756
ENSMUSG00000025903	chr1	4878045	4916962	+	Lypla1	protein_coding	Lypla1	chr1:4878045-4916962	1245.94	912.624	1293.58	1147.32	1216.09	904.911	985.438	1102.47	969.36	1086.42	-0.231331	0.138184	-1.67409	0.0941137	0.999756
ENSMUSG00000025905	chr1	5658715	5676354	+	Oprk1	protein_coding	Oprk1	chr1:5658715-5676354	2.50693	7.26777	20.1335	19.5289	5.94181	17.2364	14.7374	11.7863	19.3345	13.1637	0.529974	0.603034	0.878847	0.379484	0.999756
ENSMUSG00000025907	chr1	6276420	6346872	+	Rb1cc1	protein_coding	Rb1cc1	chr1:6276420-6346872	929.236	817.105	1078.4	891.494	845.717	866.13	784.028	835.015	875.324	880.272	-0.118231	0.123217	-0.959537	0.337288	0.999756
ENSMUSG00000025909	chr1	8431698	9369463	-	Sntg1	protein_coding	Sntg1	chr1:8431698-9369463	8.35644	4.15301	3.77503	3.90578	0.990301	12.9273	3.92996	8.15975	5.27304	5.71896	0.811419	0.755056	1.07465	0.282533	0.999756
ENSMUSG00000025911	chr1	9618172	9648195	+	Adhfe1	protein_coding	Adhfe1	chr1:9618172-9648195	13.3703	23.8798	12.5834	16.5996	29.709	18.3137	21.6148	6.34647	7.90956	16.703	-0.517775	0.510883	-1.01349	0.310826	0.999756
ENSMUSG00000025912	chr1	9737639	9770434	-	Mybl1	protein_coding	Mybl1	chr1:9737639-9770434	35.9327	56.0656	45.3004	31.2462	33.6702	29.0864	46.1771	20.8527	44.8208	38.128	-0.193742	0.342257	-0.566071	0.571346	0.999756
ENSMUSG00000025915	chr1	9868331	9971070	+	Sgk3	protein_coding	Sgk3	chr1:9868331-9971070	466.289	430.875	480.688	483.34	500.102	397.515	421.489	357.216	360.324	433.093	-0.298759	0.122059	-2.44767	0.0143783	0.999756
ENSMUSG00000025916	chr1	10038848	10079361	-	Ppp1r42	protein_coding	Ppp1r42	chr1:10038848-10079361	3.34257	2.0765	1.25834	0	0	0	0	0.906639	0	0.842674	-2.21052	2.19093	-1.00895	0.313001	0.999756
ENSMUSG00000025917	chr1	10094825	10108374	-	Cops5	protein_coding	Cops5	chr1:10094825-10108374	1988	1774.37	1483.59	1985.11	1948.91	1964.95	1964.98	1975.57	1904.45	1887.77	0.0880558	0.121192	0.726579	0.467484	0.999756
ENSMUSG00000025920	chr1	16298897	16590336	-	Stau2	protein_coding	Stau2	chr1:16298897-16590336	879.097	646.831	931.175	822.166	839.775	689.456	906.839	905.732	800.623	824.633	0.00379958	0.150456	0.0252537	0.979853	0.999756
ENSMUSG00000025921	chr1	16175997	16203958	+	Rdh10	protein_coding	Rdh10	chr1:16175997-16203958	1612.79	1320.66	1674.86	1685.34	1543.88	1835.68	2781.43	1879.46	1674.19	1778.7	0.381943	0.169746	2.25009	0.024443	0.999756
ENSMUSG00000025925	chr1	15875869	15914276	+	Terf1	protein_coding	Terf1	chr1:15875869-15914276	615.034	784.919	591.422	524.351	560.51	666.834	755.535	504.998	504.454	612.006	-0.0178056	0.181245	-0.0982404	0.921741	0.999756
ENSMUSG00000025927	chr1	19279137	19308800	+	Tfap2b	protein_coding	Tfap2b	chr1:19279137-19308800	1037.03	537.815	407.704	911.999	748.668	644.211	982.491	832.295	1050.21	794.714	0.267012	0.26059	1.02465	0.30553	0.999756
ENSMUSG00000025930	chr1	14823569	14826214	-	Msc	protein_coding	Msc	chr1:14823569-14826214	506.4	229.454	154.776	738.192	999.214	722.852	184.708	662.753	770.742	552.121	0.154859	0.63559	0.243646	0.807505	0.999756
ENSMUSG00000025931	chr1	20960829	21009874	+	Paqr8	protein_coding	Paqr8	chr1:20960829-21009874	340.943	170.273	327.17	189.43	274.313	296.251	316.362	322.764	247.833	276.149	0.183667	0.230611	0.796439	0.425777	0.999756
ENSMUSG00000025932	chr1	14239177	14380459	-	Eya1	protein_coding	Eya1	chr1:14239177-14380459	147.073	142.241	176.168	154.278	166.371	151.896	159.164	184.048	174.01	161.694	0.0935321	0.159127	0.587783	0.556678	0.999756
ENSMUSG00000025933	chr1	21288798	21300391	+	Tmem14a	protein_coding	Tmem14a	chr1:21288798-21300391	116.99	123.552	88.0841	84.9507	111.904	127.119	104.144	94.2905	101.067	105.789	0.0158998	0.205797	0.0772595	0.938417	0.999756
ENSMUSG00000025934	chr1	21310812	21335885	+	Gsta3	protein_coding	Gsta3	chr1:21310812-21335885	28.4119	12.459	10.0668	41.0107	31.6896	18.3137	12.7724	63.4647	46.5785	29.4186	0.509836	0.544915	0.935624	0.349467	0.999756
ENSMUSG00000025935	chr1	13634921	13660134	-	Tram1	protein_coding	Tram1	chr1:13634921-13660134	4901.05	4551.7	5090	4919.33	5212.94	5495.18	4904.59	5205.92	4729.04	5001.08	0.0427639	0.0969202	0.441228	0.659048	0.999756
ENSMUSG00000025937	chr1	13693553	13730770	-	Lactb2	protein_coding	Lactb2	chr1:13693553-13730770	281.612	175.465	158.551	149.396	146.565	187.446	167.023	155.942	127.432	172.159	-0.197841	0.237943	-0.831464	0.405711	0.999756
ENSMUSG00000025938	chr1	12936772	13062874	-	Slco5a1	protein_coding	Slco5a1	chr1:12936772-13062874	66.8515	30.1093	46.5588	23.4347	31.6896	57.0956	56.9845	33.5456	59.7611	45.1145	0.379388	0.359286	1.05595	0.290991	0.999756
ENSMUSG00000025939	chr1	16611013	16689713	-	Ube2w	protein_coding	Ube2w	chr1:16611013-16689713	777.149	840.984	783.949	767.485	822.94	765.943	826.275	865.84	723.285	797.094	-0.00563179	0.108901	-0.051715	0.958756	0.999756
ENSMUSG00000025940	chr1	16735430	16748499	+	Tmem70	protein_coding	Tmem70	chr1:16735430-16748499	1229.23	1069.4	849.383	1108.26	1101.21	1196.85	1184.88	1139.65	1167.98	1116.32	0.128501	0.12912	0.995207	0.319636	0.999756
ENSMUSG00000025946	chr1	65321214	65428403	+	Pth2r	protein_coding	Pth2r	chr1:65321214-65428403	10.0277	12.459	11.3251	1.95289	3.9612	8.6182	20.6323	11.7863	6.15188	9.65718	0.57632	0.653369	0.882074	0.377737	0.999756
ENSMUSG00000025949	chr1	65225860	65317854	+	Pikfyve	protein_coding	Pikfyve	chr1:65225860-65317854	330.915	386.23	568.772	353.473	408.994	308.101	309.485	482.332	343.626	387.992	-0.180195	0.208656	-0.863599	0.387808	0.999756
ENSMUSG00000025950	chr1	65197774	65225659	-	Idh1	protein_coding	Idh1	chr1:65197774-65225659	2948.15	2967.33	2622.39	2680.34	2784.73	2759.98	2571.18	2618.37	2267.41	2691.1	-0.133236	0.104963	-1.26936	0.204313	0.999756
ENSMUSG00000025952	chr1	65110683	65112848	-	Crygc	protein_coding	Crygc	chr1:65110683-65112848	0	0	1.25834	0	0	0	0.982491	1.81328	0	0.450457	1.33965	2.90234	0.461576	0.644386	0.999756
ENSMUSG00000025955	chr1	65051847	65071918	-	Akr1cl	protein_coding	Akr1cl	chr1:65051847-65071918	8.35644	1.03825	12.5834	2.92933	5.94181	1.07728	6.87744	3.62656	3.51536	5.1051	-0.6916	0.860312	-0.803895	0.421458	0.999756
ENSMUSG00000025956	chr1	64645631	64656401	-	Mettl21a	protein_coding	Mettl21a	chr1:64645631-64656401	535.648	506.667	434.129	521.421	513.966	615.124	566.897	501.371	493.029	520.917	0.112695	0.131064	0.859848	0.389873	0.999756
ENSMUSG00000025958	chr1	64571803	64643707	+	Creb1	protein_coding	Creb1	chr1:64571803-64643707	1109.73	1055.9	1312.45	1042.84	1323.04	870.439	874.417	1178.63	1114.37	1097.98	-0.210523	0.15143	-1.39023	0.164459	0.999756
ENSMUSG00000025959	chr1	64068605	64161441	-	Klf7	protein_coding	Klf7	chr1:64068605-64161441	873.248	1359.07	887.133	574.149	807.095	1077.28	1138.71	640.994	618.703	886.264	-0.0512051	0.261284	-0.195975	0.84463	0.999756
ENSMUSG00000025961	chr1	63794065	63808426	-	4933402D24Rik	protein_coding	4933402D24Rik	chr1:63794065-63808426	0	0	0	0	0	0	0	5.43983	0	0.604426	2.87595	3.25034	0.884813	0.376258	0.999756
ENSMUSG00000025962	chr1	63769772	63793814	+	Fastkd2	protein_coding	Fastkd2	chr1:63769772-63793814	652.638	419.454	532.28	594.655	678.356	403.978	454.893	670.913	551.911	551.009	-0.144904	0.197499	-0.733696	0.463134	0.999756
ENSMUSG00000025964	chr1	63485053	63635435	+	Adam23	protein_coding	Adam23	chr1:63485053-63635435	293.311	295.902	270.544	275.357	321.848	371.66	272.15	313.697	304.957	302.159	0.113362	0.144935	0.782161	0.43412	0.999756
ENSMUSG00000025967	chr1	63215983	63219645	+	Eef1b2	protein_coding	Eef1b2	chr1:63215983-63219645	3088.54	3670.22	1845.99	2804.35	2926.34	3486.06	3432.82	2590.27	2794.71	2959.92	0.101117	0.193255	0.523234	0.600811	0.999756
ENSMUSG00000025968	chr1	63182754	63215992	-	Ndufs1	protein_coding	Ndufs1	chr1:63182754-63215992	2091.62	1965.41	1770.49	2226.29	2229.17	1898.16	1844.14	2161.43	1981.78	2018.72	-0.0613268	0.11655	-0.526185	0.598759	0.999756
ENSMUSG00000025969	chr1	62742443	62857854	+	Nrp2	protein_coding	Nrp2	chr1:62742443-62857854	1667.11	3195.74	3493.17	2169.66	2708.47	1874.46	2577.07	2424.35	2371.99	2498	-0.194711	0.212033	-0.918307	0.358458	0.999756
ENSMUSG00000025971	chr1	57445486	57457112	+	Maip1	protein_coding	Maip1	chr1:57445486-57457112	467.96	495.246	330.945	397.413	414.936	475.079	503.035	405.268	433.268	435.906	0.106143	0.156178	0.679629	0.49674	0.999756
ENSMUSG00000025977	chr1	55308014	55402628	-	Boll	protein_coding	Boll	chr1:55308014-55402628	6.68515	0	0	0	2.9709	3.23183	10.8074	1.81328	6.15188	3.51783	1.45639	1.23446	1.17978	0.238088	0.999756
ENSMUSG00000025978	chr1	55209317	55265941	-	Rftn2	protein_coding	Rftn2	chr1:55209317-55265941	564.059	585.574	570.03	648.359	586.258	680.838	677.919	697.205	607.278	624.169	0.171847	0.111293	1.5441	0.122565	0.999756
ENSMUSG00000025979	chr1	55170389	55194058	+	Mob4	protein_coding	Mob4	chr1:55170389-55194058	1459.87	1409.95	1322.52	1289.88	1316.11	1522.19	1349.94	1226.68	1305.08	1355.8	-0.0099801	0.110361	-0.0904311	0.927945	0.999756
ENSMUSG00000025980	chr1	55116993	55127402	-	Hspd1	protein_coding	Hspd1	chr1:55116993-55127402	2863.75	2544.76	2077.53	2681.32	3104.59	2977.59	2497.49	2617.47	2533.69	2655.35	0.000694697	0.140427	0.00494704	0.996053	0.999756
ENSMUSG00000025981	chr1	55091928	55111861	+	Coq10b	protein_coding	Coq10b	chr1:55091928-55111861	262.392	365.465	318.361	222.629	228.76	336.11	423.454	269.272	242.56	296.556	0.185729	0.220727	0.841441	0.400101	0.999756
ENSMUSG00000025982	chr1	55024327	55066640	-	Sf3b1	protein_coding	Sf3b1	chr1:55024327-55066640	8282.06	8080.72	10201.4	8079.1	8609.68	8532.02	8117.34	8620.32	8152.12	8519.42	-0.0499504	0.108781	-0.459183	0.646103	0.999756
ENSMUSG00000025983	chr1	54289841	54407886	+	Ccdc150	protein_coding	Ccdc150	chr1:54289841-54407886	2.50693	1.03825	1.25834	0	9.90301	6.46365	4.91245	0.906639	1.75768	3.19411	0.231757	1.15219	0.201144	0.840586	0.999756
ENSMUSG00000025986	chr1	46846703	46932012	-	Slc39a10	protein_coding	Slc39a10	chr1:46846703-46932012	1450.68	1071.48	1708.83	1576.96	1648.85	1137.6	1291.98	1586.62	1567.85	1448.98	-0.094809	0.172255	-0.550398	0.582046	0.999756
ENSMUSG00000025991	chr1	67162184	67270418	+	Cps1	protein_coding	Cps1	chr1:67162184-67270418	2.50693	2.0765	2.51669	1.95289	0	0	0.982491	3.62656	1.75768	1.7133	-0.158261	1.30493	-0.12128	0.903469	0.999756
ENSMUSG00000025993	chr1	45947227	45965679	-	Slc40a1	protein_coding	Slc40a1	chr1:45947227-45965679	665.172	797.378	1069.59	1045.77	1174.5	625.897	738.833	1202.2	979.027	922.041	-0.0996765	0.226789	-0.439511	0.660291	0.999756
ENSMUSG00000025995	chr1	45834325	45862779	+	Wdr75	protein_coding	Wdr75	chr1:45834325-45862779	1122.27	1167	963.892	1101.43	1079.43	1038.49	904.874	1055.33	984.3	1046.33	-0.126893	0.111085	-1.1423	0.253328	0.999756
ENSMUSG00000025997	chr1	69570372	69726404	-	Ikzf2	protein_coding	Ikzf2	chr1:69570372-69726404	117.826	93.4427	142.193	98.6209	86.1562	115.268	156.216	146.876	122.159	119.862	0.331984	0.212667	1.56105	0.118512	0.999756
ENSMUSG00000026000	chr1	67039675	67078031	-	Lancl1	protein_coding	Lancl1	chr1:67039675-67078031	1868.5	1673.66	1555.31	1806.42	1685.49	1823.83	1975.79	2133.32	2016.94	1837.7	0.209967	0.106615	1.96939	0.0489078	0.999756
ENSMUSG00000026003	chr1	66869997	66902436	-	Acadl	protein_coding	Acadl	chr1:66869997-66902436	1487.45	1695.47	1292.32	1529.11	1508.23	1671.93	1484.54	1531.31	1414.05	1512.71	0.0212249	0.118164	0.179622	0.857449	0.999756
ENSMUSG00000026004	chr1	66758406	66856721	-	Kansl1l	protein_coding	Kansl1l	chr1:66758406-66856721	356.82	322.896	437.904	333.944	312.935	433.065	435.243	356.309	315.503	367.18	0.12616	0.166288	0.758681	0.448043	0.999756
ENSMUSG00000026005	chr1	66739989	66758964	+	Rpe	protein_coding	Rpe	chr1:66739989-66758964	625.897	581.421	515.921	744.051	656.57	464.306	567.88	660.94	700.435	613.047	-0.0621106	0.167476	-0.370862	0.71074	0.999756
ENSMUSG00000026009	chr1	61017085	61039479	+	Icos	protein_coding	Icos	chr1:61017085-61039479	15.0416	19.7268	25.1669	19.5289	12.8739	26.9319	11.7899	20.8527	17.5768	18.8321	0.069235	0.411865	0.168101	0.866504	0.999756
ENSMUSG00000026011	chr1	60948183	60954991	+	Ctla4	protein_coding	Ctla4	chr1:60948183-60954991	5.01386	1.03825	1.25834	13.6702	1.9806	0	4.91245	3.62656	4.3942	3.98828	-0.50808	1.05933	-0.479622	0.631496	0.999756
ENSMUSG00000026012	chr1	60785516	60812518	+	Cd28	protein_coding	Cd28	chr1:60785516-60812518	20.8911	12.459	30.2003	10.7409	13.8642	8.6182	24.5623	27.1992	11.4249	17.7733	0.0382881	0.504566	0.0758832	0.939512	0.999756
ENSMUSG00000026014	chr1	60521450	60606263	-	Raph1	protein_coding	Raph1	chr1:60521450-60606263	733.695	1235.52	1093.5	583.914	678.356	847.816	839.047	579.342	492.15	787.038	-0.326862	0.253386	-1.28998	0.197059	0.999756
ENSMUSG00000026017	chr1	60137422	60193112	+	Carf	protein_coding	Carf	chr1:60137422-60193112	134.539	137.049	195.043	118.15	123.788	136.814	149.339	171.355	160.828	147.434	0.131849	0.197854	0.666397	0.505157	0.999756
ENSMUSG00000026018	chr1	60028226	60082281	-	Ica1l	protein_coding	Ica1l	chr1:60028226-60082281	28.4119	24.9181	36.492	42.9636	44.5635	40.9365	12.7724	19.9461	14.9403	29.5494	-0.688876	0.410259	-1.67912	0.0931281	0.999756
ENSMUSG00000026019	chr1	60108943	60137804	-	Wdr12	protein_coding	Wdr12	chr1:60108943-60137804	762.107	766.23	637.981	762.603	771.444	732.547	658.269	718.965	696.92	723.007	-0.0781014	0.113288	-0.689406	0.490568	0.999756
ENSMUSG00000026020	chr1	59724135	59758203	+	Nop58	protein_coding	Nop58	chr1:59724135-59758203	3310.82	3396.12	2658.88	2594.41	2493.58	3168.27	3147.9	2311.02	2561.82	2849.2	-0.0477394	0.156798	-0.304464	0.760774	0.999756
ENSMUSG00000026021	chr1	59678592	59709993	-	Sumo1	protein_coding	Sumo1	chr1:59678592-59709993	1318.65	1217.87	977.734	1187.36	1288.38	1261.49	1218.29	1254.79	1193.46	1213.11	0.0393325	0.120943	0.325215	0.745018	0.999756
ENSMUSG00000026023	chr1	59296064	59392152	+	Cdk15	protein_coding	Cdk15	chr1:59296064-59392152	2.50693	4.15301	5.03338	4.88222	2.9709	5.38638	6.87744	2.71992	0.87884	3.93434	0.0162631	0.841725	0.0193211	0.984585	0.999756
ENSMUSG00000026024	chr1	59202084	59276390	-	Als2	protein_coding	Als2	chr1:59202084-59276390	356.82	287.596	463.071	607.348	528.821	239.155	303.59	463.293	426.237	408.437	-0.3244	0.256696	-1.26375	0.206319	0.999756
ENSMUSG00000026027	chr1	59012680	59034874	+	Stradb	protein_coding	Stradb	chr1:59012680-59034874	513.921	417.377	549.897	444.282	441.674	420.137	486.333	432.467	396.357	455.827	-0.125593	0.140136	-0.896222	0.370134	0.999756
ENSMUSG00000026028	chr1	58939607	59012589	-	Trak2	protein_coding	Trak2	chr1:58939607-59012589	397.766	460.984	719.773	452.094	563.481	374.892	339.942	421.587	441.177	463.522	-0.393167	0.193535	-2.03151	0.0422036	0.999756
ENSMUSG00000026029	chr1	58834532	58886662	+	Casp8	protein_coding	Casp8	chr1:58834532-58886662	793.026	954.154	742.423	640.548	619.928	720.697	762.413	595.662	485.998	701.65	-0.226774	0.185365	-1.22339	0.221183	0.999756
ENSMUSG00000026031	chr1	58750709	58798043	+	Cflar	protein_coding	Cflar	chr1:58750709-58798043	479.659	631.257	660.631	526.304	447.616	550.488	444.086	452.413	583.549	530.667	-0.111873	0.168989	-0.662016	0.507961	0.999756
ENSMUSG00000026032	chr1	58625542	58635123	+	Ndufb3	protein_coding	Ndufb3	chr1:58625542-58635123	1032.86	1154.54	528.505	798.732	800.163	1061.12	990.351	616.515	840.171	869.216	0.02235	0.233687	0.0956406	0.923806	0.999756
ENSMUSG00000026034	chr1	58451158	58463225	-	Clk1	protein_coding	Clk1	chr1:58451158-58463225	2239.52	2724.37	3011.22	2090.57	1986.54	2987.29	3375.84	2000.95	2324.53	2526.76	0.148813	0.191407	0.777471	0.436881	0.999756
ENSMUSG00000026035	chr1	58470152	58484645	-	Ppil3	protein_coding	Ppil3	chr1:58470152-58484645	391.917	329.126	265.511	331.015	305.013	323.183	378.259	371.722	330.444	336.243	0.110195	0.152797	0.72119	0.470793	0.999756
ENSMUSG00000026036	chr1	58484309	58520975	+	Nif3l1	protein_coding	Nif3l1	chr1:58484309-58520975	875.755	897.05	698.381	864.153	889.29	893.061	845.925	976.45	770.742	856.756	0.0437182	0.130662	0.33459	0.737934	0.999756
ENSMUSG00000026037	chr1	58501929	58544268	-	Orc2	protein_coding	Orc2	chr1:58501929-58544268	567.402	552.35	615.331	573.173	625.87	580.652	561.002	577.529	519.394	574.745	-0.0682621	0.110212	-0.619368	0.535674	0.999756
ENSMUSG00000026039	chr1	58035129	58065058	+	Sgo2a	protein_coding	Sgo2a	chr1:58035129-58065058	746.23	805.684	825.474	511.657	559.52	651.752	714.271	473.266	440.299	636.461	-0.275512	0.208794	-1.31954	0.186989	0.999756
ENSMUSG00000026042	chr1	45413480	45542442	-	Col5a2	protein_coding	Col5a2	chr1:45413480-45542442	12446.1	12579.5	15522.9	17511.6	19320.8	15128.2	10972.5	17692.2	15269.8	15160.4	-0.0677805	0.184198	-0.367977	0.71289	0.999756
ENSMUSG00000026043	chr1	45350697	45388866	+	Col3a1	protein_coding	Col3a1	chr1:45350697-45388866	168433	130266	164457	284805	290051	173848	100700	280490	245804	204317	-0.0523058	0.300605	-0.174002	0.861864	0.999756
ENSMUSG00000026047	chr1	44145705	44157968	-	Poglut2	protein_coding	Poglut2	chr1:44145705-44157968	1515.02	1652.9	1421.93	1368.98	1559.72	1966.03	1785.19	1452.44	1411.42	1570.4	0.136692	0.139056	0.983003	0.325606	0.999756
ENSMUSG00000026048	chr1	44187006	44220420	+	Ercc5	protein_coding	Ercc5	chr1:44187006-44220420	844.836	701.859	845.608	787.014	836.804	814.42	659.251	711.712	845.444	782.994	-0.0841511	0.128974	-0.652464	0.514102	0.999756
ENSMUSG00000026049	chr1	44125772	44141601	-	Tex30	protein_coding	Tex30	chr1:44125772-44141601	618.376	683.17	554.93	433.541	466.432	729.316	712.306	543.077	507.969	583.235	0.176064	0.186605	0.943512	0.345419	0.999756
ENSMUSG00000026051	chr1	43769761	43781738	+	Ecrg4	protein_coding	Ecrg4	chr1:43769761-43781738	493.865	355.082	291.936	1072.14	1117.06	842.429	417.559	741.631	903.447	692.794	0.124723	0.484597	0.257374	0.79689	0.999756
ENSMUSG00000026058	chr1	32211794	32697649	+	Khdrbs2	protein_coding	Khdrbs2	chr1:32211794-32697649	49.303	62.2951	67.9506	45.8929	44.5635	59.2502	35.3697	73.4378	73.8225	56.8761	0.171275	0.290322	0.58995	0.555224	0.999756
ENSMUSG00000026062	chr1	40719733	40808433	+	Slc9a2	protein_coding	Slc9a2	chr1:40719733-40808433	8.35644	79.9454	39.0087	16.5996	41.5926	26.9319	51.0895	3.62656	9.66724	30.7576	-0.701823	0.694845	-1.01004	0.312474	0.999756
ENSMUSG00000026064	chr1	30979382	30988851	-	Ptp4a1	protein_coding	Ptp4a1	chr1:30979382-30988851	305.846	383.115	349.82	391.554	394.14	303.792	339.942	374.442	299.684	349.148	-0.146392	0.145763	-1.00432	0.315227	0.999756
ENSMUSG00000026068	chr1	40554521	40590865	+	Il18rap	protein_coding	Il18rap	chr1:40554521-40590865	8.35644	20.765	16.3585	0.976444	3.9612	6.46365	3.92996	9.06639	12.3038	9.13126	-0.32639	0.759972	-0.429477	0.667576	0.999756
ENSMUSG00000026069	chr1	40468729	40504575	+	Il1rl1	protein_coding	Il1rl1	chr1:40468729-40504575	87.7426	90.328	234.052	381.79	368.392	136.814	109.056	407.988	320.776	237.438	0.0685138	0.61762	0.110932	0.91167	0.999756
ENSMUSG00000026070	chr1	40504711	40540014	+	Il18r1	protein_coding	Il18r1	chr1:40504711-40540014	3.34257	1.03825	6.29172	1.95289	2.9709	0	2.94747	2.71992	0	2.36264	-1.11575	1.21843	-0.915731	0.359808	0.999756
ENSMUSG00000026072	chr1	40264239	40356417	+	Il1r1	protein_coding	Il1r1	chr1:40264239-40356417	518.099	342.623	391.345	453.07	489.209	387.819	298.677	442.44	427.995	416.809	-0.173889	0.179598	-0.968217	0.332936	0.999756
ENSMUSG00000026073	chr1	40113238	40164391	+	Il1r2	protein_coding	Il1r2	chr1:40113238-40164391	10.8634	19.7268	21.3919	26.364	8.91271	16.1591	32.4222	40.7988	57.1246	25.9737	1.08295	0.462299	2.34253	0.0191533	0.999756
ENSMUSG00000026074	chr1	39940072	40065470	+	Map4k4	protein_coding	Map4k4	chr1:39940072-40065470	1232.57	1447.32	1599.36	1228.37	1381.47	1456.48	1459	1296.49	1209.28	1367.82	-0.0233437	0.129822	-0.179814	0.857299	0.999756
ENSMUSG00000026077	chr1	39232811	39402317	+	Npas2	protein_coding	Npas2	chr1:39232811-39402317	57.6594	56.0656	71.7257	72.2569	47.5344	75.4093	50.107	53.4917	90.5205	63.8634	0.145902	0.269655	0.541071	0.588459	0.999756
ENSMUSG00000026078	chr1	39024688	39036319	+	Pdcl3	protein_coding	Pdcl3	chr1:39024688-39036319	1586.05	1674.7	1053.23	1347.49	1299.27	1666.55	1608.34	1393.5	1291.02	1435.57	0.0970382	0.162924	0.595603	0.551441	0.999756
ENSMUSG00000026080	chr1	38902947	38937242	-	Chst10	protein_coding	Chst10	chr1:38902947-38937242	462.947	390.383	538.572	342.732	436.723	444.915	518.755	487.772	462.27	453.896	0.141102	0.157675	0.89489	0.370846	0.999756
ENSMUSG00000026082	chr1	38091866	38168882	-	Rev1	protein_coding	Rev1	chr1:38091866-38168882	584.951	489.017	869.516	612.231	586.258	610.815	484.368	541.264	536.971	590.599	-0.208648	0.178591	-1.1683	0.242687	0.999756
ENSMUSG00000026083	chr1	38037090	38094660	+	Eif5b	protein_coding	Eif5b	chr1:38037090-38094660	2799.41	3695.14	1918.98	1810.33	1885.53	2963.59	3075.2	1871.3	2008.15	2447.51	0.0337354	0.24563	0.137342	0.89076	0.999756
ENSMUSG00000026087	chr1	37929557	37937616	+	Mrpl30	protein_coding	Mrpl30	chr1:37929557-37937616	1018.65	1126.5	604.006	983.28	1033.87	1169.92	1137.72	844.988	928.933	983.098	0.0971015	0.193508	0.501795	0.615812	0.999756
ENSMUSG00000026088	chr1	37913881	37929492	-	Mitd1	protein_coding	Mitd1	chr1:37913881-37929492	327.572	390.383	200.077	217.747	263.42	326.414	309.485	223.033	267.167	280.589	0.00628731	0.225234	0.0279145	0.97773	0.999756
ENSMUSG00000026090	chr1	37650757	37759166	-	Cracdl	protein_coding	Cracdl	chr1:37650757-37759166	134.539	140.164	147.226	226.535	212.915	100.187	142.461	223.033	238.166	173.914	0.0325472	0.282546	0.115192	0.908293	0.999756
ENSMUSG00000026094	chr1	53794664	53824383	-	Stk17b	protein_coding	Stk17b	chr1:53794664-53824383	324.23	427.76	400.154	436.471	510.995	282.246	309.485	428.84	326.049	382.914	-0.317413	0.182673	-1.7376	0.0822817	0.999756
ENSMUSG00000026095	chr1	53383775	53391911	-	Asnsd1	protein_coding	Asnsd1	chr1:53383775-53391911	1067.95	998.799	992.834	1160.99	1261.64	846.739	938.279	1272.01	1115.25	1072.72	-0.0717031	0.154628	-0.463712	0.642854	0.999756
ENSMUSG00000026096	chr1	53352782	53365502	+	Osgepl1	protein_coding	Osgepl1	chr1:53352782-53365502	239.83	211.803	235.31	281.216	211.924	237.001	241.693	239.353	263.652	240.198	0.0563952	0.148704	0.379245	0.704506	0.999756
ENSMUSG00000026097	chr1	53336253	53349468	+	Ormdl1	protein_coding	Ormdl1	chr1:53336253-53349468	376.875	299.017	300.744	376.908	414.936	366.274	392.996	408.894	394.599	370.138	0.141948	0.1485	0.955875	0.339135	0.999756
ENSMUSG00000026098	chr1	53228345	53336177	-	Pms1	protein_coding	Pms1	chr1:53228345-53336177	225.624	265.793	265.511	257.781	292.139	159.437	181.761	243.886	256.621	238.728	-0.309287	0.18506	-1.67128	0.0946666	0.999756
ENSMUSG00000026100	chr1	53100798	53107238	+	Mstn	protein_coding	Mstn	chr1:53100798-53107238	138.717	39.4536	86.8258	242.158	294.119	198.219	74.6693	228.473	202.133	167.196	0.133639	0.602113	0.22195	0.824353	0.999756
ENSMUSG00000026102	chr1	52824585	52856847	-	Inpp1	protein_coding	Inpp1	chr1:52824585-52856847	366.848	455.793	456.779	298.792	266.391	431.988	389.066	314.604	294.411	363.852	-0.0450112	0.209398	-0.214955	0.829802	0.999756
ENSMUSG00000026103	chr1	52202606	52272391	-	Gls	protein_coding	Gls	chr1:52202606-52272391	1266.84	1136.89	1627.04	1253.75	1353.74	1322.89	1422.65	1549.45	1334.96	1363.13	0.0850285	0.135072	0.629503	0.52902	0.999756
ENSMUSG00000026104	chr1	52158598	52201024	+	Stat1	protein_coding	Stat1	chr1:52158598-52201024	495.537	675.902	464.329	427.683	465.441	506.32	505	466.919	314.625	480.195	-0.175103	0.195696	-0.894772	0.370909	0.999756
ENSMUSG00000026107	chr1	51508646	51517584	-	Nabp1	protein_coding	Nabp1	chr1:51508646-51517584	177.156	146.394	158.551	127.914	118.836	136.814	163.093	145.969	116.007	143.415	-0.0547349	0.194177	-0.281882	0.778034	0.999756
ENSMUSG00000026109	chr1	50949120	51226429	+	Tmeff2	protein_coding	Tmeff2	chr1:50949120-51226429	1742.32	1738.03	1231.92	1892.35	2080.62	1804.44	1306.71	1914.82	1653.98	1707.24	-0.0571792	0.176894	-0.32324	0.746514	0.999756
ENSMUSG00000026110	chr1	37478420	37580097	-	Mgat4a	protein_coding	Mgat4a	chr1:37478420-37580097	229.802	201.421	407.704	277.31	294.119	176.673	197.481	290.125	253.106	258.638	-0.294842	0.236069	-1.24897	0.211677	0.999756
ENSMUSG00000026111	chr1	37469219	37478205	+	Unc50	protein_coding	Unc50	chr1:37469219-37478205	1558.48	1539.73	1088.47	1412.92	1423.06	1665.47	1546.44	1607.47	1523.03	1485.01	0.174059	0.132557	1.31309	0.189154	0.999756
ENSMUSG00000026112	chr1	37456164	37469184	-	Coa5	protein_coding	Coa5	chr1:37456164-37469184	1298.59	1254.21	1249.54	1471.5	1550.81	911.375	1010.98	1535.85	1279.59	1284.72	-0.20424	0.172409	-1.18462	0.236168	0.999756
ENSMUSG00000026113	chr1	37338971	37449817	+	Inpp4a	protein_coding	Inpp4a	chr1:37338971-37449817	259.05	215.956	346.045	211.888	226.779	290.864	330.117	219.407	227.619	258.636	0.0848761	0.206263	0.411494	0.68071	0.999756
ENSMUSG00000026116	chr1	36831271	36982747	-	Tmem131	protein_coding	Tmem131	chr1:36831271-36982747	1138.15	1105.74	1571.67	1218.6	1513.18	1183.93	921.576	1657.34	1432.51	1304.74	-0.0111112	0.193378	-0.0574586	0.95418	0.999756
ENSMUSG00000026117	chr1	36800878	36821899	+	Zap70	protein_coding	Zap70	chr1:36800878-36821899	8.35644	9.34427	20.1335	13.6702	4.95151	25.8546	15.7199	5.43983	21.0921	13.8403	0.604058	0.572684	1.05478	0.291525	0.999756
ENSMUSG00000026121	chr1	36587719	36597430	-	Sema4c	protein_coding	Sema4c	chr1:36587719-36597430	1011.96	1364.26	1496.17	1285	1238.87	1141.91	1042.42	1350.89	1483.48	1268.33	-0.0269597	0.159248	-0.169294	0.865566	0.999756
ENSMUSG00000026123	chr1	34889056	34918661	+	Plekhb2	protein_coding	Plekhb2	chr1:34889056-34918661	362.669	408.033	405.187	500.916	411.965	269.319	321.275	506.811	464.906	405.676	-0.0954567	0.20619	-0.462955	0.643396	0.999756
ENSMUSG00000026124	chr1	34574728	34583394	+	Cfc1	protein_coding	Cfc1	chr1:34574728-34583394	5.84951	8.30602	3.77503	4.88222	0	17.2364	12.7724	4.5332	13.1826	7.83748	1.37736	0.737595	1.86736	0.0618508	0.999756
ENSMUSG00000026126	chr1	34498845	34514814	+	Ptpn18	protein_coding	Ptpn18	chr1:34498845-34514814	91.9208	196.23	83.0508	49.7987	68.3308	104.496	140.496	33.5456	62.3976	92.2518	-0.200995	0.438452	-0.45842	0.64665	0.999756
ENSMUSG00000026127	chr1	34478931	34488437	+	Imp4	protein_coding	Imp4	chr1:34478931-34488437	1000.27	1295.74	1150.13	1505.68	1402.27	928.612	923.541	1368.12	1311.23	1209.51	-0.165279	0.181098	-0.912652	0.361426	0.999756
ENSMUSG00000026131	chr1	33947305	34347742	+	Dst	protein_coding	Dst	chr1:33947305-34347742	1271.85	1267.71	1426.96	985.232	940.786	1392.92	1276.26	1083.43	1002.76	1183.1	0.0126035	0.169748	0.074248	0.940813	0.999756
ENSMUSG00000026134	chr1	33492890	33708876	-	Prim2	protein_coding	Prim2	chr1:33492890-33708876	570.745	595.957	498.305	619.066	677.366	653.906	523.668	612.888	471.937	580.426	-0.0679188	0.150863	-0.450201	0.652565	0.999756
ENSMUSG00000026135	chr1	74604285	74627304	-	Zfp142	protein_coding	Zfp142	chr1:74604285-74627304	270.749	292.787	332.203	316.368	402.062	254.237	224.99	340.896	350.657	309.439	-0.139306	0.191514	-0.727395	0.466984	0.999756
ENSMUSG00000026141	chr1	24303074	24626553	-	Col19a1	protein_coding	Col19a1	chr1:24303074-24626553	131.196	80.9837	104.443	145.49	154.487	134.659	56.9845	170.448	179.283	128.664	0.134069	0.319832	0.419187	0.675079	0.999756
ENSMUSG00000026142	chr1	82294172	82423087	+	Rhbdd1	protein_coding	Rhbdd1	chr1:82294172-82423087	279.105	273.06	256.702	387.648	306.003	262.855	187.656	281.965	275.077	278.897	-0.254959	0.187607	-1.35901	0.174145	0.999756
ENSMUSG00000026147	chr1	24216690	24291765	+	Col9a1	protein_coding	Col9a1	chr1:24216690-24291765	2506.93	1161.8	939.984	2160.87	2866.92	3266.3	3145.94	1718.99	1551.15	2146.54	0.328393	0.328174	1.00067	0.316988	0.999756
ENSMUSG00000026149	chr1	82734369	82746182	-	Tm4sf20	protein_coding	Tm4sf20	chr1:82734369-82746182	0	0	2.51669	0	0.990301	0	0	0	0.87884	0.487314	-1.2319	2.90048	-0.424722	0.671039	0.999756
ENSMUSG00000026150	chr1	82702610	82730115	+	Mff	protein_coding	Mff	chr1:82702610-82730115	2186.04	2120.11	2036	2304.41	2354.94	1922.94	2155.58	2547.66	2313.11	2215.64	0.022568	0.118766	0.190021	0.849293	0.999756
ENSMUSG00000026153	chr1	24050173	24139414	-	Fam135a	protein_coding	Fam135a	chr1:24050173-24139414	852.357	688.361	1038.13	779.203	784.318	760.557	793.853	841.361	776.894	812.782	-0.0618114	0.142358	-0.434198	0.664145	0.999756
ENSMUSG00000026154	chr1	24035019	24044737	-	Sdhaf4	protein_coding	Sdhaf4	chr1:24035019-24044737	522.277	602.186	266.769	524.351	455.538	479.388	479.456	389.855	421.843	460.185	-0.10127	0.216458	-0.467851	0.639891	0.999756
ENSMUSG00000026155	chr1	23884705	23961398	-	Smap1	protein_coding	Smap1	chr1:23884705-23961398	1092.19	1109.89	567.514	751.862	814.027	1220.55	1224.18	697.205	815.563	921.443	0.189311	0.238708	0.793064	0.427741	0.999756
ENSMUSG00000026156	chr1	23800833	23888239	+	B3gat2	protein_coding	B3gat2	chr1:23800833-23888239	18.3842	18.6885	25.1669	11.7173	9.90301	33.3955	21.6148	24.4793	21.971	20.5912	0.603939	0.402654	1.49989	0.133642	0.999756
ENSMUSG00000026158	chr1	23405504	23436622	-	Ogfrl1	protein_coding	Ogfrl1	chr1:23405504-23436622	386.903	477.596	398.895	393.507	393.149	496.624	460.788	392.575	374.386	419.38	0.0713539	0.144692	0.493144	0.621911	0.999756
ENSMUSG00000026159	chr1	82817203	82878903	+	Agfg1	protein_coding	Agfg1	chr1:82817203-82878903	1799.14	1969.56	1872.42	1767.36	1795.42	1738.72	1642.72	1866.77	1595.09	1783.02	-0.105479	0.0998147	-1.05674	0.290629	0.999756
ENSMUSG00000026162	chr1	75006297	75101844	-	Nhej1	protein_coding	Nhej1	chr1:75006297-75101844	178.828	195.191	197.56	165.996	194.099	183.137	169.971	184.954	201.254	185.666	-0.00916577	0.148432	-0.0617505	0.950762	0.999756
ENSMUSG00000026163	chr1	83231859	83385921	-	Sphkap	protein_coding	Sphkap	chr1:83231859-83385921	136.21	53.9891	182.46	79.092	109.923	76.4866	62.8794	203.994	91.3993	110.715	-0.0443427	0.396493	-0.111837	0.910952	0.999756
ENSMUSG00000026166	chr1	83094486	83096888	+	Ccl20	protein_coding	Ccl20	chr1:83094486-83096888	3.34257	4.15301	2.51669	2.92933	0	1.07728	3.92996	2.71992	0	2.29653	-0.428086	1.21098	-0.353505	0.72371	0.999756
ENSMUSG00000026167	chr1	74830674	74843338	+	Wnt10a	protein_coding	Wnt10a	chr1:74830674-74843338	403.616	145.355	50.3338	341.756	257.478	156.205	254.465	293.751	251.348	239.368	-0.00631221	0.424285	-0.0148773	0.98813	0.999756
ENSMUSG00000026170	chr1	74752732	74777051	+	Cyp27a1	protein_coding	Cyp27a1	chr1:74752732-74777051	193.869	243.989	283.128	160.137	118.836	241.31	315.38	148.689	156.433	206.863	0.108274	0.295006	0.367025	0.7136	0.999756
ENSMUSG00000026171	chr1	74632906	74640556	-	Rnf25	protein_coding	Rnf25	chr1:74632906-74640556	769.628	665.52	543.605	686.44	554.569	735.779	734.903	660.94	690.768	671.35	0.130169	0.142369	0.914301	0.360559	0.999756
ENSMUSG00000026172	chr1	74627447	74631602	+	Bcs1l	protein_coding	Bcs1l	chr1:74627447-74631602	303.339	299.017	179.943	331.991	298.081	280.092	286.887	315.51	306.715	289.064	0.0713428	0.186765	0.381992	0.702468	0.999756
ENSMUSG00000026173	chr1	74582046	74606953	+	Plcd4	protein_coding	Plcd4	chr1:74582046-74606953	5.01386	8.30602	2.51669	2.92933	1.9806	15.0819	2.94747	11.7863	3.51536	6.00861	0.990929	0.78949	1.25515	0.209424	0.999756
ENSMUSG00000026174	chr1	74545216	74570001	+	Cnot9	protein_coding	Cnot9	chr1:74545216-74570001	2127.55	1798.25	1575.45	1772.25	1939.01	1718.25	1743.92	1670.03	1614.43	1773.24	-0.128262	0.118189	-1.08523	0.27782	0.999756
ENSMUSG00000026175	chr1	74448534	74474718	+	Vil1	protein_coding	Vil1	chr1:74448534-74474718	4.17822	9.34427	0	0.976444	0	5.38638	2.94747	6.34647	5.27304	3.82803	0.768437	1.0835	0.709215	0.478191	0.999756
ENSMUSG00000026176	chr1	74430667	74436444	+	Ctdsp1	protein_coding	Ctdsp1	chr1:74430667-74436444	342.614	390.383	265.511	249.97	234.701	364.119	363.522	209.434	268.925	298.798	0.0216525	0.225522	0.0960106	0.923512	0.999756
ENSMUSG00000026177	chr1	74414353	74425221	+	Slc11a1	protein_coding	Slc11a1	chr1:74414353-74425221	82.7287	258.525	208.885	97.6444	89.1271	168.055	131.654	98.8237	87.0051	135.828	-0.278591	0.365212	-0.762821	0.44557	0.999756
ENSMUSG00000026179	chr1	74324088	74392853	+	Pnkd	protein_coding	Pnkd	chr1:74324088-74392853	1021.16	1417.21	1317.49	1133.65	1058.63	1278.73	1129.86	1088.87	1125.79	1174.6	-0.0411484	0.138895	-0.296255	0.767035	0.999756
ENSMUSG00000026180	chr1	74193147	74200405	+	Cxcr2	protein_coding	Cxcr2	chr1:74193147-74200405	3.34257	2.0765	6.29172	7.81156	3.9612	3.23183	0	0	4.3942	3.45662	-1.29519	1.07272	-1.20739	0.227283	0.999756
ENSMUSG00000026181	chr16	16714332	16745228	+	Ppm1f	protein_coding	Ppm1f	chr16:16714332-16745228	1421.43	1640.44	2217.2	1964.61	1943.96	1368.14	1164.25	1867.68	1512.48	1677.8	-0.313389	0.179146	-1.74935	0.0802309	0.999756
ENSMUSG00000026185	chr1	72897090	72914043	-	Igfbp5	protein_coding	Igfbp5	chr1:72897090-72914043	13166.4	13574.1	14679.9	13392.9	16272.6	16140.8	14983	14520.7	13832.9	14507	0.0647054	0.109332	0.591824	0.553969	0.999756
ENSMUSG00000026187	chr1	72346585	72434111	+	Xrcc5	protein_coding	Xrcc5	chr1:72346585-72434111	944.277	943.771	794.016	1111.19	998.223	876.902	968.736	1051.7	890.264	953.232	-0.0178035	0.133382	-0.133477	0.893816	0.999756
ENSMUSG00000026188	chr1	72323527	72342263	+	Tmem169	protein_coding	Tmem169	chr1:72323527-72342263	78.5505	87.2132	91.8592	86.9036	86.1562	78.6411	116.916	117.863	76.459	91.1736	0.181195	0.218758	0.828288	0.407507	0.999756
ENSMUSG00000026189	chr1	72298330	72323473	-	Pecr	protein_coding	Pecr	chr1:72298330-72323473	606.677	472.405	363.662	490.175	473.364	484.774	460.788	540.357	517.637	489.982	0.0557329	0.161691	0.344687	0.73033	0.999756
ENSMUSG00000026192	chr1	71596308	71618790	+	Atic	protein_coding	Atic	chr1:71596308-71618790	616.705	762.077	572.547	565.361	641.715	598.965	587.53	510.438	612.551	607.543	-0.130099	0.137621	-0.945345	0.344483	0.999756
ENSMUSG00000026193	chr1	71624678	71692359	-	Fn1	protein_coding	Fn1	chr1:71624678-71692359	9187.9	9854.05	14525.1	11600.2	15382.3	10878.3	10106.9	16693	12440	12296.4	0.0492165	0.203216	0.242188	0.808635	0.999756
ENSMUSG00000026196	chr1	71066656	71142305	-	Bard1	protein_coding	Bard1	chr1:71066656-71142305	81.0574	87.2132	61.6589	55.6573	65.3599	64.6365	142.461	41.7054	80.8532	75.6226	0.229528	0.336552	0.682	0.495239	0.999756
ENSMUSG00000026197	chr1	75145289	75148273	+	Zfand2b	protein_coding	Zfand2b	chr1:75145289-75148273	624.226	653.061	485.721	721.592	554.569	577.42	550.195	653.687	734.71	617.242	0.0490007	0.158919	0.308338	0.757825	0.999756
ENSMUSG00000026198	chr1	75148360	75157036	-	Abcb6	protein_coding	Abcb6	chr1:75148360-75157036	692.749	661.367	780.174	968.633	880.378	767.02	775.185	1092.5	1076.58	854.954	0.22046	0.177692	1.24068	0.214724	0.999756
ENSMUSG00000026199	chr1	75168803	75176031	+	Ankzf1	protein_coding	Ankzf1	chr1:75168803-75176031	621.719	710.165	723.548	621.019	649.637	718.543	696.586	683.606	756.681	686.834	0.103109	0.111626	0.9237	0.355643	0.999756
ENSMUSG00000026200	chr1	75175990	75187457	-	Glb1l	protein_coding	Glb1l	chr1:75175990-75187457	304.174	287.596	410.22	321.25	275.304	338.265	286.887	391.668	339.232	328.288	0.0872923	0.168522	0.517987	0.604467	0.999756
ENSMUSG00000026201	chr1	75187481	75192250	+	Stk16	protein_coding	Stk16	chr1:75187481-75192250	1272.69	1186.72	1102.31	1342.61	1390.38	1269.03	1358.78	1299.21	1518.63	1304.49	0.112585	0.120085	0.937541	0.34848	0.999756
ENSMUSG00000026202	chr1	75190871	75196509	-	Tuba4a	protein_coding	Tuba4a	chr1:75190871-75196509	569.909	399.727	283.128	922.74	673.405	535.406	344.854	903.919	824.352	606.382	0.194431	0.334078	0.581995	0.56057	0.999756
ENSMUSG00000026203	chr1	75213049	75222336	+	Dnajb2	protein_coding	Dnajb2	chr1:75213049-75222336	726.174	726.777	693.348	909.07	825.911	715.311	805.642	922.052	1028.24	816.947	0.161182	0.151563	1.06346	0.287572	0.999756
ENSMUSG00000026204	chr1	75223670	75241146	-	Ptprn	protein_coding	Ptprn	chr1:75223670-75241146	1.67129	7.26777	18.8752	0	0	5.38638	0	3.62656	3.51536	4.4825	-0.808636	1.32412	-0.610697	0.5414	0.999756
ENSMUSG00000026205	chr1	75102184	75110534	-	Slc23a3	protein_coding	Slc23a3	chr1:75102184-75110534	0	20.765	8.80841	6.83511	1.9806	20.4682	0	12.6929	5.27304	8.53593	0.328117	1.0765	0.304799	0.760519	0.999756
ENSMUSG00000026207	chr1	75351940	75408964	+	Speg	protein_coding	Speg	chr1:75351940-75408964	289.133	397.651	398.895	292.933	224.798	363.042	355.662	334.55	440.299	344.107	0.221815	0.198203	1.11913	0.263084	0.999756
ENSMUSG00000026208	chr1	75336972	75345223	+	Des	protein_coding	Des	chr1:75336972-75345223	838.151	464.099	436.646	1090.69	1152.71	963.084	387.101	1023.6	989.573	816.183	0.0778369	0.333679	0.233268	0.815553	0.999756
ENSMUSG00000026209	chr1	75284539	75294634	-	Dnpep	protein_coding	Dnpep	chr1:75284539-75294634	1933.68	2118.03	1618.23	1984.14	1872.66	2123.31	1866.73	2046.28	1987.06	1950.01	0.073688	0.114679	0.64256	0.520509	0.999756
ENSMUSG00000026211	chr1	75462468	75483005	-	Obsl1	protein_coding	Obsl1	chr1:75462468-75483005	5050.63	6129.84	5730.5	6830.23	6838.03	5332.51	4087.16	6195.97	6442.77	5848.63	-0.149212	0.163947	-0.910123	0.362758	0.999756
ENSMUSG00000026213	chr1	75498172	75513979	+	Stk11ip	protein_coding	Stk11ip	chr1:75498172-75513979	857.37	789.072	1004.16	996.95	1062.59	790.72	768.308	1023.6	825.23	902	-0.144328	0.146814	-0.983066	0.325575	0.999756
ENSMUSG00000026219	chr1	84698909	84818237	-	Trip12	protein_coding	Trip12	chr1:84698909-84818237	2042.31	2111.81	2768.36	2344.44	2367.81	2051.13	1827.43	2290.17	2293.77	2233.03	-0.136779	0.13481	-1.01461	0.310292	0.999756
ENSMUSG00000026220	chr1	84883618	84912855	-	Slc16a14	protein_coding	Slc16a14	chr1:84883618-84912855	22.5624	10.3825	18.8752	14.6467	2.9709	9.69548	34.3872	11.7863	16.698	15.7783	0.384844	0.590565	0.651653	0.514625	0.999756
ENSMUSG00000026222	chr1	85577708	85637719	+	Sp100	protein_coding	Sp100	chr1:85577708-85637719	40.9465	97.5957	72.984	12.6938	14.8545	63.5593	58.9495	22.666	29.8805	46.0144	-0.126468	0.560459	-0.225651	0.821472	0.999756
ENSMUSG00000026223	chr1	85822001	85836396	+	Itm2c	protein_coding	Itm2c	chr1:85822001-85836396	5918.86	6425.74	6050.12	7700.24	7217.31	6818.08	7508.19	8713.71	8446.53	7199.87	0.240652	0.131963	1.82363	0.0682087	0.999756
ENSMUSG00000026224	chr1	85856203	85868346	+	4933407L21Rik	protein_coding	4933407L21Rik	chr1:85856203-85868346	5.84951	7.26777	10.0668	4.88222	6.93211	7.54093	15.7199	1.81328	5.27304	7.26061	0.119152	0.689797	0.172735	0.86286	0.999756
ENSMUSG00000026227	chr1	85973584	85983178	+	2810459M11Rik	protein_coding	2810459M11Rik	chr1:85973584-85983178	39.2753	28.0328	27.6836	47.8458	52.486	15.0819	56.9845	28.1058	42.1843	37.52	-0.135109	0.399611	-0.338101	0.735287	0.999756
ENSMUSG00000026228	chr1	86026747	86039692	-	Htr2b	protein_coding	Htr2b	chr1:86026747-86039692	6.68515	4.15301	8.80841	4.88222	5.94181	2.15455	2.94747	8.15975	6.15188	5.54269	-0.303251	0.706222	-0.4294	0.667632	0.999756
ENSMUSG00000026229	chr1	85992340	86066873	+	Psmd1	protein_coding	Psmd1	chr1:85992340-86066873	4508.3	4000.39	4219.23	4413.53	4932.69	3829.71	3757.04	4578.53	4207.88	4271.92	-0.109073	0.113937	-0.95731	0.338411	0.999756
ENSMUSG00000026234	chr1	86272440	86287122	-	Ncl	protein_coding	Ncl	chr1:86272440-86287122	15790.3	16680.6	12569.6	12893	13121.5	15569.9	13172.3	11944.1	11192.9	13659.3	-0.131935	0.146826	-0.898584	0.368875	0.999756
ENSMUSG00000026235	chr1	77343821	77491725	-	Epha4	protein_coding	Epha4	chr1:77343821-77491725	1658.75	1383.99	1949.18	1849.39	1883.55	1799.05	2406.12	2560.35	2591.7	2009.12	0.423287	0.157351	2.69007	0.00714365	0.999756
ENSMUSG00000026237	chr1	86314024	86353950	-	Nmur1	protein_coding	Nmur1	chr1:86314024-86353950	1.67129	0	1.25834	0	0	0	0	0	0	0.325515	-1.71314	3.33544	-0.513618	0.607519	0.999756
ENSMUSG00000026238	chr1	86454447	86458434	+	Ptma	protein_coding	Ptma	chr1:86454447-86458434	2549.55	2530.22	1569.16	1876.73	1840.97	2566.07	2782.41	1819.62	1887.75	2158.05	0.126435	0.196802	0.642444	0.520585	0.999756
ENSMUSG00000026239	chr1	86470715	86510269	-	Pde6d	protein_coding	Pde6d	chr1:86470715-86510269	1160.71	1188.8	742.423	1082.88	1127.95	1229.17	1145.58	999.116	1075.7	1083.59	0.0677226	0.160402	0.422204	0.672876	0.999756
ENSMUSG00000026240	chr1	86510625	86537097	+	Cops7b	protein_coding	Cops7b	chr1:86510625-86537097	921.715	979.072	792.757	992.068	850.669	922.148	903.892	925.678	1001	921	0.0478246	0.116214	0.411521	0.68069	0.999756
ENSMUSG00000026241	chr1	86594012	86598293	-	Nppc	protein_coding	Nppc	chr1:86594012-86598293	366.848	198.306	101.926	148.42	178.254	287.633	250.535	174.981	188.072	210.553	0.176649	0.320473	0.551213	0.581488	0.999756
ENSMUSG00000026245	chr1	78394611	78465534	-	Farsb	protein_coding	Farsb	chr1:78394611-78465534	2206.93	2249.89	1604.39	2408.89	2302.45	2061.91	2041.62	2175.93	2256.86	2145.43	-0.0141198	0.13956	-0.101173	0.919413	0.999756
ENSMUSG00000026247	chr1	87075376	87084243	-	Ecel1	protein_coding	Ecel1	chr1:87075376-87084243	35.097	26.9946	15.1001	41.0107	28.7187	23.7001	40.2821	32.639	44.8208	32.0403	0.25978	0.359442	0.72273	0.469846	0.999756
ENSMUSG00000026248	chr1	79753734	79759162	+	Mrpl44	protein_coding	Mrpl44	chr1:79753734-79759162	669.351	588.689	381.278	549.738	559.52	509.551	509.913	553.956	522.031	538.225	-0.0713047	0.167215	-0.426426	0.669797	0.999756
ENSMUSG00000026249	chr1	79771913	79838897	-	Serpine2	protein_coding	Serpine2	chr1:79771913-79838897	3560.68	4097.98	3020.03	3120.72	3487.84	4512.71	5279.91	3419.84	3281.59	3753.48	0.253972	0.172271	1.47426	0.140413	0.999756
ENSMUSG00000026251	chr1	87118358	87127792	+	Chrnd	protein_coding	Chrnd	chr1:87118358-87127792	66.8515	8.30602	15.1001	121.079	137.652	66.7911	17.6848	134.183	110.734	75.3757	0.237828	0.883243	0.269267	0.787724	0.999756
ENSMUSG00000026253	chr1	87132378	87140416	+	Chrng	protein_coding	Chrng	chr1:87132378-87140416	129.525	58.1421	23.9086	204.077	239.653	172.364	60.9144	214.873	203.891	145.261	0.313804	0.676136	0.464113	0.642567	0.999756
ENSMUSG00000026254	chr1	87141635	87168210	+	Eif4e2	protein_coding	Eif4e2	chr1:87141635-87168210	3487.14	3423.12	2676.5	3507.39	3587.86	3590.56	3315.91	3551.31	3360.68	3388.94	0.0498656	0.119522	0.417208	0.676527	0.999756
ENSMUSG00000026255	chr1	87192084	87238561	+	Efhd1	protein_coding	Efhd1	chr1:87192084-87238561	61.002	38.4153	36.492	119.126	84.1756	62.482	23.5798	70.7178	65.0341	62.3361	-0.293167	0.412568	-0.71059	0.477338	0.999756
ENSMUSG00000026258	chr1	87397992	87403204	+	Snorc	protein_coding	Snorc	chr1:87397992-87403204	20.8911	3.11476	0	3.90578	9.90301	95.8775	43.2296	0.906639	5.27304	20.3446	2.25136	1.338	1.68263	0.0924474	0.999756
ENSMUSG00000026259	chr1	87404555	87501592	-	Ngef	protein_coding	Ngef	chr1:87404555-87501592	20.0554	19.7268	12.5834	61.516	30.6993	26.9319	16.7023	23.5726	33.3959	27.2426	-0.205287	0.474345	-0.43278	0.665175	0.999756
ENSMUSG00000026260	chr1	92366731	92401582	-	Ndufa10	protein_coding	Ndufa10	chr1:92366731-92401582	3266.53	3088.8	1893.81	2746.74	2951.1	3092.86	2806.98	2702.69	2715.61	2807.24	0.0201558	0.164159	0.122782	0.90228	0.999756
ENSMUSG00000026269	chr1	92838504	92848563	+	Rnpepl1	protein_coding	Rnpepl1	chr1:92838504-92848563	1403.05	1127.54	1479.81	1709.75	1652.81	1248.56	1086.63	1708.11	1607.4	1447.07	-0.0616119	0.180118	-0.342065	0.732302	0.999756
ENSMUSG00000026270	chr1	92862097	92875663	+	Capn10	protein_coding	Capn10	chr1:92862097-92875663	706.119	671.749	731.098	682.535	673.405	620.511	666.129	629.208	708.345	676.566	-0.0781864	0.105494	-0.741146	0.458605	0.999756
ENSMUSG00000026271	chr1	92878586	92914113	+	Gpr35	protein_coding	Gpr35	chr1:92878586-92914113	29.2475	22.8416	37.7503	40.0342	35.6508	32.3183	17.6848	40.7988	58.0034	34.9255	0.175519	0.374963	0.468098	0.639714	0.999756
ENSMUSG00000026273	chr1	93226932	93233637	-	Mterf4	protein_coding	Mterf4	chr1:93226932-93233637	284.954	318.743	255.444	331.015	277.284	354.424	383.171	292.844	359.445	317.481	0.242041	0.148721	1.62748	0.103636	0.999756
ENSMUSG00000026275	chr1	93270575	93301211	+	Ppp1r7	protein_coding	Ppp1r7	chr1:93270575-93301211	1233.41	1256.29	1131.25	1229.34	1269.57	1210.86	1201.59	1175	1087.12	1199.38	-0.0675094	0.0975528	-0.692029	0.488919	0.999756
ENSMUSG00000026276	chr1	93406685	93437982	+	Septin2	protein_coding	Septin2	chr1:93406685-93437982	5147.56	5534.92	5756.93	5149.77	5547.67	4853.13	4999.9	4780.71	4445.17	5135.08	-0.186266	0.0918223	-2.02855	0.0425044	0.999756
ENSMUSG00000026277	chr1	93547472	93586381	-	Stk25	protein_coding	Stk25	chr1:93547472-93586381	2442.59	2396.29	2448.74	2453.8	2315.32	2260.12	2389.42	2411.66	2480.09	2399.78	-0.0154381	0.0850692	-0.181477	0.855993	0.999756
ENSMUSG00000026278	chr1	93613381	93623486	+	Bok	protein_coding	Bok	chr1:93613381-93623486	696.091	813.99	578.839	625.901	630.822	631.283	623.882	545.797	473.695	624.478	-0.236017	0.153035	-1.54224	0.123014	0.999756
ENSMUSG00000026279	chr1	93629656	93682502	-	Thap4	protein_coding	Thap4	chr1:93629656-93682502	567.402	525.356	458.038	505.798	572.394	532.174	522.685	552.143	618.703	539.41	0.0808048	0.126628	0.638127	0.523391	0.999756
ENSMUSG00000026280	chr1	93679221	93718332	+	Atg4b	protein_coding	Atg4b	chr1:93679221-93718332	1549.28	1604.1	1551.54	1805.45	1916.23	1564.2	1585.74	1923.89	1746.25	1694.08	0.0169013	0.124684	0.135553	0.892174	0.999756
ENSMUSG00000026281	chr1	93720297	93729656	-	Dtymk	protein_coding	Dtymk	chr1:93720297-93729656	2541.19	2621.59	1861.09	2391.31	2400.49	2862.32	2630.13	2128.79	2102.18	2393.23	0.0402053	0.151783	0.264886	0.791097	0.999756
ENSMUSG00000026283	chr1	93731686	93749817	+	Ing5	protein_coding	Ing5	chr1:93731686-93749817	525.62	491.093	632.947	636.642	621.909	548.333	502.053	632.834	621.34	579.197	-0.0124628	0.143068	-0.0871112	0.930583	0.999756
ENSMUSG00000026285	chr1	93966026	93980278	-	Pdcd1	protein_coding	Pdcd1	chr1:93966026-93980278	8.35644	6.22951	0	4.88222	4.95151	5.38638	2.94747	9.97303	7.03072	5.52859	0.351744	0.786127	0.447439	0.654558	0.999756
ENSMUSG00000026288	chr1	87548033	87648229	+	Inpp5d	protein_coding	Inpp5d	chr1:87548033-87648229	244.008	504.591	704.673	388.625	405.033	226.228	217.13	353.589	356.809	377.854	-0.637029	0.282362	-2.25607	0.0240662	0.999756
ENSMUSG00000026289	chr1	87683591	87720150	+	Atg16l1	protein_coding	Atg16l1	chr1:87683591-87720150	832.301	703.935	1001.64	739.168	791.251	719.62	719.183	722.591	768.106	777.533	-0.150742	0.134972	-1.11684	0.264062	0.999756
ENSMUSG00000026301	chr1	89969853	90081123	-	Iqca	protein_coding	Iqca	chr1:89969853-90081123	6.68515	0	3.77503	0	0	2.15455	3.92996	1.81328	4.3942	2.52802	0.54472	1.3339	0.408366	0.683005	0.999756
ENSMUSG00000026303	chr1	90842806	90878864	+	Mlph	protein_coding	Mlph	chr1:90842806-90878864	28.4119	24.9181	21.3919	19.5289	21.7866	74.332	24.5623	48.0519	27.244	32.2475	0.899309	0.394088	2.282	0.0224894	0.999756
ENSMUSG00000026304	chr1	90885854	90897383	-	Rab17	protein_coding	Rab17	chr1:90885854-90897383	10.8634	7.26777	6.29172	16.5996	22.7769	7.54093	6.87744	12.6929	14.0614	11.6636	-0.310587	0.55898	-0.555631	0.578463	0.999756
ENSMUSG00000026305	chr1	90926458	91056666	+	Lrrfip1	protein_coding	Lrrfip1	chr1:90926458-91056666	1130.63	1552.19	1229.4	1214.7	1191.33	1264.72	1247.76	1264.76	1186.43	1253.55	-0.0259909	0.126059	-0.206181	0.83665	0.999756
ENSMUSG00000026307	chr1	91226059	91248797	+	Scly	protein_coding	Scly	chr1:91226059-91248797	185.513	183.771	134.643	227.512	221.827	177.75	159.164	153.222	171.374	179.419	-0.208741	0.188923	-1.1049	0.269203	0.999756
ENSMUSG00000026308	chr1	91278737	91290138	+	Klhl30	protein_coding	Klhl30	chr1:91278737-91290138	55.9881	45.6831	31.4586	32.2227	29.709	48.4774	51.0895	49.8651	40.4266	42.7689	0.27345	0.295614	0.925024	0.354954	0.999756
ENSMUSG00000026309	chr1	91301586	91326515	-	Ilkap	protein_coding	Ilkap	chr1:91301586-91326515	2075.74	2140.88	1715.12	1974.37	1962.78	2156.71	2074.04	1705.39	1852.59	1961.96	-0.0202146	0.122168	-0.165465	0.868578	0.999756
ENSMUSG00000026311	chr1	91468265	91487311	+	Asb1	protein_coding	Asb1	chr1:91468265-91487311	361.834	340.547	476.913	474.552	490.199	338.265	309.485	462.386	454.36	412.06	-0.130912	0.189288	-0.691601	0.489188	0.999756
ENSMUSG00000026312	chr1	109910160	110067887	+	Cdh7	protein_coding	Cdh7	chr1:109910160-110067887	9.19208	8.30602	25.1669	15.6231	28.7187	18.3137	9.82491	14.5062	13.1826	15.8705	-0.310701	0.506026	-0.614002	0.539214	0.999756
ENSMUSG00000026313	chr1	91856500	92108063	-	Hdac4	protein_coding	Hdac4	chr1:91856500-92108063	949.291	964.536	1314.97	1229.34	1441.88	1160.23	1054.21	1188.6	1252.35	1172.82	-0.0193064	0.158454	-0.121842	0.903024	0.999756
ENSMUSG00000026315	chr1	107517735	107538214	+	Serpinb8	protein_coding	Serpinb8	chr1:107517735-107538214	115.319	92.4045	71.7257	175.76	213.905	114.191	94.3191	179.515	195.102	139.138	0.122858	0.33708	0.364478	0.715501	0.999756
ENSMUSG00000026317	chr8	14931334	14951720	+	Cln8	protein_coding	Cln8	chr8:14931334-14951720	685.228	758.962	815.407	883.682	877.407	801.493	867.539	974.637	825.23	832.176	0.109685	0.12978	0.84516	0.398022	0.999756
ENSMUSG00000026319	chr1	105591607	105682916	+	Relch	protein_coding	Relch	chr1:105591607-105682916	682.721	541.968	742.423	726.475	814.027	584.961	562.967	783.336	766.348	689.47	-0.0560843	0.168921	-0.332015	0.739878	0.999756
ENSMUSG00000026321	chr1	105708442	105775709	+	Tnfrsf11a	protein_coding	Tnfrsf11a	chr1:105708442-105775709	156.265	307.323	372.47	100.574	176.274	161.591	126.741	128.743	92.2782	180.251	-0.804204	0.341971	-2.35167	0.0186892	0.999756
ENSMUSG00000026322	chr18	62457274	62629648	+	Htr4	protein_coding	Htr4	chr18:62457274-62629648	1.67129	0	0	0	0	0	0	0	0	0.185699	-1.23124	3.35248	-0.367264	0.713422	0.999756
ENSMUSG00000026327	chr1	107288927	107308205	+	Serpinb11	protein_coding	Serpinb11	chr1:107288927-107308205	4.17822	0	3.77503	8.788	20.7963	2.15455	0	10.8797	10.5461	6.79087	-0.342376	1.08269	-0.316228	0.751829	0.999756
ENSMUSG00000026333	chr1	97697896	97721434	+	Gin1	protein_coding	Gin1	chr1:97697896-97721434	115.319	151.585	96.8926	121.079	119.826	142.2	129.689	115.143	88.7628	120.055	-0.0284986	0.212573	-0.134065	0.893351	0.999756
ENSMUSG00000026335	chr1	97722838	98023357	-	Pam	protein_coding	Pam	chr1:97722838-98023357	932.578	1187.76	1391.73	1567.19	1517.14	939.384	1122	1406.2	1403.51	1274.17	-0.114833	0.190686	-0.602212	0.547033	0.999756
ENSMUSG00000026339	chr1	121358777	121434189	+	Ccdc93	protein_coding	Ccdc93	chr1:121358777-121434189	492.194	450.602	734.873	537.044	708.065	372.737	429.348	565.743	542.244	536.983	-0.289977	0.200964	-1.44293	0.149039	0.999756
ENSMUSG00000026341	chr1	125320641	125363464	-	Actr3	protein_coding	Actr3	chr1:125320641-125363464	2479.35	2553.06	2374.5	2642.26	2686.69	2262.28	2372.72	2368.14	2312.23	2450.14	-0.129416	0.0891407	-1.45181	0.146553	0.999756
ENSMUSG00000026342	chr1	125488331	125523557	+	Slc35f5	protein_coding	Slc35f5	chr1:125488331-125523557	1106.39	1214.76	1321.26	1428.54	1549.82	1191.47	1368.61	1534.94	1585.43	1366.8	0.101494	0.146416	0.69319	0.488191	0.999756
ENSMUSG00000026343	chr1	125604731	125801599	+	Gpr39	protein_coding	Gpr39	chr1:125604731-125801599	0	0	1.25834	0	1.9806	0	0	0	1.75768	0.555181	-0.454848	2.81771	-0.161425	0.871759	0.999756
ENSMUSG00000026344	chr1	125795358	125840838	-	Lypd1	protein_coding	Lypd1	chr1:125795358-125840838	39.2753	44.6449	31.4586	65.4218	25.7478	63.5593	58.9495	54.3983	63.2764	49.6369	0.535296	0.303934	1.76122	0.0782005	0.999756
ENSMUSG00000026347	chr1	127414294	127607285	-	Tmem163	protein_coding	Tmem163	chr1:127414294-127607285	27.5762	24.9181	13.8418	14.6467	16.8351	24.7773	21.6148	9.97303	27.244	20.1586	0.0843668	0.433218	0.194745	0.845593	0.999756
ENSMUSG00000026348	chr1	127657149	127695715	+	Acmsd	protein_coding	Acmsd	chr1:127657149-127695715	6.68515	6.22951	10.0668	2.92933	0	0	7.85993	0	0	3.7523	-1.40013	1.44398	-0.969636	0.332228	0.999756
ENSMUSG00000026349	chr1	127701900	127735798	+	Ccnt2	protein_coding	Ccnt2	chr1:127701900-127735798	1290.23	1032.02	1340.14	1216.65	1091.31	1348.75	1417.73	1248.44	1331.44	1257.41	0.162762	0.121395	1.34076	0.179998	0.999756
ENSMUSG00000026353	chr1	128171700	128207115	+	Ubxn4	protein_coding	Ubxn4	chr1:128171700-128207115	2386.6	2576.94	1900.1	2165.75	2203.42	2650.1	2763.75	2358.17	2408.02	2379.21	0.179487	0.124551	1.44108	0.149563	0.999756
ENSMUSG00000026354	chr1	128212492	128256055	-	Lct	protein_coding	Lct	chr1:128212492-128256055	14.2059	2.0765	3.77503	2.92933	0.990301	8.6182	0.982491	9.06639	12.3038	6.10533	0.669592	0.903417	0.741177	0.458586	0.999756
ENSMUSG00000026355	chr1	128259326	128287401	-	Mcm6	protein_coding	Mcm6	chr1:128259326-128287401	5561.21	5348.04	5806	6424.03	7066.79	4957.62	4299.38	5766.22	5336.31	5618.4	-0.247153	0.135578	-1.82296	0.0683092	0.999756
ENSMUSG00000026356	chr1	128291443	128345105	-	Dars	protein_coding	Dars	chr1:128291443-128345105	2399.97	2186.56	1988.18	2491.89	2724.32	2079.14	2086.81	2721.73	2406.26	2342.76	-0.0214714	0.140996	-0.152284	0.878963	0.999756
ENSMUSG00000026357	chr1	144628420	144651173	-	Rgs18	protein_coding	Rgs18	chr1:144628420-144651173	54.3168	69.5629	74.2423	98.6209	136.662	49.5547	50.107	95.1971	59.7611	76.4472	-0.442554	0.324093	-1.36552	0.172091	0.999756
ENSMUSG00000026358	chr1	144118033	144124980	-	Rgs1	protein_coding	Rgs1	chr1:144118033-144124980	106.127	75.7924	89.3425	83.9742	63.3793	65.7138	94.3191	71.6245	86.1263	81.8221	-0.0761205	0.232532	-0.327355	0.7434	0.999756
ENSMUSG00000026360	chr1	143875075	143879899	-	Rgs2	protein_coding	Rgs2	chr1:143875075-143879899	1477.42	1881.31	1483.59	1484.2	1397.31	1326.13	1917.82	1327.32	1688.25	1553.71	0.018809	0.158475	0.118688	0.905523	0.999756
ENSMUSG00000026361	chr1	143474537	143578631	-	Cdc73	protein_coding	Cdc73	chr1:143474537-143578631	908.345	688.361	941.242	785.061	883.348	835.966	818.415	858.587	835.776	839.456	-0.00675927	0.12811	-0.0527614	0.957922	0.999756
ENSMUSG00000026365	chr1	140012445	140111149	-	Cfh	protein_coding	Cfh	chr1:140012445-140111149	135.374	516.011	353.595	208.959	204.992	224.073	176.848	134.183	137.099	232.348	-0.755468	0.341643	-2.21128	0.0270166	0.999756
ENSMUSG00000026374	chr1	118222507	118239146	-	Tsn	protein_coding	Tsn	chr1:118222507-118239146	3401.91	3492.68	2213.43	2688.15	2640.14	3633.65	3522.23	2864.98	2802.62	3028.87	0.150627	0.168261	0.8952	0.37068	0.999756
ENSMUSG00000026377	chr1	118249568	118261552	+	Nifk	protein_coding	Nifk	chr1:118249568-118261552	1871.84	1732.84	1396.76	2075.92	1862.76	1722.56	1800.91	1819.62	1783.17	1785.15	-0.00576359	0.13269	-0.0434365	0.965354	0.999756
ENSMUSG00000026380	chr1	118555675	118612898	+	Tfcp2l1	protein_coding	Tfcp2l1	chr1:118555675-118612898	34.2614	18.6885	37.7503	29.2933	33.6702	15.0819	9.82491	27.1992	14.0614	24.4257	-0.887547	0.405321	-2.18974	0.0285433	0.999756
ENSMUSG00000026383	chr1	119472766	119576730	-	Epb41l5	protein_coding	Epb41l5	chr1:119472766-119576730	332.586	221.148	257.961	305.627	281.245	242.387	280.992	374.442	334.838	292.358	0.139493	0.185852	0.750559	0.452918	0.999756
ENSMUSG00000026384	chr1	119580196	119765343	-	Ptpn4	protein_coding	Ptpn4	chr1:119580196-119765343	182.17	168.197	182.46	174.784	232.721	200.373	190.603	220.313	186.314	193.104	0.084114	0.162711	0.516952	0.605189	0.999756
ENSMUSG00000026385	chr1	120041009	120048808	-	Dbi	protein_coding	Dbi	chr1:120041009-120048808	4501.61	4531.97	2020.9	3861.84	3841.38	4762.64	3288.4	2879.49	4062	3750.02	-0.00155965	0.234031	-0.0066643	0.994683	0.999756
ENSMUSG00000026387	chr1	119934623	119991266	+	Sctr	protein_coding	Sctr	chr1:119934623-119991266	2.50693	3.11476	0	0.976444	0.990301	7.54093	2.94747	8.15975	7.90956	3.79402	2.08669	0.935012	2.23172	0.0256333	0.999756
ENSMUSG00000026388	chr1	120048916	120115919	+	3110009E18Rik	protein_coding	3110009E18Rik	chr1:120048916-120115919	106.962	69.5629	54.1088	70.304	67.3405	106.65	96.2841	39.8921	76.459	76.396	0.107613	0.315651	0.340925	0.73316	0.999756
ENSMUSG00000026389	chr1	120118486	120200435	-	Steap3	protein_coding	Steap3	chr1:120118486-120200435	114.483	105.902	103.184	94.7151	113.885	74.332	80.5642	98.8237	104.582	98.9412	-0.246075	0.19611	-1.25478	0.209558	0.999756
ENSMUSG00000026390	chr1	120402266	120432753	-	Marco	protein_coding	Marco	chr1:120402266-120432753	0	0	6.29172	0	0.990301	3.23183	3.92996	1.81328	0	1.80634	0.679881	1.67567	0.405736	0.684937	0.999756
ENSMUSG00000026393	chr1	138410612	138547879	-	Nek7	protein_coding	Nek7	chr1:138410612-138547879	865.727	859.673	1197.94	1140.49	1114.09	807.957	823.327	1128.77	979.906	990.875	-0.146431	0.16555	-0.884513	0.376419	0.999756
ENSMUSG00000026394	chr1	138201475	138217200	+	Atp6v1g3	protein_coding	Atp6v1g3	chr1:138201475-138217200	0	0	2.51669	0	0.990301	0	0	0.906639	0	0.490403	-1.23174	2.89499	-0.425473	0.670492	0.999756
ENSMUSG00000026395	chr1	137991144	138103044	-	Ptprc	protein_coding	Ptprc	chr1:137991144-138103044	109.469	262.678	302.003	138.655	102.001	174.519	133.619	135.089	94.9147	161.439	-0.441461	0.340252	-1.29745	0.194475	0.999756
ENSMUSG00000026398	chr1	136770308	136888186	-	Nr5a2	protein_coding	Nr5a2	chr1:136770308-136888186	13.3703	23.8798	18.8752	15.6231	17.8254	23.7001	20.6323	3.62656	12.3038	16.6485	-0.256669	0.514787	-0.498592	0.618067	0.999756
ENSMUSG00000026399	chr1	130366763	130390481	-	Cd55	protein_coding	Cd55	chr1:130366763-130390481	291.64	182.732	327.17	478.458	381.266	282.246	150.321	358.122	354.172	311.792	-0.214696	0.297009	-0.72286	0.469766	0.999756
ENSMUSG00000026404	chr1	136343008	136367896	+	Ddx59	protein_coding	Ddx59	chr1:136343008-136367896	339.271	302.131	274.319	373.002	312.935	313.487	250.535	330.017	244.317	304.446	-0.172876	0.163128	-1.05976	0.289253	0.999756
ENSMUSG00000026407	chr1	135980487	136047560	+	Cacna1s	protein_coding	Cacna1s	chr1:135980487-136047560	6.68515	11.4208	15.1001	10.7409	19.806	12.9273	5.89495	20.8527	27.244	14.5191	0.407766	0.542618	0.751478	0.452365	0.999756
ENSMUSG00000026409	chr1	130616918	130656990	-	Pfkfb2	protein_coding	Pfkfb2	chr1:130616918-130656990	159.608	176.503	181.202	175.76	153.497	114.191	142.461	167.728	146.766	157.524	-0.241517	0.171877	-1.40517	0.15997	0.999756
ENSMUSG00000026413	chr1	135799132	135846945	-	Pkp1	protein_coding	Pkp1	chr1:135799132-135846945	1370.46	425.683	597.714	3223.24	2276.7	857.511	548.23	3168.7	3045.18	1723.71	0.270923	0.756496	0.358129	0.720247	0.999756
ENSMUSG00000026414	chr1	135764091	135779998	+	Tnnt2	protein_coding	Tnnt2	chr1:135764091-135779998	716.982	355.082	127.093	837.789	869.484	909.221	270.185	743.444	723.285	616.952	0.186182	0.58952	0.31582	0.752139	0.999756
ENSMUSG00000026415	chr1	130728638	130742477	+	Fcamr	protein_coding	Fcamr	chr1:130728638-130742477	0	0	0	5.85867	1.9806	0	0	0	2.63652	1.16398	-1.22835	2.35059	-0.522571	0.601273	0.999756
ENSMUSG00000026417	chr1	130754420	130779986	+	Pigr	protein_coding	Pigr	chr1:130754420-130779986	0.835644	0	0	0	0	6.46365	0	0	2.63652	1.10398	3.02811	2.26695	1.33576	0.181627	0.999756
ENSMUSG00000026418	chr1	135710802	135738727	+	Tnni1	protein_coding	Tnni1	chr1:135710802-135738727	762.107	459.946	203.852	919.811	910.087	1053.58	305.555	853.147	980.785	716.54	0.293504	0.521256	0.56307	0.573387	0.999756
ENSMUSG00000026421	chr1	135647798	135679970	+	Csrp1	protein_coding	Csrp1	chr1:135647798-135679970	2922.25	3463.61	2743.19	3723.18	3672.04	2609.16	2683.18	3162.36	3217.43	3132.93	-0.179543	0.141132	-1.27217	0.203314	0.999756
ENSMUSG00000026424	chr1	135087971	135095419	-	Gpr37l1	protein_coding	Gpr37l1	chr1:135087971-135095419	0	6.22951	7.55007	1.95289	3.9612	3.23183	0	0	0	2.54728	-2.34183	1.54595	-1.51482	0.129819	0.999756
ENSMUSG00000026425	chr1	131212988	131455085	-	Srgap2	protein_coding	Srgap2	chr1:131212988-131455085	1043.72	1285.36	1577.96	1044.8	1341.86	958.775	987.403	1172.28	1149.52	1173.52	-0.237283	0.15927	-1.48982	0.136271	0.999756
ENSMUSG00000026426	chr1	135074561	135084007	+	Arl8a	protein_coding	Arl8a	chr1:135074561-135084007	1252.63	1704.81	1379.15	1209.81	1246.79	1476.94	1490.44	1187.7	1142.49	1343.42	-0.0369339	0.153941	-0.239922	0.81039	0.999756
ENSMUSG00000026427	chr1	131080917	131108143	+	Eif2d	protein_coding	Eif2d	chr1:131080917-131108143	1003.61	966.613	827.991	1222.51	1108.15	933.998	882.277	1063.49	950.904	995.504	-0.0996335	0.142523	-0.699072	0.484507	0.999756
ENSMUSG00000026429	chr1	134890302	134901900	+	Ube2t	protein_coding	Ube2t	chr1:134890302-134901900	333.422	246.066	191.268	255.828	229.75	295.174	305.555	228.473	212.679	255.357	0.0475307	0.201179	0.236261	0.81323	0.999756
ENSMUSG00000026430	chr1	131104146	131172995	-	Rassf5	protein_coding	Rassf5	chr1:131104146-131172995	126.182	186.885	174.91	132.796	131.71	123.887	74.6693	138.716	93.157	131.435	-0.481628	0.236793	-2.03396	0.0419555	0.999756
ENSMUSG00000026433	chr1	131794961	131800625	+	Rab29	protein_coding	Rab29	chr1:131794961-131800625	396.095	362.35	256.702	300.745	267.381	327.492	316.362	342.71	300.563	318.933	0.0206538	0.170337	0.121252	0.903491	0.999756
ENSMUSG00000026434	chr1	131838271	131864059	+	Nucks1	protein_coding	Nucks1	chr1:131838271-131864059	3626.69	3865.41	4049.35	3792.51	4158.27	3339.55	3873.96	3760.74	3380.9	3760.82	-0.119222	0.101107	-1.17916	0.238335	0.999756
ENSMUSG00000026435	chr1	131890704	131910707	+	Slc45a3	protein_coding	Slc45a3	chr1:131890704-131910707	285.79	538.853	635.464	949.104	744.706	412.597	302.607	656.407	716.254	582.42	-0.272394	0.320622	-0.84958	0.395558	0.999756
ENSMUSG00000026436	chr1	131935344	131954186	+	Elk4	protein_coding	Elk4	chr1:131935344-131954186	142.059	170.273	353.595	192.36	268.372	177.75	176.848	262.925	228.498	219.187	-0.0871857	0.271005	-0.321713	0.74767	0.999756
ENSMUSG00000026437	chr1	132039974	132067422	-	Cdk18	protein_coding	Cdk18	chr1:132039974-132067422	84.4	102.787	70.4673	94.7151	72.292	126.041	129.689	58.0249	100.188	93.1782	0.280914	0.26861	1.04581	0.295649	0.999756
ENSMUSG00000026439	chr1	132405102	132433397	+	Rbbp5	protein_coding	Rbbp5	chr1:132405102-132433397	904.166	950.001	1068.33	1130.72	986.34	861.82	842.977	971.01	894.659	956.67	-0.174446	0.117654	-1.48271	0.138152	0.999756
ENSMUSG00000026442	chr1	132492427	132669535	-	Nfasc	protein_coding	Nfasc	chr1:132492427-132669535	17.5485	3.11476	33.9753	22.4582	30.6993	8.6182	15.7199	21.7593	7.03072	17.8805	-0.691627	0.599807	-1.15308	0.248876	0.999756
ENSMUSG00000026443	chr1	132808010	132867743	+	Lrrn2	protein_coding	Lrrn2	chr1:132808010-132867743	257.378	319.782	319.62	368.12	403.053	462.151	302.607	357.216	296.169	342.899	0.0871575	0.192703	0.452288	0.651061	0.999756
ENSMUSG00000026447	chr1	132973404	133036425	+	Pik3c2b	protein_coding	Pik3c2b	chr1:132973404-133036425	138.717	239.836	285.644	123.032	195.089	151.896	168.006	136.902	166.101	178.358	-0.331385	0.255902	-1.29497	0.195331	0.999756
ENSMUSG00000026450	chr1	134038979	134079278	+	Chit1	protein_coding	Chit1	chr1:134038979-134079278	1.67129	0	5.03338	3.90578	5.94181	7.54093	5.89495	2.71992	20.2133	5.88015	1.47747	0.885013	1.66943	0.0950321	0.999756
ENSMUSG00000026452	chr1	134574414	134680887	+	Syt2	protein_coding	Syt2	chr1:134574414-134680887	20.0554	14.5355	23.9086	40.0342	31.6896	28.0092	20.6323	34.4523	36.9113	27.8032	0.206415	0.384559	0.536758	0.591435	0.999756
ENSMUSG00000026455	chr1	134383268	134418756	+	Klhl12	protein_coding	Klhl12	chr1:134383268-134418756	578.265	451.64	543.605	622.972	548.627	547.256	559.037	473.266	626.613	550.142	0.00622884	0.144512	0.0431026	0.96562	0.999756
ENSMUSG00000026456	chr1	134333518	134339478	+	Cyb5r1	protein_coding	Cyb5r1	chr1:134333518-134339478	737.038	598.033	598.972	670.817	680.337	720.697	774.203	708.085	738.225	691.823	0.160935	0.116729	1.37871	0.167984	0.999756
ENSMUSG00000026457	chr1	134343115	134361089	+	Adipor1	protein_coding	Adipor1	chr1:134343115-134361089	3428.65	3764.7	3338.39	3927.26	4026.56	3330.94	3201.94	3959.29	3724.52	3633.58	-0.0568279	0.11749	-0.483683	0.628611	0.999756
ENSMUSG00000026458	chr1	134224520	134260666	-	Ppfia4	protein_coding	Ppfia4	chr1:134224520-134260666	230.638	216.995	210.144	187.477	188.157	221.919	204.358	178.608	232.892	207.91	0.0182634	0.156835	0.11645	0.907296	0.999756
ENSMUSG00000026459	chr1	134217726	134220286	+	Myog	protein_coding	Myog	chr1:134217726-134220286	2297.18	640.602	436.646	3879.41	4284.04	3574.4	577.705	3683.67	3591.82	2551.72	0.308031	0.796712	0.386627	0.699032	0.999756
ENSMUSG00000026463	chr1	133627194	133728779	-	Atp2b4	protein_coding	Atp2b4	chr1:133627194-133728779	563.224	689.4	755.007	530.209	559.52	695.92	770.273	634.647	620.461	646.518	0.136316	0.152786	0.892201	0.372285	0.999756
ENSMUSG00000026466	chr1	155880344	155912226	-	Tor1aip1	protein_coding	Tor1aip1	chr1:155880344-155912226	769.628	962.46	884.616	769.438	945.737	933.998	857.714	781.523	829.625	859.416	-0.0261826	0.127665	-0.205089	0.837503	0.999756
ENSMUSG00000026468	chr1	155573776	155627430	-	Lhx4	protein_coding	Lhx4	chr1:155573776-155627430	0.835644	2.0765	0	0	0	0	2.94747	1.81328	0	0.852544	1.00604	2.16782	0.46408	0.642591	0.999756
ENSMUSG00000026469	chr1	155151446	155293161	-	Xpr1	protein_coding	Xpr1	chr1:155151446-155293161	356.82	356.121	585.13	444.282	473.364	368.428	505.983	594.755	448.208	459.232	0.115482	0.200253	0.576679	0.564156	0.999756
ENSMUSG00000026470	chr1	155034460	155084002	+	Stx6	protein_coding	Stx6	chr1:155034460-155084002	1968.78	2085.85	1956.73	2105.21	1936.04	1747.34	2001.33	2096.15	1929.05	1980.72	-0.0487167	0.100187	-0.486258	0.626784	0.999756
ENSMUSG00000026471	chr1	155003623	155022529	-	Mr1	protein_coding	Mr1	chr1:155003623-155022529	155.43	187.924	174.91	220.676	180.235	193.91	191.586	237.539	279.471	202.409	0.297845	0.184165	1.61728	0.105818	0.999756
ENSMUSG00000026473	chr1	153775689	153785469	+	Glul	protein_coding	Glul	chr1:153775689-153785469	622.555	864.864	489.496	470.646	405.033	716.388	808.59	443.347	490.392	590.146	0.106879	0.252943	0.42254	0.672631	0.999756
ENSMUSG00000026475	chr1	153616094	153621214	+	Rgs16	protein_coding	Rgs16	chr1:153616094-153621214	505.564	629.181	444.196	670.817	818.979	551.565	408.716	608.355	529.94	574.146	-0.226675	0.201441	-1.12526	0.260477	0.999756
ENSMUSG00000026478	chr1	153094667	153208532	-	Lamc1	protein_coding	Lamc1	chr1:153094667-153208532	2907.2	3773.01	4972.98	4108.88	5446.66	2985.13	2213.55	4554.05	3958.29	3879.97	-0.307191	0.232939	-1.31876	0.18725	0.999756
ENSMUSG00000026479	chr1	152998501	153062193	-	Lamc2	protein_coding	Lamc2	chr1:152998501-153062193	501.386	158.853	210.144	700.111	459.5	191.755	230.885	466.012	420.964	371.068	-0.310612	0.391072	-0.794258	0.427045	0.999756
ENSMUSG00000026480	chr1	152675944	152712742	+	Ncf2	protein_coding	Ncf2	chr1:152675944-152712742	103.62	161.967	148.485	68.3511	80.2144	90.4911	97.2666	77.0643	74.7014	100.24	-0.404307	0.284719	-1.42002	0.155602	0.999756
ENSMUSG00000026482	chr1	152392510	152642102	-	Rgl1	protein_coding	Rgl1	chr1:152392510-152642102	1944.54	3037.93	2321.65	2168.68	2315.32	2171.79	2038.67	2029.96	2125.91	2239.38	-0.172559	0.143668	-1.2011	0.229714	0.999756
ENSMUSG00000026483	chr1	151446936	151597690	+	Niban1	protein_coding	Niban1	chr1:151446936-151597690	558.21	804.646	1060.78	1086.78	1375.53	870.439	490.263	1227.59	1213.68	965.324	-0.0394572	0.290626	-0.135766	0.892006	0.999756
ENSMUSG00000026484	chr1	151333754	151376706	-	Rnf2	protein_coding	Rnf2	chr1:151333754-151376706	2318.08	2085.85	2363.17	2313.2	2254.92	1897.08	2064.21	2487.82	2478.33	2251.41	-0.022189	0.122576	-0.181022	0.85635	0.999756
ENSMUSG00000026489	chr1	179992802	180027167	-	Coq8a	protein_coding	Coq8a	chr1:179992802-180027167	134.539	144.317	124.576	214.818	177.264	151.896	83.5117	198.554	157.312	154.087	-0.10617	0.265308	-0.400176	0.689027	0.999756
ENSMUSG00000026490	chr1	179788036	179993168	+	Cdc42bpa	protein_coding	Cdc42bpa	chr1:179788036-179993168	378.547	496.285	1123.7	575.126	662.511	536.483	428.366	481.425	410.418	565.874	-0.478407	0.269069	-1.77801	0.0754023	0.999756
ENSMUSG00000026491	chr1	179572458	179631245	-	Ahctf1	protein_coding	Ahctf1	chr1:179572458-179631245	1160.71	1111.97	1679.89	1103.38	1287.39	988.939	961.859	1234.84	1097.67	1180.74	-0.243562	0.162644	-1.49751	0.134259	0.999756
ENSMUSG00000026492	chr1	179355619	179373832	-	Tfb2m	protein_coding	Tfb2m	chr1:179355619-179373832	106.127	92.4045	78.0174	95.6916	88.1368	78.6411	87.4417	125.116	94.0358	93.9569	0.0636803	0.214463	0.296929	0.766521	0.999756
ENSMUSG00000026494	chr1	178356689	178766765	+	Kif26b	protein_coding	Kif26b	chr1:178356689-178766765	433.699	394.536	631.689	331.991	317.887	333.955	523.668	537.637	559.821	451.654	0.214217	0.233214	0.918544	0.358334	0.999756
ENSMUSG00000026495	chr1	178233667	178312078	+	Efcab2	protein_coding	Efcab2	chr1:178233667-178312078	124.511	126.667	101.926	129.867	151.516	110.959	112.986	71.6245	106.34	115.155	-0.341032	0.211021	-1.61611	0.106071	0.999756
ENSMUSG00000026496	chr1	180396493	180428819	+	Parp1	protein_coding	Parp1	chr1:180396493-180428819	3808.03	3624.54	3858.09	4436.96	4549.44	3377.26	3215.69	4128.83	3916.11	3879.44	-0.148118	0.129725	-1.14179	0.253543	0.999756
ENSMUSG00000026497	chr1	180520607	180524599	-	Mixl1	protein_coding	Mixl1	chr1:180520607-180524599	5.84951	7.26777	3.77503	6.83511	0	3.23183	0	0	1.75768	3.19077	-1.95767	1.25757	-1.55671	0.11954	0.999756
ENSMUSG00000026499	chr1	180553607	180581769	+	Acbd3	protein_coding	Acbd3	chr1:180553607-180581769	1861.81	1993.44	2176.94	2000.73	2105.38	1796.9	1771.43	1950.18	2016.94	1963.75	-0.105469	0.101861	-1.03542	0.300473	0.999756
ENSMUSG00000026500	chr1	178146694	178150258	+	Cox20	protein_coding	Cox20	chr1:178146694-178150258	577.43	710.165	446.712	484.316	428.8	770.252	734.903	358.122	513.242	558.216	0.16515	0.241536	0.683749	0.494134	0.999756
ENSMUSG00000026502	chr1	178014982	178084867	+	Desi2	protein_coding	Desi2	chr1:178014982-178084867	1009.46	1288.47	1197.94	1160.99	1271.55	1141.91	1143.62	1185.88	1135.46	1170.59	-0.0413475	0.112899	-0.366233	0.714191	0.999756
ENSMUSG00000026504	chr1	176642225	176848003	+	Sdccag8	protein_coding	Sdccag8	chr1:176642225-176848003	402.78	451.64	396.379	403.272	382.256	384.587	363.522	393.481	352.415	392.259	-0.125132	0.120247	-1.04062	0.29805	0.999756
ENSMUSG00000026509	chr1	182294824	182345089	-	Capn2	protein_coding	Capn2	chr1:182294824-182345089	3525.58	3464.65	3822.85	4184.06	4264.24	3576.55	3103.69	4055.4	3780.77	3753.09	-0.0859904	0.126102	-0.681912	0.495294	0.999756
ENSMUSG00000026510	chr1	182236736	182289997	+	Trp53bp2	protein_coding	Trp53bp2	chr1:182236736-182289997	1076.31	1088.09	1308.68	1198.1	1241.84	1306.74	981.508	1445.18	1224.22	1207.85	0.0682048	0.142662	0.478087	0.632588	0.999756
ENSMUSG00000026511	chr1	181952301	181959972	+	Srp9	protein_coding	Srp9	chr1:181952301-181959972	1323.66	1239.67	770.107	1098.5	1118.05	1300.27	1275.27	1050.79	1052.85	1136.58	0.0745551	0.172134	0.433123	0.664925	0.999756
ENSMUSG00000026514	chr1	181180192	181288206	+	Cnih3	protein_coding	Cnih3	chr1:181180192-181288206	1.67129	12.459	5.03338	9.76444	4.95151	4.3091	10.8074	5.43983	19.3345	8.19672	0.572122	0.720949	0.793568	0.427447	0.999756
ENSMUSG00000026516	chr1	180914702	180971769	-	Nvl	protein_coding	Nvl	chr1:180914702-180971769	1254.3	1205.41	1501.21	1124.86	1277.49	1339.05	1254.64	1160.5	1181.16	1255.4	-0.0443051	0.122689	-0.361117	0.718012	0.999756
ENSMUSG00000026519	chr1	180769908	180802677	+	Tmem63a	protein_coding	Tmem63a	chr1:180769908-180802677	390.246	518.088	597.714	778.226	711.036	610.815	623.882	783.336	823.473	648.535	0.24673	0.209234	1.17921	0.238315	0.999756
ENSMUSG00000026520	chr1	180731857	180735653	+	Pycr2	protein_coding	Pycr2	chr1:180731857-180735653	1843.43	2037.05	1499.95	2151.11	1986.54	1725.8	1785.19	2011.83	1983.54	1891.6	-0.0208308	0.135313	-0.153946	0.877653	0.999756
ENSMUSG00000026525	chr1	175489986	175520342	-	Opn3	protein_coding	Opn3	chr1:175489986-175520342	106.962	107.978	78.0174	122.056	81.2047	124.964	128.706	95.1971	98.43	104.835	0.166196	0.217761	0.763203	0.445343	0.999756
ENSMUSG00000026526	chr1	175427939	175453201	-	Fh1	protein_coding	Fh1	chr1:175427939-175453201	2315.57	1933.23	1549.02	2032.96	1951.88	1994.04	2034.74	1873.12	1792.83	1941.93	-0.025193	0.135078	-0.186507	0.852047	0.999756
ENSMUSG00000026527	chr1	174886652	175320066	-	Rgs7	protein_coding	Rgs7	chr1:174886652-175320066	10.0277	19.7268	15.1001	15.6231	29.709	6.46365	7.85993	10.8797	7.90956	13.7	-1.11537	0.502091	-2.22144	0.0263208	0.999756
ENSMUSG00000026532	chr1	174000341	174076016	+	Spta1	protein_coding	Spta1	chr1:174000341-174076016	34.2614	61.2569	32.717	30.2698	36.6411	19.391	6.87744	38.0788	61.5188	35.668	-0.304167	0.501846	-0.606096	0.544451	0.999756
ENSMUSG00000026535	chr1	173790133	173810310	-	Ifi202b	protein_coding	Ifi202b	chr1:173790133-173810310	85.2357	44.6449	67.9506	80.0684	99.0301	48.4774	30.4572	52.5851	77.3379	65.0875	-0.528705	0.322016	-1.64186	0.100619	0.999756
ENSMUSG00000026536	chr1	173723910	173740612	-	Ifi211	protein_coding	Ifi211	chr1:173723910-173740612	3.34257	10.3825	11.3251	1.95289	9.90301	6.46365	9.82491	3.62656	4.3942	6.80171	-0.268676	0.719013	-0.373674	0.708647	0.999756
ENSMUSG00000026544	chr1	172458330	172460529	-	Dusp23	protein_coding	Dusp23	chr1:172458330-172460529	174.65	235.683	95.6342	140.608	115.865	168.055	178.813	82.5042	130.947	146.973	-0.125786	0.301498	-0.417204	0.676529	0.999756
ENSMUSG00000026546	chr1	172348610	172373437	+	Cfap45	protein_coding	Cfap45	chr1:172348610-172373437	22.5624	62.2951	16.3585	19.5289	10.8933	10.7728	14.7374	6.34647	10.5461	19.3379	-1.31576	0.563329	-2.33568	0.0195079	0.999756
ENSMUSG00000026547	chr1	172327613	172334947	+	Tagln2	protein_coding	Tagln2	chr1:172327613-172334947	4155.66	7283.34	3439.06	4022.95	4342.47	4967.32	5259.27	3036.33	2864.14	4374.5	-0.20553	0.251127	-0.818429	0.413113	0.999756
ENSMUSG00000026548	chr1	172302924	172306142	+	Slamf9	protein_coding	Slamf9	chr1:172302924-172306142	20.0554	15.5738	6.29172	1.95289	6.93211	20.4682	10.8074	5.43983	5.27304	10.3105	0.0241906	0.710368	0.0340536	0.972834	0.999756
ENSMUSG00000026553	chr1	171910095	171949897	+	Copa	protein_coding	Copa	chr1:171910095-171949897	7707.98	7919.79	9562.16	11741.7	12353	7208.05	6282.05	11299.4	9965.16	9337.71	-0.181948	0.212573	-0.855932	0.392035	0.999756
ENSMUSG00000026554	chr1	171975684	172024572	+	Dcaf8	protein_coding	Dcaf8	chr1:171975684-172024572	3636.72	3369.13	3640.39	4126.45	4099.85	3265.22	3115.48	3813.32	3929.29	3666.21	-0.0961744	0.123873	-0.776394	0.437517	0.999756
ENSMUSG00000026556	chr1	171828526	171856011	-	Vangl2	protein_coding	Vangl2	chr1:171828526-171856011	935.085	840.984	933.692	960.821	840.766	855.357	1039.48	1127.86	1047.58	953.513	0.174054	0.123656	1.40756	0.159261	0.999756
ENSMUSG00000026558	chr1	167050451	167112889	-	Uck2	protein_coding	Uck2	chr1:167050451-167112889	1532.57	1642.52	1477.3	2087.64	2040.02	1503.88	1589.67	2172.31	2027.48	1785.93	0.0544023	0.170362	0.319334	0.749473	0.999756
ENSMUSG00000026563	chr1	166206665	166221190	+	Tada1	protein_coding	Tada1	chr1:166206665-166221190	425.343	366.503	376.245	396.436	367.402	387.819	320.292	381.695	365.597	376.37	-0.0878991	0.127963	-0.686909	0.49214	0.999756
ENSMUSG00000026564	chr1	165925716	165955491	-	Dusp27	protein_coding	Dusp27	chr1:165925716-165955491	68.5228	106.94	93.1175	128.891	93.0883	89.4139	47.1596	87.0374	91.3993	89.5077	-0.315049	0.269359	-1.16963	0.242152	0.999756
ENSMUSG00000026565	chr1	165692722	165830247	-	Pou2f1	protein_coding	Pou2f1	chr1:165692722-165830247	414.479	449.563	411.479	298.792	365.421	357.655	449.981	335.456	359.445	382.475	-0.0463914	0.166248	-0.27905	0.780206	0.999756
ENSMUSG00000026566	chr1	165419808	165462107	-	Mpzl1	protein_coding	Mpzl1	chr1:165419808-165462107	4143.12	5123.78	4839.59	4600.03	4951.51	5057.81	5817.33	4632.02	4764.19	4881.04	0.099102	0.118142	0.83884	0.401559	0.999756
ENSMUSG00000026567	chr1	165312751	165404343	+	Adcy10	protein_coding	Adcy10	chr1:165312751-165404343	0	0	2.51669	0	0	2.15455	0	0	0	0.519027	0.306705	3.31982	0.0923859	0.926391	0.999756
ENSMUSG00000026568	chr1	165288605	165308783	+	Mpc2	protein_coding	Mpc2	chr1:165288605-165308783	1447.33	1471.2	765.074	1242.04	1263.62	1472.64	1494.37	1128.77	1319.14	1289.35	0.128249	0.194099	0.660742	0.508778	0.999756
ENSMUSG00000026571	chr1	165156266	165288034	-	Dcaf6	protein_coding	Dcaf6	chr1:165156266-165288034	192.198	290.711	320.878	243.135	230.74	198.219	179.796	202.181	312.867	241.191	-0.190883	0.221192	-0.862974	0.388152	0.999756
ENSMUSG00000026572	chr1	164965423	164988342	-	Tbx19	protein_coding	Tbx19	chr1:164965423-164988342	1.67129	0	0	0.976444	0	0	0	0	0	0.294192	-1.64705	3.33936	-0.493223	0.621855	0.999756
ENSMUSG00000026574	chr1	164624212	164651835	+	Dpt	protein_coding	Dpt	chr1:164624212-164651835	1433.96	996.722	838.058	1996.83	1880.58	1450.01	649.426	1893.97	1697.92	1426.39	-0.00662264	0.312113	-0.0212187	0.983071	0.999756
ENSMUSG00000026575	chr1	164135240	164264869	+	Nme7	protein_coding	Nme7	chr1:164135240-164264869	396.095	480.711	327.17	447.212	403.053	397.515	395.944	459.666	423.601	414.552	0.0282435	0.148252	0.190509	0.84891	0.999756
ENSMUSG00000026576	chr1	164264677	164285924	-	Atp1b1	protein_coding	Atp1b1	chr1:164264677-164285924	339.271	340.547	308.294	460.882	558.53	467.538	308.502	383.508	435.026	400.233	-0.0111887	0.213138	-0.0524954	0.958134	0.999756
ENSMUSG00000026577	chr1	164117368	164135058	-	Blzf1	protein_coding	Blzf1	chr1:164117368-164135058	782.162	636.449	664.406	705.969	738.765	680.838	702.481	661.847	734.71	700.847	-0.0227196	0.114845	-0.197829	0.843179	0.999756
ENSMUSG00000026579	chr1	163979406	164047846	+	F5	protein_coding	F5	chr1:163979406-164047846	11.699	2.0765	0	7.81156	5.94181	8.6182	4.91245	9.97303	17.5768	7.62326	0.870306	0.782815	1.11176	0.26624	0.999756
ENSMUSG00000026580	chr1	163942832	163977595	+	Selp	protein_coding	Selp	chr1:163942832-163977595	0	0	3.77503	0	7.92241	0	4.91245	0.906639	2.63652	2.23923	-0.129276	1.63293	-0.0791679	0.936899	0.999756
ENSMUSG00000026581	chr1	163889550	163911750	+	Sell	protein_coding	Sell	chr1:163889550-163911750	4.17822	12.459	20.1335	0.976444	4.95151	8.6182	2.94747	8.15975	10.5461	8.1078	-0.146813	0.780695	-0.188054	0.850834	0.999756
ENSMUSG00000026582	chr1	163875802	163885246	+	Sele	protein_coding	Sele	chr1:163875802-163885246	10.0277	0	3.77503	9.76444	17.8254	1.07728	11.7899	4.5332	1.75768	6.72785	-0.797585	0.968195	-0.823786	0.410061	0.999756
ENSMUSG00000026584	chr1	163756668	163782695	+	Scyl3	protein_coding	Scyl3	chr1:163756668-163782695	256.543	305.246	381.278	383.743	371.363	337.187	291.8	405.268	383.174	346.178	0.0635627	0.177497	0.358106	0.720264	0.999756
ENSMUSG00000026585	chr1	163607151	163744678	+	Kifap3	protein_coding	Kifap3	chr1:163607151-163744678	1688.84	1532.46	1478.56	1651.17	1683.51	1747.34	1913.89	1741.65	1629.37	1674.09	0.129069	0.103697	1.24467	0.213253	0.999756
ENSMUSG00000026586	chr1	163072687	163141279	-	Prrx1	protein_coding	Prrx1	chr1:163072687-163141279	3619.17	3521.75	3999.02	3054.32	2991.7	3655.2	4428.09	3776.15	3547	3621.38	0.164377	0.132492	1.24065	0.214734	0.999756
ENSMUSG00000026587	chr1	158189842	158519351	+	Astn1	protein_coding	Astn1	chr1:158189842-158519351	116.154	113.17	103.184	75.1862	64.3696	82.9502	178.813	149.595	112.491	110.657	0.473136	0.278152	1.701	0.0889438	0.999756
ENSMUSG00000026589	chr1	157334297	157395995	+	Sec16b	protein_coding	Sec16b	chr1:157334297-157395995	169.636	148.47	192.527	236.3	316.896	237.001	112.004	226.66	201.254	204.527	-0.131758	0.275232	-0.478717	0.63214	0.999756
ENSMUSG00000026592	chr1	156926708	156936250	-	Tex35	protein_coding	Tex35	chr1:156926708-156936250	0	1.03825	0	0	0	0	0.982491	0	0	0.224527	0.0671647	3.35248	0.0200344	0.984016	0.999756
ENSMUSG00000026594	chr1	156631735	156767196	-	Ralgps2	protein_coding	Ralgps2	chr1:156631735-156767196	1293.58	1247.98	1172.78	1372.88	1632.02	1294.89	1140.67	1590.24	1435.15	1353.35	0.0227489	0.148631	0.153056	0.878354	0.999756
ENSMUSG00000026596	chr1	156386355	156477138	+	Abl2	protein_coding	Abl2	chr1:156386355-156477138	261.556	330.164	388.829	280.24	255.498	319.951	275.097	374.442	267.167	305.883	0.0304462	0.184078	0.165398	0.868631	0.999756
ENSMUSG00000026600	chr1	156252094	156301901	-	Soat1	protein_coding	Soat1	chr1:156252094-156301901	736.202	748.58	939.984	683.511	886.319	775.638	901.927	758.857	733.831	796.094	-0.0107404	0.142069	-0.0755997	0.939738	0.999756
ENSMUSG00000026601	chr1	156151078	156248729	-	Axdnd1	protein_coding	Axdnd1	chr1:156151078-156248729	0.835644	1.03825	0	0	0	1.07728	0	0	4.3942	0.816152	1.73446	2.23091	0.777468	0.436883	0.999756
ENSMUSG00000026602	chr1	156138296	156155605	+	Nphs2	protein_coding	Nphs2	chr1:156138296-156155605	0	0	1.25834	5.85867	7.92241	0	0.982491	0	4.3942	2.26846	-1.14249	1.66066	-0.687977	0.491467	0.999756
ENSMUSG00000026603	chr1	189612688	189654560	-	Smyd2	protein_coding	Smyd2	chr1:189612688-189654560	986.059	932.351	619.106	892.47	826.901	991.094	800.73	815.069	774.258	848.671	-0.0118985	0.162333	-0.0732969	0.94157	0.999756
ENSMUSG00000026604	chr1	189460464	189608892	+	Ptpn14	protein_coding	Ptpn14	chr1:189460464-189608892	589.129	543.006	593.939	630.783	838.785	541.87	655.321	878.533	685.495	661.873	0.111541	0.184115	0.605822	0.544633	0.999756
ENSMUSG00000026605	chr1	189372802	189420283	-	Cenpf	protein_coding	Cenpf	chr1:189372802-189420283	1688.84	1690.27	1960.5	1189.31	1224.01	1835.68	1685.95	1331.85	1205.77	1534.69	-0.0336748	0.19491	-0.172771	0.862831	0.999756
ENSMUSG00000026608	chr1	188703291	188740037	-	Kctd3	protein_coding	Kctd3	chr1:188703291-188740037	989.402	983.225	907.267	1158.06	1094.28	823.039	751.605	1220.34	1133.7	1006.77	-0.0632993	0.173052	-0.365781	0.714528	0.999756
ENSMUSG00000026609	chr1	187995230	188697238	+	Ush2a	protein_coding	Ush2a	chr1:187995230-188697238	0.835644	1.03825	1.25834	0	1.9806	2.15455	0.982491	0	0	0.916654	-0.42069	1.77786	-0.236627	0.812946	0.999756
ENSMUSG00000026610	chr1	187340987	187947082	+	Esrrg	protein_coding	Esrrg	chr1:187340987-187947082	55.1525	64.3716	64.1756	24.4111	47.5344	30.1637	13.7549	31.7324	29.0017	40.0331	-0.962399	0.372662	-2.5825	0.00980877	0.999756
ENSMUSG00000026611	chr1	186776844	186947662	-	Spata17	protein_coding	Spata17	chr1:186776844-186947662	5.84951	1.03825	2.51669	5.85867	0.990301	5.38638	1.96498	4.5332	0	3.12644	-0.159822	1.07906	-0.148112	0.882254	0.999756
ENSMUSG00000026614	chr1	185187044	185200959	+	Slc30a10	protein_coding	Slc30a10	chr1:185187044-185200959	13.3703	11.4208	20.1335	5.85867	15.8448	8.6182	40.2821	0.906639	19.3345	15.0855	0.379937	0.725224	0.523889	0.600356	0.999756
ENSMUSG00000026615	chr1	185095240	185160557	+	Eprs	protein_coding	Eprs	chr1:185095240-185160557	5896.3	6138.15	6347.09	6863.43	7282.67	5621.22	4873.15	7136.16	6234.49	6265.85	-0.124757	0.138815	-0.898731	0.368796	0.999756
ENSMUSG00000026616	chr1	194819118	194859024	-	Cr2	protein_coding	Cr2	chr1:194819118-194859024	10.0277	0	0	0	0	0	0.982491	0	0	1.22336	-2.80526	2.72081	-1.03104	0.302523	0.999756
ENSMUSG00000026617	chr1	185064345	185089974	+	Bpnt1	protein_coding	Bpnt1	chr1:185064345-185089974	381.889	498.361	422.804	383.743	408.004	506.32	412.646	453.32	405.145	430.248	0.0849706	0.142499	0.596287	0.550983	0.999756
ENSMUSG00000026618	chr1	185016922	185061593	-	Iars2	protein_coding	Iars2	chr1:185016922-185061593	1144	853.443	1000.38	1447.09	1268.58	992.171	981.508	1288.33	1346.38	1146.88	0.0118201	0.183694	0.0643468	0.948694	0.999756
ENSMUSG00000026620	chr1	184628985	184731767	-	Mark1	protein_coding	Mark1	chr1:184628985-184731767	227.295	299.017	359.887	761.627	326.799	289.787	263.308	202.181	246.954	330.761	-0.656751	0.30518	-2.15201	0.0313964	0.999756
ENSMUSG00000026621	chr1	184518963	184543510	-	Mtarc1	protein_coding	Mtarc1	chr1:184518963-184543510	0	6.22951	0	4.88222	0	0	1.96498	0	0	1.45297	-2.16882	2.26054	-0.959426	0.337344	0.999756
ENSMUSG00000026622	chr1	191553555	191565162	+	Nek2	protein_coding	Nek2	chr1:191553555-191565162	565.731	521.203	648.048	767.485	714.007	554.797	550.195	603.822	687.253	623.615	-0.102203	0.156602	-0.652629	0.513995	0.999756
ENSMUSG00000026623	chr1	191449945	191516367	+	Lpgat1	protein_coding	Lpgat1	chr1:191449945-191516367	1203.33	1066.29	1901.36	1420.73	1575.57	1447.86	1482.58	1689.98	1553.79	1482.39	0.10747	0.175029	0.614014	0.539206	0.999756
ENSMUSG00000026626	chr1	191084171	191129238	-	Ppp2r5a	protein_coding	Ppp2r5a	chr1:191084171-191129238	908.345	784.919	1399.28	1275.24	1138.85	1085.89	832.17	1071.65	1131.07	1069.71	-0.0956843	0.190268	-0.502892	0.61504	0.999756
ENSMUSG00000026627	chr1	191058108	191083111	+	Pacc1	protein_coding	Pacc1	chr1:191058108-191083111	461.275	510.82	580.097	453.07	454.548	507.397	703.463	450.6	409.539	503.423	0.0741136	0.182527	0.406042	0.684712	0.999756
ENSMUSG00000026628	chr1	190902492	190950236	-	Atf3	protein_coding	Atf3	chr1:190902492-190950236	3681.85	1966.45	1872.42	2841.45	2689.66	1891.7	2516.16	2160.52	1895.66	2390.65	-0.303273	0.206476	-1.4688	0.141886	0.999756
ENSMUSG00000026630	chr1	190830521	190841140	+	Batf3	protein_coding	Batf3	chr1:190830521-190841140	103.62	223.224	64.1756	87.88	107.943	158.36	153.269	116.05	107.218	124.638	0.185901	0.326327	0.569678	0.568896	0.999756
ENSMUSG00000026632	chr1	190778022	190795129	-	Tatdn3	protein_coding	Tatdn3	chr1:190778022-190795129	137.881	132.896	149.743	151.349	115.865	163.746	201.411	129.649	159.949	149.165	0.250999	0.187576	1.33812	0.180859	0.999756
ENSMUSG00000026634	chr1	190657308	190679159	+	Angel2	protein_coding	Angel2	chr1:190657308-190679159	1188.29	1168.03	1362.79	1096.55	1208.17	1155.92	1211.41	1280.17	1184.68	1206.22	0.00478358	0.10801	0.0442884	0.964674	0.999756
ENSMUSG00000026637	chr1	191729167	191776868	-	Traf5	protein_coding	Traf5	chr1:191729167-191776868	219.774	257.487	259.219	215.794	259.459	295.174	180.778	238.446	232.014	239.794	-0.0343876	0.176083	-0.195292	0.845164	0.999756
ENSMUSG00000026638	chr1	192835418	192854331	+	Irf6	protein_coding	Irf6	chr1:192835418-192854331	1184.11	441.257	456.779	1856.22	1374.54	590.347	497.14	1877.65	1923.78	1133.54	0.201913	0.616775	0.32737	0.743388	0.999756
ENSMUSG00000026639	chr1	192890032	193026186	+	Lamb3	protein_coding	Lamb3	chr1:192890032-193026186	269.913	97.5957	110.734	445.259	379.285	130.35	145.409	315.51	246.954	237.89	-0.314592	0.420126	-0.748803	0.453976	0.999756
ENSMUSG00000026640	chr1	194302132	194499177	+	Plxna2	protein_coding	Plxna2	chr1:194302132-194499177	460.44	424.645	644.273	900.282	942.767	592.502	347.802	860.4	847.201	668.923	-0.0265854	0.30115	-0.0882794	0.929655	0.999756
ENSMUSG00000026641	chr1	171238880	171246710	+	Usf1	protein_coding	Usf1	chr1:171238880-171246710	936.757	1163.88	861.966	987.185	964.553	953.389	1088.6	932.932	1059.88	994.349	0.0372482	0.127742	0.29159	0.7706	0.999756
ENSMUSG00000026643	chr2	3285248	3329914	+	Nmt2	protein_coding	Nmt2	chr2:3285248-3329914	511.414	484.864	531.022	453.07	386.217	570.956	567.88	451.506	415.691	485.847	0.0829247	0.160237	0.517513	0.604798	0.999756
ENSMUSG00000026644	chr2	3337204	3342030	+	Acbd7	protein_coding	Acbd7	chr2:3337204-3342030	4.17822	1.03825	1.25834	2.92933	0	2.15455	6.87744	0	7.03072	2.82965	1.07006	1.21257	0.882471	0.377522	0.999756
ENSMUSG00000026645	chr2	3343018	3398247	-	Olah	protein_coding	Olah	chr2:3343018-3398247	2.50693	0	0	0.976444	0	0	0	1.81328	2.63652	0.881464	0.639432	2.13678	0.299251	0.764749	0.999756
ENSMUSG00000026646	chr2	3456851	3476068	-	Suv39h2	protein_coding	Suv39h2	chr2:3456851-3476068	360.998	343.662	388.829	344.685	335.712	330.724	339.942	296.471	316.382	339.712	-0.144529	0.123911	-1.1664	0.243455	0.999756
ENSMUSG00000026648	chr2	3425167	3465167	+	Dclre1c	protein_coding	Dclre1c	chr2:3425167-3465167	197.212	193.115	278.094	177.713	182.215	199.296	197.481	147.782	229.377	200.254	-0.0849789	0.200621	-0.423579	0.671873	0.999756
ENSMUSG00000026649	chr1	170941486	170954536	+	Cfap126	protein_coding	Cfap126	chr1:170941486-170954536	16.7129	11.4208	7.55007	0.976444	10.8933	14.0046	6.87744	3.62656	7.03072	8.78808	-0.2895	0.712928	-0.406072	0.684689	0.999756
ENSMUSG00000026650	chr2	3410079	3423685	-	Meig1	protein_coding	Meig1	chr2:3410079-3423685	1.67129	0	0	0.976444	1.9806	3.23183	4.91245	0	1.75768	1.61448	1.36127	1.4652	0.929066	0.352855	0.999756
ENSMUSG00000026655	chr2	3571524	3783179	+	Fam107b	protein_coding	Fam107b	chr2:3571524-3783179	1539.26	1525.19	1622.01	1622.85	1525.06	1393.99	1478.65	1643.74	1366.6	1524.15	-0.0910339	0.102801	-0.885536	0.375867	0.999756
ENSMUSG00000026656	chr1	170786185	170804116	-	Fcgr2b	protein_coding	Fcgr2b	chr1:170786185-170804116	106.962	156.776	108.218	29.2933	44.5635	84.0275	69.7568	64.3714	68.5495	81.3909	-0.314444	0.408412	-0.769918	0.441348	0.999756
ENSMUSG00000026657	chr2	4022554	4618854	+	Frmd4a	protein_coding	Frmd4a	chr2:4022554-4618854	1207.51	1579.18	1974.34	1223.48	1536.95	1446.78	1333.24	1538.57	1486.12	1480.69	-0.0510106	0.164723	-0.309676	0.756807	0.999756
ENSMUSG00000026659	chr1	170701756	170713109	-	Dusp12	protein_coding	Dusp12	chr1:170701756-170713109	381.889	354.044	254.186	364.214	331.751	303.792	357.627	375.349	340.111	340.329	0.0276421	0.158679	0.174201	0.861707	0.999756
ENSMUSG00000026662	chr2	4886374	4915368	+	Sephs1	protein_coding	Sephs1	chr2:4886374-4915368	2422.53	2068.2	2565.77	2743.81	2732.24	2004.81	2309.84	2662.8	2270.04	2420	-0.116429	0.134925	-0.862914	0.388185	0.999756
ENSMUSG00000026664	chr2	4923829	4943541	+	Phyh	protein_coding	Phyh	chr2:4923829-4943541	635.925	535.738	371.212	505.798	521.889	540.792	758.483	530.384	493.908	543.792	0.174376	0.190713	0.914335	0.360541	0.999756
ENSMUSG00000026667	chr1	170020988	170042966	-	Uhmk1	protein_coding	Uhmk1	chr1:170020988-170042966	535.648	524.317	800.307	785.061	804.124	409.365	498.123	798.749	696.92	650.29	-0.198263	0.228905	-0.866137	0.386415	0.999756
ENSMUSG00000026668	chr2	4980932	4990559	+	Ucma	protein_coding	Ucma	chr2:4980932-4990559	18.3842	3.11476	3.77503	24.4111	35.6508	23.7001	9.82491	9.06639	14.0614	15.7765	-0.282838	0.676268	-0.418234	0.675776	0.999756
ENSMUSG00000026669	chr2	4994524	5017602	-	Mcm10	protein_coding	Mcm10	chr2:4994524-5017602	699.434	554.427	699.64	632.736	601.113	562.338	531.528	548.517	516.758	594.054	-0.24015	0.122668	-1.95772	0.0502631	0.999756
ENSMUSG00000026670	chr1	169969506	170002526	-	Uap1	protein_coding	Uap1	chr1:169969506-170002526	1774.91	1672.62	1614.46	1782.01	1936.04	1621.3	1543.49	1727.15	1596.85	1696.54	-0.114656	0.102625	-1.11724	0.263891	0.999756
ENSMUSG00000026672	chr2	5025452	5068856	-	Optn	protein_coding	Optn	chr2:5025452-5068856	74.3723	170.273	122.059	155.255	139.632	108.805	100.214	87.944	69.4283	114.22	-0.531209	0.264969	-2.00479	0.0449852	0.999756
ENSMUSG00000026674	chr1	169799875	169938298	-	Ddr2	protein_coding	Ddr2	chr1:169799875-169938298	3189.65	3506.18	5207.03	3004.52	3485.86	3496.84	3231.41	3659.2	3395.84	3575.17	-0.0939863	0.17002	-0.552797	0.580403	0.999756
ENSMUSG00000026675	chr1	169777103	169796810	-	Hsd17b7	protein_coding	Hsd17b7	chr1:169777103-169796810	716.982	689.4	648.048	727.451	782.338	777.793	687.744	690.859	623.976	704.954	-0.0378317	0.120077	-0.315062	0.752715	0.999756
ENSMUSG00000026676	chr2	5142586	5235689	+	Ccdc3	protein_coding	Ccdc3	chr2:5142586-5235689	820.602	752.733	582.614	1107.29	907.116	674.375	788.94	1025.41	884.113	838.132	0.0154182	0.198853	0.0775356	0.938197	0.999756
ENSMUSG00000026678	chr1	169483069	169523382	+	Rgs5	protein_coding	Rgs5	chr1:169483069-169523382	156.265	95.5192	201.335	216.771	226.779	233.769	138.531	186.768	149.403	178.349	-0.0184902	0.268312	-0.0689129	0.945059	0.999756
ENSMUSG00000026679	chr2	21185541	21210176	-	Enkur	protein_coding	Enkur	chr2:21185541-21210176	39.2753	31.1476	10.0668	16.5996	15.8448	14.0046	22.5973	6.34647	14.9403	18.9803	-0.656105	0.522046	-1.2568	0.208827	0.999756
ENSMUSG00000026683	chr1	169325502	169359033	-	Nuf2	protein_coding	Nuf2	chr1:169325502-169359033	969.347	817.105	856.933	886.612	931.873	1013.72	753.57	722.591	690.768	849.168	-0.167708	0.146849	-1.14205	0.253435	0.999756
ENSMUSG00000026686	chr1	167516805	167676310	+	Lmx1a	protein_coding	Lmx1a	chr1:167516805-167676310	26.7406	53.9891	31.4586	45.8929	56.4472	37.7046	23.5798	51.6784	63.2764	43.4186	0.0425987	0.36428	0.116939	0.906908	0.999756
ENSMUSG00000026687	chr1	167177559	167196101	+	Aldh9a1	protein_coding	Aldh9a1	chr1:167177559-167196101	1338.7	1260.44	1225.63	1546.69	1303.24	1107.44	1290.01	1276.55	1339.35	1298.67	-0.0910136	0.120169	-0.757383	0.448821	0.999756
ENSMUSG00000026688	chr1	167199534	167221410	-	Mgst3	protein_coding	Mgst3	chr1:167199534-167221410	670.186	637.487	406.445	691.323	680.337	671.143	679.884	602.008	734.71	641.503	0.121225	0.174032	0.696568	0.486073	0.999756
ENSMUSG00000026691	chr1	162781368	162812096	-	Fmo3	protein_coding	Fmo3	chr1:162781368-162812096	3.34257	6.22951	1.25834	0	0	0	0	0	0	1.20338	-3.62192	2.24139	-1.61593	0.10611	0.999756
ENSMUSG00000026692	chr1	162620756	162641541	-	Fmo4	protein_coding	Fmo4	chr1:162620756-162641541	2.50693	7.26777	2.51669	1.95289	4.95151	10.7728	5.89495	2.71992	5.27304	4.87294	0.673316	0.781149	0.861956	0.388712	0.999756
ENSMUSG00000026694	chr1	162359695	162376120	-	Eef1aknmt	protein_coding	Eef1aknmt	chr1:162359695-162376120	869.905	639.563	846.866	1026.24	901.174	735.779	623.882	876.72	904.326	824.94	-0.125635	0.173478	-0.72421	0.468937	0.999756
ENSMUSG00000026696	chr1	162398083	162426653	+	Vamp4	protein_coding	Vamp4	chr1:162398083-162426653	1021.16	959.345	990.317	982.303	1010.11	972.78	999.193	983.703	1087.12	1000.67	0.0261505	0.0958678	0.272776	0.785025	0.999756
ENSMUSG00000026697	chr1	162466723	162477262	+	Myoc	protein_coding	Myoc	chr1:162466723-162477262	1.67129	4.15301	1.25834	0	3.9612	3.23183	0	1.81328	0.87884	1.88531	-0.594492	1.32164	-0.449815	0.652844	0.999756
ENSMUSG00000026698	chr1	161796754	161801004	+	Pigc	protein_coding	Pigc	chr1:161796754-161801004	891.632	733.006	794.016	912.976	835.814	865.052	1064.04	843.174	844.565	864.919	0.11674	0.130713	0.8931	0.371803	0.999756
ENSMUSG00000026700	chr1	161222979	161245981	+	Tnfsf4	protein_coding	Tnfsf4	chr1:161222979-161245981	1.67129	0	2.51669	0.976444	0.990301	0	1.96498	0.906639	10.5461	2.17471	1.47782	1.37468	1.07503	0.282363	0.999756
ENSMUSG00000026701	chr1	161067681	161078789	-	Prdx6	protein_coding	Prdx6	chr1:161067681-161078789	4934.48	5541.15	3454.16	4189.92	4043.4	4842.35	5157.09	4075.34	4189.43	4491.93	0.0425723	0.160385	0.265439	0.790672	0.999756
ENSMUSG00000026705	chr1	160915944	160959081	-	Klhl20	protein_coding	Klhl20	chr1:160915944-160959081	401.109	311.476	498.305	341.756	335.712	301.637	384.154	355.403	410.418	371.108	-0.0552404	0.179359	-0.307988	0.758091	0.999756
ENSMUSG00000026707	chr2	14999941	15059695	-	Nsun6	protein_coding	Nsun6	chr2:14999941-15059695	181.335	184.809	162.326	207.006	168.351	203.605	200.428	205.807	185.435	188.789	0.135015	0.149338	0.90409	0.365948	0.999756
ENSMUSG00000026708	chr1	160898282	160914290	+	Cenpl	protein_coding	Cenpl	chr1:160898282-160914290	458.768	580.383	458.038	430.612	439.694	430.91	462.753	311.884	394.599	440.849	-0.243848	0.163718	-1.48944	0.13637	0.999756
ENSMUSG00000026709	chr1	160868170	160898228	-	Dars2	protein_coding	Dars2	chr1:160868170-160898228	558.21	527.432	473.138	727.451	681.327	381.356	471.596	634.647	511.485	551.849	-0.247837	0.190686	-1.29971	0.1937	0.999756
ENSMUSG00000026712	chr2	14234202	14336868	+	Mrc1	protein_coding	Mrc1	chr2:14234202-14336868	545.675	1032.02	1131.25	654.218	737.774	531.097	522.685	583.876	471.937	690.06	-0.635926	0.217477	-2.9241	0.00345453	0.999756
ENSMUSG00000026715	chr1	160806215	160833433	+	Serpinc1	protein_coding	Serpinc1	chr1:160806215-160833433	293.311	239.836	168.618	194.312	123.788	244.542	111.021	184.954	171.374	192.417	-0.19933	0.282431	-0.705765	0.480334	0.999756
ENSMUSG00000026718	chr2	14078908	14154445	+	Stam	protein_coding	Stam	chr2:14078908-14154445	1183.27	1054.86	1322.52	1265.47	1171.53	895.216	968.736	1088.87	1162.7	1123.69	-0.220481	0.128457	-1.71638	0.0860928	0.999756
ENSMUSG00000026721	chr1	160046743	160620781	-	Rabgap1l	protein_coding	Rabgap1l	chr1:160046743-160620781	308.353	367.541	408.962	291.957	345.615	305.946	432.296	299.191	310.23	341.121	-0.0304848	0.174069	-0.17513	0.860977	0.999756
ENSMUSG00000026723	chr2	13513824	13549479	-	Trdmt1	protein_coding	Trdmt1	chr2:13513824-13549479	145.402	194.153	143.451	101.55	163.4	118.5	174.883	150.502	111.613	144.828	-0.106842	0.231452	-0.461618	0.644356	0.999756
ENSMUSG00000026725	chr1	159912598	159981150	-	Tnn	protein_coding	Tnn	chr1:159912598-159981150	147.909	136.011	369.953	710.852	798.183	205.76	195.516	477.799	451.724	388.189	-0.378447	0.631437	-0.599343	0.548944	0.999756
ENSMUSG00000026726	chr2	13281148	13496624	-	Cubn	protein_coding	Cubn	chr2:13281148-13496624	8.35644	14.5355	44.0421	25.3876	29.709	9.69548	4.91245	18.1328	41.3055	21.7863	-0.382164	0.620436	-0.61596	0.537921	0.999756
ENSMUSG00000026727	chr2	13081631	13276226	-	Rsu1	protein_coding	Rsu1	chr2:13081631-13276226	2193.56	2405.63	1737.77	1727.33	1849.88	2177.17	2295.1	1757.07	1572.24	1968.42	-0.024231	0.1652	-0.146677	0.883387	0.999756
ENSMUSG00000026728	chr2	13578737	13587637	+	Vim	protein_coding	Vim	chr2:13578737-13587637	17083.1	24855.8	15791	16056.7	16028	20291.6	16977.4	14838.1	14324.2	17360.6	-0.113188	0.175971	-0.643218	0.520083	0.999756
ENSMUSG00000026729	chr1	159902304	159905555	-	4930562F07Rik	lncRNA	4930562F07Rik	chr1:159902304-159905555	3.34257	10.3825	6.29172	3.90578	0	2.15455	4.91245	0	2.63652	3.73624	-0.976439	1.09851	-0.888873	0.374071	0.999756
ENSMUSG00000026730	chr2	12928851	13008266	+	Pter	protein_coding	Pter	chr2:12928851-13008266	444.562	566.886	412.737	358.355	414.936	472.924	388.084	414.334	389.326	429.127	-0.0793213	0.16329	-0.48577	0.62713	0.999756
ENSMUSG00000026736	chr2	19003153	19004615	+	4930426L09Rik	lncRNA	4930426L09Rik	chr2:19003153-19004615	4.17822	3.11476	5.03338	0.976444	0.990301	2.15455	3.92996	0	0	2.26418	-0.930349	1.27776	-0.72811	0.466547	0.999756
ENSMUSG00000026737	chr2	18847065	19002937	-	Pip4k2a	protein_coding	Pip4k2a	chr2:18847065-19002937	765.45	755.848	788.982	618.089	816.008	687.302	592.442	665.473	509.727	688.813	-0.287465	0.143782	-1.99931	0.0455749	0.999756
ENSMUSG00000026739	chr2	18681828	18691440	+	Bmi1	protein_coding	Bmi1	chr2:18681828-18691440	727.01	582.46	762.557	697.181	695.191	704.538	656.304	631.927	652.099	678.808	-0.0675703	0.121786	-0.55483	0.579011	0.999756
ENSMUSG00000026740	chr2	18200464	18397641	-	Dnajc1	protein_coding	Dnajc1	chr2:18200464-18397641	1122.27	1265.63	1113.64	1009.64	1120.03	1321.82	1263.48	1022.69	1167.1	1156.26	0.083665	0.125251	0.667981	0.504146	0.999756
ENSMUSG00000026743	chr2	18060047	18217199	+	Mllt10	protein_coding	Mllt10	chr2:18060047-18217199	762.943	725.738	783.949	691.323	621.909	691.611	743.746	600.195	780.41	711.314	-0.0263831	0.132741	-0.198755	0.842454	0.999756
ENSMUSG00000026748	chr2	16361114	16760650	+	Plxdc2	protein_coding	Plxdc2	chr2:16361114-16760650	2232	1437.98	1769.23	1832.79	1707.28	2190.1	2153.62	1951.09	1672.43	1882.95	0.148883	0.15377	0.968215	0.332937	0.999756
ENSMUSG00000026749	chr2	38401654	38484618	+	Nek6	protein_coding	Nek6	chr2:38401654-38484618	3017.51	3104.37	2723.06	3015.26	2946.15	2770.75	2883.61	3041.77	2732.31	2914.98	-0.0518488	0.0930521	-0.557202	0.57739	0.999756
ENSMUSG00000026750	chr2	38478047	38534099	-	Psmb7	protein_coding	Psmb7	chr2:38478047-38534099	1794.13	1762.95	1006.68	1442.21	1473.57	1531.89	1645.67	1399.85	1385.05	1493.55	-0.00585744	0.175695	-0.0333387	0.973404	0.999756
ENSMUSG00000026751	chr2	38582667	38604554	-	Nr5a1	protein_coding	Nr5a1	chr2:38582667-38604554	0.835644	9.34427	1.25834	0	0	2.15455	3.92996	0	0.87884	2.04462	-0.398555	1.56858	-0.254087	0.799428	0.999756
ENSMUSG00000026753	chr2	39084365	39116463	-	Ppp6c	protein_coding	Ppp6c	chr2:39084365-39116463	1379.65	1228.25	1240.73	1339.68	1239.86	1228.09	1265.45	1308.28	1077.46	1256.38	-0.0763951	0.108965	-0.701099	0.483242	0.999756
ENSMUSG00000026754	chr2	38906166	38955553	-	Golga1	protein_coding	Golga1	chr2:38906166-38955553	667.679	509.782	602.747	513.61	521.889	507.397	388.084	537.637	507.09	528.435	-0.215386	0.15377	-1.4007	0.161303	0.999756
ENSMUSG00000026755	chr2	38898087	38905889	+	Arpc5l	protein_coding	Arpc5l	chr2:38898087-38905889	1493.3	1410.98	794.016	1367.02	1370.58	1357.37	1200.6	1330.04	1243.56	1285.27	-0.00563849	0.182171	-0.0309517	0.975308	0.999756
ENSMUSG00000026761	chr2	48792835	48840289	-	Orc4	protein_coding	Orc4	chr2:48792835-48840289	1028.68	969.728	1029.33	1029.17	1078.44	973.857	997.228	921.145	995.725	1002.59	-0.0796503	0.0954794	-0.834215	0.40416	0.999756
ENSMUSG00000026764	chr2	49509309	49664790	+	Kif5c	protein_coding	Kif5c	chr2:49509309-49664790	187.184	122.514	236.569	176.736	170.332	128.196	195.516	237.539	212.679	185.252	0.118499	0.235691	0.50277	0.615126	0.999756
ENSMUSG00000026765	chr2	49677699	49838861	+	Lypd6b	protein_coding	Lypd6b	chr2:49677699-49838861	277.434	75.7924	55.3672	353.473	235.692	127.119	158.181	252.952	241.681	197.521	-0.034708	0.445895	-0.0778391	0.937956	0.999756
ENSMUSG00000026766	chr2	50169892	50186813	-	Mmadhc	protein_coding	Mmadhc	chr2:50169892-50186813	2292.17	2253.01	1572.93	2190.16	2150.93	2097.46	2076	2080.74	1991.45	2078.32	-0.021735	0.134817	-0.161218	0.871922	0.999756
ENSMUSG00000026767	chr2	12352073	12424281	-	Mindy3	protein_coding	Mindy3	chr2:12352073-12424281	345.956	362.35	308.294	309.533	271.342	290.864	314.397	305.537	265.41	308.187	-0.120697	0.144038	-0.837947	0.402061	0.999756
ENSMUSG00000026768	chr2	12111442	12306733	-	Itga8	protein_coding	Itga8	chr2:12111442-12306733	1057.09	657.214	1317.49	827.048	895.232	796.107	836.1	958.317	703.072	894.185	-0.207054	0.200521	-1.03258	0.301799	0.999756
ENSMUSG00000026771	chr2	23396231	23462116	-	Spopl	protein_coding	Spopl	chr2:23396231-23462116	435.37	439.181	486.979	372.025	415.926	458.919	481.421	365.376	405.145	428.927	-0.00715205	0.143602	-0.0498048	0.960278	0.999756
ENSMUSG00000026773	chr2	11476243	11558888	-	Pfkfb3	protein_coding	Pfkfb3	chr2:11476243-11558888	514.756	676.941	531.022	584.89	644.686	477.233	703.463	528.571	611.672	585.915	-0.0248333	0.15968	-0.155519	0.876412	0.999756
ENSMUSG00000026774	chr2	23097487	23157141	+	Potegl	protein_coding	Potegl	chr2:23097487-23157141	0	0	2.51669	0	0	0	0	0	0	0.279632	-1.23124	3.35248	-0.367264	0.713422	0.999756
ENSMUSG00000026775	chr2	23046380	23089272	+	Yme1l1	protein_coding	Yme1l1	chr2:23046380-23089272	1316.97	1199.18	1493.66	1406.08	1639.94	1385.38	1376.47	1549.45	1564.33	1436.83	0.0583058	0.127635	0.456818	0.647802	0.999756
ENSMUSG00000026778	chr2	11176918	11306033	+	Prkcq	protein_coding	Prkcq	chr2:11176918-11306033	183.006	206.612	246.636	180.642	224.798	205.76	103.162	176.795	141.493	185.434	-0.409413	0.219799	-1.86267	0.0625091	0.999756
ENSMUSG00000026779	chr2	23005617	23046036	-	Mastl	protein_coding	Mastl	chr2:23005617-23046036	299.996	249.181	397.637	236.3	262.43	275.783	189.621	217.593	234.65	262.577	-0.332306	0.199025	-1.66967	0.0949851	0.999756
ENSMUSG00000026781	chr2	22958178	23005570	+	Acbd5	protein_coding	Acbd5	chr2:22958178-23005570	499.715	523.279	656.856	477.481	488.218	469.692	505.983	524.037	489.514	514.975	-0.0871955	0.137991	-0.631893	0.527456	0.999756
ENSMUSG00000026782	chr1	60448777	60520317	+	Abi2	protein_coding	Abi2	chr1:60448777-60520317	932.578	897.05	1414.38	1039.91	1102.21	936.152	774.203	880.347	935.085	990.213	-0.288421	0.160281	-1.79947	0.0719445	0.999756
ENSMUSG00000026784	chr2	22785533	22830278	+	Pdss1	protein_coding	Pdss1	chr2:22785533-22830278	239.83	250.219	151.001	214.818	214.895	239.155	206.323	203.994	195.102	212.815	-0.024889	0.181206	-0.137352	0.890753	0.999756
ENSMUSG00000026785	chr2	29967695	29981031	+	Pkn3	protein_coding	Pkn3	chr2:29967695-29981031	248.186	395.574	369.953	355.426	303.032	246.696	271.167	201.274	283.865	297.242	-0.413636	0.18537	-2.23141	0.025654	0.999756
ENSMUSG00000026786	chr2	22664105	22765665	+	Apbb1ip	protein_coding	Apbb1ip	chr2:22664105-22765665	44.2891	96.5575	66.6923	33.1991	43.5732	72.1775	71.7218	53.4917	46.5785	58.6979	0.103582	0.339476	0.305124	0.760272	0.999756
ENSMUSG00000026787	chr2	22512216	22583886	+	Gad2	protein_coding	Gad2	chr2:22512216-22583886	51.8099	10.3825	26.4252	13.6702	4.95151	44.1683	20.6323	10.8797	10.5461	21.4962	-0.00490127	0.657336	-0.00745625	0.994051	0.999756
ENSMUSG00000026788	chr2	33340298	33358571	-	Zbtb43	protein_coding	Zbtb43	chr2:33340298-33358571	478.824	437.104	489.496	457.952	482.277	364.119	381.206	447.88	477.21	446.23	-0.166214	0.133018	-1.24956	0.211461	0.999756
ENSMUSG00000026790	chr2	29779232	29821758	+	Odf2	protein_coding	Odf2	chr2:29779232-29821758	1696.36	1668.47	1939.11	1869.89	1871.67	1487.72	1388.26	1582.09	1657.49	1684.56	-0.242215	0.108595	-2.23046	0.0257172	0.999756
ENSMUSG00000026791	chr2	32863001	32872094	-	Slc2a8	protein_coding	Slc2a8	chr2:32863001-32872094	427.014	517.05	484.463	538.997	441.674	549.411	691.674	560.303	696.92	545.278	0.375314	0.143126	2.62226	0.00873497	0.999756
ENSMUSG00000026792	chr2	32815227	32851626	-	Lrsam1	protein_coding	Lrsam1	chr2:32815227-32851626	386.903	326.011	558.705	428.659	508.024	338.265	361.557	685.419	515	456.505	0.10687	0.238914	0.447317	0.654646	0.999756
ENSMUSG00000026796	chr2	32766125	32815266	+	Niban2	protein_coding	Niban2	chr2:32766125-32815266	2351.5	2504.26	2360.65	4180.16	3703.73	2121.16	1730.17	4518.69	3806.25	3030.73	0.011506	0.284788	0.0404019	0.967773	0.999756
ENSMUSG00000026797	chr2	32677613	32737257	-	Stxbp1	protein_coding	Stxbp1	chr2:32677613-32737257	439.549	509.782	621.622	538.997	511.986	462.151	501.07	561.21	549.275	521.738	-0.0138926	0.141612	-0.0981031	0.92185	0.999756
ENSMUSG00000026798	chr2	29678270	29687755	+	Coq4	protein_coding	Coq4	chr2:29678270-29687755	427.85	367.541	268.027	384.719	350.567	381.356	381.206	400.734	405.145	374.127	0.121631	0.156203	0.778673	0.436172	0.999756
ENSMUSG00000026799	chr2	29236830	29414805	+	Med27	protein_coding	Med27	chr2:29236830-29414805	538.155	563.771	395.12	409.13	527.83	544.024	574.757	445.16	471.937	496.654	0.0624916	0.163486	0.382245	0.70228	0.999756
ENSMUSG00000026803	chr2	28950273	28977668	+	Ttf1	protein_coding	Ttf1	chr2:28950273-28977668	425.343	420.492	425.321	473.576	455.538	453.533	327.169	409.801	390.205	420.109	-0.155957	0.136924	-1.13901	0.254699	0.999756
ENSMUSG00000026805	chr2	28797690	28806680	-	Barhl1	protein_coding	Barhl1	chr2:28797690-28806680	0.835644	1.03825	3.77503	0	0	0	0	0.906639	0	0.728397	-1.92468	2.3073	-0.834172	0.404184	0.999756
ENSMUSG00000026806	chr2	28730470	28795583	+	Ddx31	protein_coding	Ddx31	chr2:28730470-28795583	444.562	378.962	426.579	415.965	436.723	367.351	324.222	516.784	456.997	418.683	-0.013599	0.164881	-0.082478	0.934267	0.999756
ENSMUSG00000026807	chr2	28590175	28703177	+	Ak8	protein_coding	Ak8	chr2:28590175-28703177	14.2059	11.4208	3.77503	2.92933	2.9709	16.1591	19.6498	8.15975	9.66724	9.88199	0.900623	0.654633	1.37577	0.168894	0.999756
ENSMUSG00000026809	chr2	28582091	28589695	-	Spaca9	protein_coding	Spaca9	chr2:28582091-28589695	12.5347	29.0711	3.77503	4.88222	16.8351	16.1591	14.7374	9.06639	6.15188	12.5792	-0.231865	0.640289	-0.362125	0.717258	0.999756
ENSMUSG00000026810	chr2	32460869	32463591	+	Dpm2	protein_coding	Dpm2	chr2:32460869-32463591	1082.99	1170.11	695.865	1044.8	969.505	1257.18	1090.56	1001.84	1012.42	1036.14	0.134482	0.167063	0.804977	0.420833	0.999756
ENSMUSG00000026811	chr2	32489720	32510818	+	St6galnac6	protein_coding	St6galnac6	chr2:32489720-32510818	690.242	804.646	799.049	686.44	759.561	760.557	812.52	796.936	805.896	768.427	0.0873336	0.109566	0.797086	0.425401	0.999756
ENSMUSG00000026812	chr2	28531248	28581179	+	Tsc1	protein_coding	Tsc1	chr2:28531248-28581179	402.78	467.214	703.415	486.269	591.21	450.301	454.893	463.293	604.642	513.78	-0.101856	0.190033	-0.535994	0.591963	0.999756
ENSMUSG00000026814	chr2	32536606	32572681	+	Eng	protein_coding	Eng	chr2:32536606-32572681	1046.23	2492.84	1603.13	1056.51	1244.81	1169.92	1514.02	885.786	785.683	1310.99	-0.451207	0.276413	-1.63236	0.102603	0.999756
ENSMUSG00000026815	chr2	28499461	28511994	-	Gfi1b	protein_coding	Gfi1b	chr2:28499461-28511994	5.01386	0	0	0	0	1.07728	0	2.71992	14.9403	2.63904	2.16454	1.78467	1.21285	0.225187	0.999756
ENSMUSG00000026816	chr2	28456322	28473291	-	Gtf3c5	protein_coding	Gtf3c5	chr2:28456322-28473291	1628.67	1734.92	1892.55	1971.44	1860.78	1486.64	1345.03	1840.48	1823.59	1731.57	-0.162062	0.136357	-1.18851	0.234633	0.999756
ENSMUSG00000026817	chr2	32511769	32525070	+	Ak1	protein_coding	Ak1	chr2:32511769-32525070	329.244	408.033	181.202	420.848	401.072	307.024	331.099	405.268	320.776	344.952	-0.0307481	0.234625	-0.131052	0.895734	0.999756
ENSMUSG00000026818	chr2	28445806	28453374	-	Cel	protein_coding	Cel	chr2:28445806-28453374	2.50693	2.0765	2.51669	1.95289	0	0	2.94747	0	0	1.33339	-1.30754	1.72763	-0.756842	0.449145	0.999756
ENSMUSG00000026819	chr2	32304498	32341457	-	Slc25a25	protein_coding	Slc25a25	chr2:32304498-32341457	1114.75	976.995	1025.55	1128.77	1045.76	957.698	965.788	1005.46	806.775	1003.06	-0.181139	0.116026	-1.56119	0.118478	0.999756
ENSMUSG00000026820	chr2	32285907	32295784	+	Ptges2	protein_coding	Ptges2	chr2:32285907-32295784	809.739	827.487	610.297	893.447	767.483	748.707	721.148	934.745	899.932	801.443	0.0793404	0.152647	0.519763	0.603229	0.999756
ENSMUSG00000026821	chr2	28403136	28443093	+	Ralgds	protein_coding	Ralgds	chr2:28403136-28443093	2969.04	2791.86	3402.56	3161.73	3077.86	2775.06	2269.55	3185.93	2977.51	2956.79	-0.136479	0.13077	-1.04366	0.296643	0.999756
ENSMUSG00000026824	chr2	55325981	55488157	+	Kcnj3	protein_coding	Kcnj3	chr2:55325981-55488157	16.7129	14.5355	39.0087	9.76444	29.709	6.46365	11.7899	38.9855	19.3345	20.7005	-0.180667	0.5712	-0.316294	0.75178	0.999756
ENSMUSG00000026825	chr2	32198482	32243350	-	Dnm1	protein_coding	Dnm1	chr2:32198482-32243350	1977.13	1992.41	2338	2042.72	2066.76	1924.01	1890.31	2348.2	2539.85	2124.38	0.0630637	0.131462	0.47971	0.631434	0.999756
ENSMUSG00000026826	chr2	56996841	57014015	-	Nr4a2	protein_coding	Nr4a2	chr2:56996841-57014015	615.869	550.274	853.158	618.089	583.287	799.338	790.905	582.969	526.425	657.813	0.0676375	0.188388	0.359033	0.71957	0.999756
ENSMUSG00000026827	chr2	57127689	57260731	+	Gpd2	protein_coding	Gpd2	chr2:57127689-57260731	360.162	381.039	429.096	427.683	352.547	337.187	495.175	404.361	427.995	401.694	0.0950351	0.153475	0.619222	0.53577	0.999756
ENSMUSG00000026828	chr2	57887895	57935872	+	Galnt5	protein_coding	Galnt5	chr2:57887895-57935872	80.2218	37.3771	85.5674	120.103	184.196	114.191	67.7919	116.05	154.676	106.686	0.157254	0.384757	0.408711	0.682752	0.999756
ENSMUSG00000026829	chr2	28386902	28395427	+	Gbgt1	protein_coding	Gbgt1	chr2:28386902-28395427	5.01386	5.19126	2.51669	7.81156	5.94181	10.7728	6.87744	5.43983	14.0614	7.06963	0.797035	0.633283	1.25858	0.208183	0.999756
ENSMUSG00000026830	chr2	57935124	57942876	-	Ermn	protein_coding	Ermn	chr2:57935124-57942876	0	2.0765	0	0	1.9806	1.07728	0	3.62656	0	0.973438	0.539197	2.12283	0.253999	0.799497	0.999756
ENSMUSG00000026831	chr2	28352012	28356344	-	1700007K13Rik	protein_coding	1700007K13Rik	chr2:28352012-28356344	30.9188	8.30602	7.55007	19.5289	8.91271	10.7728	11.7899	6.34647	12.3038	12.9366	-0.565189	0.576692	-0.980054	0.32706	0.999756
ENSMUSG00000026833	chr2	28083003	28120748	+	Olfm1	protein_coding	Olfm1	chr2:28083003-28120748	868.234	762.077	1530.15	1806.42	2018.23	1195.78	839.047	1499.58	1579.27	1344.31	-0.127725	0.291313	-0.438445	0.661064	0.999756
ENSMUSG00000026834	chr2	58157464	58247907	-	Acvr1c	protein_coding	Acvr1c	chr2:58157464-58247907	1.67129	3.11476	3.77503	1.95289	2.9709	2.15455	1.96498	7.25311	4.3942	3.25019	0.581652	0.888795	0.654428	0.512836	0.999756
ENSMUSG00000026835	chr2	27966389	27974897	-	Fcnb	protein_coding	Fcnb	chr2:27966389-27974897	14.2059	0	2.51669	4.88222	0	10.7728	3.92996	11.7863	15.8191	7.10144	1.26312	0.987551	1.27904	0.200884	0.999756
ENSMUSG00000026836	chr2	58336445	58457169	-	Acvr1	protein_coding	Acvr1	chr2:58336445-58457169	387.739	465.137	727.323	770.415	719.949	538.638	506.965	484.145	510.606	567.88	-0.267001	0.213388	-1.25125	0.210845	0.999756
ENSMUSG00000026837	chr2	27776436	27929526	+	Col5a1	protein_coding	Col5a1	chr2:27776436-27929526	25149.5	26412.1	29782.5	30482.6	32486.8	32371.1	23873.5	32523	31639.1	29413.4	0.0606501	0.138416	0.438173	0.661261	0.999756
ENSMUSG00000026839	chr2	58457398	58682983	+	Upp2	protein_coding	Upp2	chr2:58457398-58682983	5.84951	3.11476	3.77503	4.88222	8.91271	3.23183	11.7899	0.906639	7.90956	5.5969	0.159959	0.79716	0.200661	0.840963	0.999756
ENSMUSG00000026840	chr2	31777302	31836551	+	Lamc3	protein_coding	Lamc3	chr2:31777302-31836551	71.8654	46.7214	114.509	70.304	74.2726	53.8638	27.5097	104.263	82.6109	71.769	-0.165331	0.373158	-0.443059	0.657723	0.999756
ENSMUSG00000026841	chr2	31703301	31736017	-	Fibcd1	protein_coding	Fibcd1	chr2:31703301-31736017	15.0416	12.459	30.2003	29.2933	6.93211	21.5455	22.5973	29.0125	26.3652	21.4941	0.41833	0.45907	0.911256	0.362161	0.999756
ENSMUSG00000026842	chr2	31578562	31694239	+	Abl1	protein_coding	Abl1	chr2:31578562-31694239	2608.04	2758.64	3276.73	3003.54	3209.57	2560.68	2387.45	2979.22	2986.3	2863.35	-0.12262	0.127076	-0.96493	0.33458	0.999756
ENSMUSG00000026843	chr2	31462662	31507538	+	Fubp3	protein_coding	Fubp3	chr2:31462662-31507538	1736.47	1461.86	1682.41	1594.53	1554.77	1349.83	1403.98	1470.57	1451.84	1522.92	-0.178394	0.101001	-1.76626	0.0773527	0.999756
ENSMUSG00000026848	chr2	30842970	30849027	+	Tor1b	protein_coding	Tor1b	chr2:30842970-30849027	986.895	1108.85	1123.7	1132.68	1139.84	1127.91	1208.46	1155.06	1092.4	1119.53	0.0616045	0.101436	0.607326	0.543634	0.999756
ENSMUSG00000026849	chr2	30850638	30857945	-	Tor1a	protein_coding	Tor1a	chr2:30850638-30857945	1347.89	1527.27	1028.07	1248.87	1173.51	1545.89	1550.37	1237.56	1272.56	1325.78	0.147026	0.150653	0.975923	0.329102	0.999756
ENSMUSG00000026851	chr2	30862188	30871953	-	BC005624	protein_coding	BC005624	chr2:30862188-30871953	620.048	591.804	420.287	733.31	565.462	670.065	617.004	685.419	629.249	614.739	0.148542	0.164532	0.902813	0.366625	0.999756
ENSMUSG00000026853	chr2	30290482	30305825	-	Crat	protein_coding	Crat	chr2:30290482-30305825	791.355	908.471	921.108	969.609	888.3	871.516	796.8	954.691	1012.42	901.586	0.0219045	0.12351	0.177351	0.859233	0.999756
ENSMUSG00000026854	chr2	30872290	30913598	+	Usp20	protein_coding	Usp20	chr2:30872290-30913598	492.194	372.733	549.897	931.528	799.173	466.46	346.819	891.226	874.445	636.053	0.0357817	0.316865	0.112924	0.910091	0.999756
ENSMUSG00000026856	chr2	30282265	30290541	+	Dolpp1	protein_coding	Dolpp1	chr2:30282265-30290541	651.802	680.055	578.839	691.323	705.094	610.815	569.845	746.164	649.462	653.711	-0.0385194	0.130313	-0.295592	0.767542	0.999756
ENSMUSG00000026857	chr2	30697837	30713045	+	Ntmt1	protein_coding	Ntmt1	chr2:30697837-30713045	1718.08	1829.4	1150.13	1602.35	1461.68	1769.96	1764.55	1505.02	1690.89	1610.23	0.115581	0.152874	0.756057	0.449615	0.999756
ENSMUSG00000026858	chr2	30254244	30275533	+	Miga2	protein_coding	Miga2	chr2:30254244-30275533	582.444	615.684	605.264	631.76	741.735	678.684	517.773	602.008	709.224	631.619	-0.019268	0.142869	-0.134865	0.892718	0.999756
ENSMUSG00000026860	chr2	30234820	30249344	-	Sh3glb2	protein_coding	Sh3glb2	chr2:30234820-30249344	1388	1571.91	1211.79	1465.64	1349.78	1306.74	1094.49	1152.34	1172.37	1301.45	-0.242809	0.12009	-2.02189	0.0431878	0.999756
ENSMUSG00000026864	chr2	34661981	34667559	+	Hspa5	protein_coding	Hspa5	chr2:34661981-34667559	32592.6	32200.4	31463.7	34271.2	38400.9	33993.4	30752	34095.1	31211.1	33220	-0.0554193	0.103224	-0.536886	0.591346	0.999756
ENSMUSG00000026866	chr2	43445340	43572727	+	Kynu	protein_coding	Kynu	chr2:43445340-43572727	9.19208	35.3006	5.03338	3.90578	2.9709	10.7728	3.92996	1.81328	3.51536	8.49268	-1.1878	0.865327	-1.37265	0.16986	0.999756
ENSMUSG00000026867	chr2	34564605	34645244	-	Gapvd1	protein_coding	Gapvd1	chr2:34564605-34645244	2181.03	2226.01	2799.82	2823.88	2990.71	1793.66	1805.82	2789.73	2798.23	2467.65	-0.180868	0.18747	-0.964785	0.334653	0.999756
ENSMUSG00000026869	chr2	34739745	34760974	-	Psmd5	protein_coding	Psmd5	chr2:34739745-34760974	1883.54	1730.77	1673.6	2172.59	1932.08	1493.1	1789.12	1999.14	1779.65	1828.18	-0.0897305	0.132591	-0.676745	0.498568	0.999756
ENSMUSG00000026870	chr2	34764407	34782144	+	Cutal	protein_coding	Cutal	chr2:34764407-34782144	0.835644	3.11476	0	0	0	1.07728	0	0	0	0.558631	-1.44808	2.78387	-0.52017	0.602945	0.999756
ENSMUSG00000026872	chr2	44873643	45007407	-	Zeb2	protein_coding	Zeb2	chr2:44873643-45007407	1853.46	1550.11	2539.34	1709.75	1657.76	1652.54	1076.81	1726.24	1540.61	1700.74	-0.312478	0.190728	-1.63835	0.10135	0.999756
ENSMUSG00000026874	chr2	34873342	34951450	-	Hc	protein_coding	Hc	chr2:34873342-34951450	0.835644	3.11476	0	0	4.95151	0	0	0	0	0.989101	-3.3404	2.34151	-1.4266	0.153696	0.999756
ENSMUSG00000026875	chr2	34831761	34851784	-	Traf1	protein_coding	Traf1	chr2:34831761-34851784	54.3168	118.361	51.5921	59.5631	60.4084	48.4774	68.7744	46.2386	57.1246	62.7618	-0.319592	0.309159	-1.03375	0.301255	0.999756
ENSMUSG00000026878	chr2	35070216	35091132	-	Rab14	protein_coding	Rab14	chr2:35070216-35091132	4733.92	4883.94	3807.75	4351.04	4337.52	4943.62	4975.33	4472.45	4428.47	4548.23	0.0889272	0.113018	0.786839	0.431376	0.999756
ENSMUSG00000026879	chr2	35146391	35197904	+	Gsn	protein_coding	Gsn	chr2:35146391-35197904	6004.1	7015.47	5336.64	7505.93	7111.35	6547.68	4372.08	7306.6	6176.48	6375.15	-0.112361	0.172115	-0.652823	0.51387	0.999756
ENSMUSG00000026880	chr2	35203997	35226988	-	Stom	protein_coding	Stom	chr2:35203997-35226988	524.784	725.738	648.048	572.196	542.685	714.234	669.076	629.208	576.519	622.499	0.103428	0.144453	0.715996	0.473994	0.999756
ENSMUSG00000026883	chr2	35448277	35621006	+	Dab2ip	protein_coding	Dab2ip	chr2:35448277-35621006	1160.71	1376.72	1078.4	1180.52	1264.61	1164.53	1259.55	1094.31	1194.34	1197.08	-0.0413758	0.115745	-0.357474	0.720737	0.999756
ENSMUSG00000026885	chr2	35641252	35869636	-	Ttll11	protein_coding	Ttll11	chr2:35641252-35869636	46.796	34.2623	59.1422	60.5396	79.2241	36.6274	48.1421	64.3714	68.5495	55.2949	-0.0354506	0.311997	-0.113625	0.909535	0.999756
ENSMUSG00000026887	chr2	36026400	36080659	+	Mrrf	protein_coding	Mrrf	chr2:36026400-36080659	331.751	347.815	261.736	335.897	327.79	296.251	314.397	305.537	372.628	321.533	0.00444248	0.147251	0.0301694	0.975932	0.999756
ENSMUSG00000026888	chr2	64742819	64853126	-	Grb14	protein_coding	Grb14	chr2:64742819-64853126	118.661	202.459	98.1509	126.938	112.894	151.896	118.881	126.023	78.2167	126.013	-0.153573	0.268007	-0.57302	0.566631	0.999756
ENSMUSG00000026889	chr2	36006090	36026785	-	Rbm18	protein_coding	Rbm18	chr2:36006090-36026785	1393.85	1359.07	1648.43	1544.74	1637.96	1219.48	1286.08	1517.71	1508.97	1457.37	-0.132413	0.126659	-1.04543	0.295825	0.999756
ENSMUSG00000026890	chr2	35971964	35995420	-	Lhx6	protein_coding	Lhx6	chr2:35971964-35995420	78.5505	261.64	140.935	55.6573	88.1368	73.2547	127.724	28.1058	20.2133	97.1352	-1.00518	0.521641	-1.92696	0.0539843	0.999756
ENSMUSG00000026893	chr2	62494628	62524453	+	Gca	protein_coding	Gca	chr2:62494628-62524453	70.1941	42.5683	15.1001	75.1862	46.5441	32.3183	48.1421	58.0249	36.0324	47.1234	-0.201327	0.407198	-0.49442	0.62101	0.999756
ENSMUSG00000026894	chr2	35939469	35969730	+	Morn5	protein_coding	Morn5	chr2:35939469-35969730	0	1.03825	0	0	0	0	0.982491	1.81328	3.51536	0.816598	2.52053	2.11217	1.19334	0.232736	0.999756
ENSMUSG00000026895	chr2	35926337	35939418	-	Ndufa8	protein_coding	Ndufa8	chr2:35926337-35939418	2348.99	2881.15	1367.82	1910.9	2049.92	2466.96	2212.57	1800.59	1856.99	2099.54	-0.0193324	0.204706	-0.0944399	0.92476	0.999756
ENSMUSG00000026896	chr2	62426141	62476555	-	Ifih1	protein_coding	Ifih1	chr2:62426141-62476555	55.1525	56.0656	33.9753	44.9164	35.6508	40.9365	36.3522	59.8382	40.4266	44.8127	-0.0284413	0.2945	-0.0965748	0.923064	0.999756
ENSMUSG00000026904	chr2	61876805	62157074	+	Slc4a10	protein_coding	Slc4a10	chr2:61876805-62157074	5.84951	3.11476	12.5834	2.92933	16.8351	0	1.96498	0.906639	12.3038	6.27639	-1.09505	1.00233	-1.09251	0.27461	0.999756
ENSMUSG00000026914	chr2	61542037	61630720	+	Psmd14	protein_coding	Psmd14	chr2:61542037-61630720	2522.81	2540.6	1824.6	2262.42	2586.67	2335.53	2094.67	2232.15	2018.69	2268.68	-0.113731	0.135175	-0.841366	0.400143	0.999756
ENSMUSG00000026915	chr2	37459879	37593871	-	Strbp	protein_coding	Strbp	chr2:37459879-37593871	1128.95	883.553	1398.02	1071.16	1130.92	902.757	1176.04	1114.26	1216.31	1113.55	-0.0253081	0.15963	-0.158542	0.874029	0.999756
ENSMUSG00000026917	chr2	27405168	27426547	+	Wdr5	protein_coding	Wdr5	chr2:27405168-27426547	1623.66	1468.09	1437.03	1556.45	1733.03	1471.56	1348.96	1631.04	1407.9	1519.75	-0.0944809	0.113801	-0.830228	0.40641	0.999756
ENSMUSG00000026918	chr2	27335590	27397674	-	Brd3	protein_coding	Brd3	chr2:27335590-27397674	4970.41	5418.64	3951.2	3997.56	4134.51	4989.94	5513.74	4292.94	4533.93	4644.76	0.104492	0.143812	0.72659	0.467477	0.999756
ENSMUSG00000026921	chr2	26470025	26482696	+	Egfl7	protein_coding	Egfl7	chr2:26470025-26482696	1547.61	4382.46	2037.26	1249.85	1403.26	1857.22	2744.1	987.33	862.142	1896.8	-0.397397	0.508652	-0.781275	0.434641	0.999756
ENSMUSG00000026922	chr2	26483068	26494344	-	Agpat2	protein_coding	Agpat2	chr2:26483068-26494344	473.81	513.935	349.82	456.976	433.752	530.02	468.648	621.954	573.882	491.422	0.298864	0.154546	1.93382	0.053135	0.999756
ENSMUSG00000026923	chr2	26347914	26406675	-	Notch1	protein_coding	Notch1	chr2:26347914-26406675	1165.72	975.957	1501.21	1617.97	1854.83	1029.88	1033.58	2234.87	2045.06	1495.45	0.15652	0.269918	0.57988	0.561995	0.999756
ENSMUSG00000026924	chr2	26299442	26335228	-	Sec16a	protein_coding	Sec16a	chr2:26299442-26335228	1581.04	1227.21	2621.13	2113.03	2415.34	1396.15	1199.62	2642.85	2208.52	1933.88	-0.0968357	0.269619	-0.359157	0.719477	0.999756
ENSMUSG00000026925	chr2	26286260	26299212	-	Inpp5e	protein_coding	Inpp5e	chr2:26286260-26299212	653.473	581.421	726.065	650.312	562.491	566.647	562.967	678.166	608.157	621.078	-0.0704521	0.131084	-0.537459	0.590951	0.999756
ENSMUSG00000026926	chr2	26279350	26287134	+	Pmpca	protein_coding	Pmpca	chr2:26279350-26287134	2593	2201.09	2275.09	2537.78	2587.66	2201.95	2100.57	2543.12	2310.47	2372.3	-0.0916479	0.112247	-0.816483	0.414224	0.999756
ENSMUSG00000026927	chr2	26272813	26279328	-	Entr1	protein_coding	Entr1	chr2:26272813-26279328	1434.8	1504.43	1577.96	1132.68	1163.6	1466.17	1353.87	1089.78	1271.68	1332.78	-0.0730354	0.15262	-0.478544	0.632263	0.999756
ENSMUSG00000026928	chr2	26242187	26250930	-	Card9	protein_coding	Card9	chr2:26242187-26250930	45.1248	68.5247	95.6342	30.2698	28.7187	28.0092	64.8444	9.97303	28.1229	44.358	-0.709798	0.502562	-1.41236	0.157845	0.999756
ENSMUSG00000026930	chr2	26205526	26238249	+	Gpsm1	protein_coding	Gpsm1	chr2:26205526-26238249	1569.34	1544.92	1798.17	1492.01	1410.19	1458.63	1540.55	1593.87	1689.13	1566.31	0.00779959	0.113967	0.068437	0.945438	0.999756
ENSMUSG00000026932	chr2	25945546	26012830	-	Nacc2	protein_coding	Nacc2	chr2:25945546-26012830	228.966	229.454	241.602	178.689	216.876	216.532	198.463	231.193	224.104	218.431	-0.00836236	0.15213	-0.0549686	0.956164	0.999756
ENSMUSG00000026933	chr2	25816849	25873294	-	Camsap1	protein_coding	Camsap1	chr2:25816849-25873294	745.394	615.684	946.275	797.755	869.484	622.665	561.985	774.27	739.104	741.402	-0.235844	0.165678	-1.42351	0.15459	0.999756
ENSMUSG00000026934	chr2	26090223	26098301	-	Lhx3	protein_coding	Lhx3	chr2:26090223-26098301	0	0	2.51669	0	0	0	0	0	0	0.279632	-1.23124	3.35248	-0.367264	0.713422	0.999756
ENSMUSG00000026938	chr2	25514677	25518042	-	Fcna	protein_coding	Fcna	chr2:25514677-25518042	25.0693	65.4099	30.2003	61.516	43.5732	51.7092	36.3522	37.1722	29.0017	42.2227	-0.231753	0.360118	-0.643549	0.519868	0.999756
ENSMUSG00000026939	chr2	25510078	25512017	-	Tmem141	protein_coding	Tmem141	chr2:25510078-25512017	211.418	186.885	138.418	185.524	164.39	193.91	241.693	202.181	244.317	196.526	0.311273	0.176903	1.75957	0.0784809	0.999756
ENSMUSG00000026940	chr2	25498646	25507690	-	Ccdc183	protein_coding	Ccdc183	chr2:25498646-25507690	0.835644	2.0765	3.77503	2.92933	5.94181	2.15455	0	3.62656	1.75768	2.56635	-0.703524	1.09226	-0.644097	0.519512	0.999756
ENSMUSG00000026941	chr2	25453126	25461370	-	Mamdc4	protein_coding	Mamdc4	chr2:25453126-25461370	55.1525	95.5192	125.834	43.94	81.2047	45.2456	69.7568	51.6784	58.0034	69.5928	-0.508232	0.324404	-1.56667	0.117193	0.999756
ENSMUSG00000026942	chr2	25407993	25436952	-	Traf2	protein_coding	Traf2	chr2:25407993-25436952	820.602	837.87	822.958	915.905	900.184	782.102	762.413	771.55	812.048	825.07	-0.136346	0.100642	-1.35477	0.175492	0.999756
ENSMUSG00000026944	chr2	25318714	25338552	+	Abca2	protein_coding	Abca2	chr2:25318714-25338552	276.598	216.995	465.588	509.704	496.141	347.96	250.535	636.461	704.829	433.868	0.304352	0.328281	0.92711	0.35387	0.999756
ENSMUSG00000026946	chr2	51838498	51863506	-	Nmi	protein_coding	Nmi	chr2:51838498-51863506	148.745	237.76	163.585	122.056	173.303	148.664	165.058	112.423	114.249	153.982	-0.324523	0.231748	-1.40032	0.161416	0.999756
ENSMUSG00000026950	chr2	52026658	52268486	-	Neb	protein_coding	Neb	chr2:52026658-52268486	385.232	215.956	205.11	214.818	286.197	560.183	407.734	281.058	273.319	314.401	0.538402	0.265785	2.02571	0.0427949	0.999756
ENSMUSG00000026955	chr2	25262332	25268225	+	Sapcd2	protein_coding	Sapcd2	chr2:25262332-25268225	549.018	475.52	547.38	501.892	501.092	610.815	546.265	470.546	500.939	522.607	0.0462745	0.129044	0.358594	0.719899	0.999756
ENSMUSG00000026956	chr2	25249900	25255694	-	Uap1l1	protein_coding	Uap1l1	chr2:25249900-25255694	389.41	424.645	402.67	470.646	355.518	357.655	310.467	358.122	313.746	375.876	-0.28674	0.13839	-2.07198	0.0382672	0.999756
ENSMUSG00000026958	chr2	25242301	25246371	-	Dpp7	protein_coding	Dpp7	chr2:25242301-25246371	467.96	451.64	520.955	454.047	346.605	561.261	411.664	396.201	469.3	453.293	0.0361331	0.167719	0.215439	0.829425	0.999756
ENSMUSG00000026959	chr2	25181192	25209199	-	Grin1	protein_coding	Grin1	chr2:25181192-25209199	2.50693	2.0765	11.3251	1.95289	0	3.23183	4.91245	1.81328	7.03072	3.87219	0.296968	1.01428	0.292786	0.769686	0.999756
ENSMUSG00000026960	chr2	53082099	53109232	+	Arl6ip6	protein_coding	Arl6ip6	chr2:53082099-53109232	918.372	822.296	777.657	713.781	812.047	935.075	971.683	707.178	701.314	817.712	0.0340942	0.151768	0.224646	0.822255	0.999756
ENSMUSG00000026961	chr2	25179926	25181192	+	Lrrc26	protein_coding	Lrrc26	chr2:25179926-25181192	0.835644	0	3.77503	0	0	0	0	0	0	0.512298	-2.36434	3.29749	-0.717011	0.473367	0.999756
ENSMUSG00000026965	chr2	25162489	25175927	+	Anapc2	protein_coding	Anapc2	chr2:25162489-25175927	3844.8	4362.74	4441.96	4697.67	4341.48	3600.25	3503.56	4777.99	4363.44	4214.88	-0.0947602	0.13222	-0.716686	0.473568	0.999756
ENSMUSG00000026966	chr2	25161050	25162428	-	Ssna1	protein_coding	Ssna1	chr2:25161050-25162428	2351.5	2179.29	1165.23	2245.82	2097.46	2379.7	2054.39	2110.66	2131.19	2079.47	0.110821	0.194216	0.570604	0.568268	0.999756
ENSMUSG00000026969	chr2	25108756	25112292	+	Fam166a	protein_coding	Fam166a	chr2:25108756-25112292	2.50693	2.0765	3.77503	0	2.9709	0	6.87744	0.906639	9.66724	3.19785	0.967442	1.18164	0.81873	0.412941	0.999756
ENSMUSG00000026970	chr2	60580536	60793536	-	Rbms1	protein_coding	Rbms1	chr2:60580536-60793536	3407.75	3974.43	2953.34	2698.89	2769.87	3230.75	3438.72	2606.59	2653.22	3081.51	-0.0840628	0.158958	-0.528837	0.596919	0.999756
ENSMUSG00000026971	chr2	60428635	60552987	-	Itgb6	protein_coding	Itgb6	chr2:60428635-60552987	32.5901	1.03825	12.5834	40.0342	61.3987	50.632	14.7374	33.5456	47.4573	32.6686	0.304811	0.670933	0.45431	0.649606	0.999756
ENSMUSG00000026972	chr2	24815363	24825264	-	Arrdc1	protein_coding	Arrdc1	chr2:24815363-24825264	568.238	593.88	483.204	538.021	439.694	507.397	512.86	671.82	588.823	544.882	0.120378	0.150759	0.798481	0.424591	0.999756
ENSMUSG00000026974	chr2	24839803	24852087	+	Zmynd19	protein_coding	Zmynd19	chr2:24839803-24852087	1017.81	1008.14	883.358	922.74	923.951	846.739	1011.97	874.907	998.362	943.109	-0.0281441	0.115192	-0.244322	0.806981	0.999756
ENSMUSG00000026975	chr2	24852411	24862175	+	Dph7	protein_coding	Dph7	chr2:24852411-24862175	443.727	433.989	313.328	484.316	508.024	437.374	443.103	397.108	431.51	432.498	-0.0334808	0.160952	-0.208018	0.835215	0.999756
ENSMUSG00000026976	chr2	24310571	24365611	-	Pax8	protein_coding	Pax8	chr2:24310571-24365611	0.835644	0	0	0	0.990301	0	0	0	0	0.202883	-1.23124	3.35248	-0.367264	0.713422	0.999756
ENSMUSG00000026977	chr2	60040230	60079555	+	Marchf7	protein_coding	Marchf7	chr2:60040230-60079555	1954.57	1603.06	2058.65	1927.5	1881.57	1748.42	2193.9	2118.82	1892.14	1930.96	0.0771593	0.124438	0.62006	0.535218	0.999756
ENSMUSG00000026979	chr2	24257591	24304966	+	Psd4	protein_coding	Psd4	chr2:24257591-24304966	103.62	96.5575	119.543	267.546	234.701	146.509	54.037	304.631	211.8	170.994	0.125303	0.428682	0.292297	0.770059	0.999756
ENSMUSG00000026980	chr2	60122446	60213647	-	Ly75	protein_coding	Ly75	chr2:60122446-60213647	24.2337	34.2623	61.6589	29.2933	47.5344	40.9365	52.072	48.9585	53.6092	43.6177	0.326386	0.324233	1.00664	0.314108	0.999756
ENSMUSG00000026981	chr2	24226864	24241506	+	Il1rn	protein_coding	Il1rn	chr2:24226864-24241506	33.4257	23.8798	16.3585	124.985	92.098	35.5501	25.5448	126.929	108.097	65.2076	0.348112	0.591178	0.588844	0.555966	0.999756
ENSMUSG00000026983	chr2	24166965	24173438	+	Il1f5	protein_coding	Il1f5	chr2:24166965-24173438	50.9743	5.19126	11.3251	89.8329	56.4472	9.69548	5.89495	70.7178	52.7304	39.201	-0.298489	0.964892	-0.30935	0.757056	0.999756
ENSMUSG00000026986	chr2	23892921	23939406	-	Hnmt	protein_coding	Hnmt	chr2:23892921-23939406	24.2337	14.5355	28.9419	15.6231	29.709	35.5501	27.5097	29.9191	17.5768	24.8443	0.288481	0.384622	0.750037	0.453232	0.999756
ENSMUSG00000026987	chr2	59729706	59956041	-	Baz2b	protein_coding	Baz2b	chr2:59729706-59956041	1097.2	1340.38	1671.08	945.198	919.99	1272.26	1230.08	1047.17	1025.61	1172.11	-0.0623727	0.193623	-0.322135	0.74735	0.999756
ENSMUSG00000026988	chr2	59682707	59712930	-	Wdsub1	protein_coding	Wdsub1	chr2:59682707-59712930	577.43	586.613	483.204	586.843	565.462	536.483	653.356	656.407	557.184	578.109	0.101024	0.129412	0.780638	0.435015	0.999756
ENSMUSG00000026989	chr2	59314996	59335364	+	Dapl1	protein_coding	Dapl1	chr2:59314996-59335364	9.19208	8.30602	1.25834	8.788	4.95151	6.46365	0	6.34647	6.15188	5.71755	-0.468727	0.842266	-0.556507	0.577865	0.999756
ENSMUSG00000026991	chr2	58991193	59185552	+	Pkp4	protein_coding	Pkp4	chr2:58991193-59185552	651.802	703.935	612.814	614.184	592.2	650.674	714.271	678.166	732.952	661.222	0.128372	0.112232	1.14381	0.252703	0.999756
ENSMUSG00000026994	chr2	65913109	65955338	-	Galnt3	protein_coding	Galnt3	chr2:65913109-65955338	147.909	52.9509	94.3759	112.291	111.904	78.6411	117.899	106.077	109.855	103.545	-0.0131828	0.282024	-0.0467436	0.962718	0.999756
ENSMUSG00000026999	chr2	80469159	80489246	+	Nup35	protein_coding	Nup35	chr2:80469159-80489246	111.141	115.246	105.701	84.9507	120.817	135.737	125.759	98.8237	112.491	112.296	0.133363	0.195056	0.683719	0.494152	0.999756
ENSMUSG00000027001	chr2	80447388	80462005	+	Dusp19	protein_coding	Dusp19	chr2:80447388-80462005	291.64	231.53	187.493	210.912	235.692	225.151	255.448	276.525	215.316	236.634	0.0677533	0.175009	0.387142	0.698651	0.999756
ENSMUSG00000027002	chr2	80330855	80411724	-	Nckap1	protein_coding	Nckap1	chr2:80330855-80411724	3789.64	2805.36	4182.74	4586.36	4901.99	2953.89	2775.54	4787.05	4270.28	3894.76	-0.132712	0.210575	-0.630236	0.52854	0.999756
ENSMUSG00000027004	chr2	80242313	80277969	-	Frzb	protein_coding	Frzb	chr2:80242313-80277969	222.281	231.53	227.76	174.784	251.536	255.314	328.152	135.089	203.891	225.593	0.0565604	0.243217	0.232552	0.81611	0.999756
ENSMUSG00000027006	chr2	80145809	80184387	+	Dnajc10	protein_coding	Dnajc10	chr2:80145809-80184387	2335.62	2106.61	2296.48	2707.68	3011.51	2260.12	2137.9	2392.62	2285.86	2392.71	-0.135001	0.133432	-1.01175	0.311656	0.999756
ENSMUSG00000027007	chr2	79465695	79503310	+	Itprid2	protein_coding	Itprid2	chr2:79465695-79503310	497.208	426.722	532.28	568.291	464.451	411.519	405.769	630.114	543.123	497.72	0.00073214	0.174927	0.00418539	0.996661	0.999756
ENSMUSG00000027009	chr2	79085843	79163467	+	Itga4	protein_coding	Itga4	chr2:79085843-79163467	317.545	297.978	454.262	344.685	387.208	383.51	246.605	421.587	294.411	349.755	-0.0973124	0.202007	-0.481727	0.63	0.999756
ENSMUSG00000027010	chr2	71101406	71198093	-	Slc25a12	protein_coding	Slc25a12	chr2:71101406-71198093	799.711	778.689	713.482	780.179	783.328	737.934	596.372	786.056	677.585	739.26	-0.141136	0.122558	-1.15159	0.249488	0.999756
ENSMUSG00000027011	chr2	78698467	78751637	+	Ube2e3	protein_coding	Ube2e3	chr2:78698467-78751637	2699.96	2501.15	1857.32	2185.28	2272.74	2382.93	2660.59	2378.11	2372.87	2367.88	0.087768	0.133297	0.658439	0.510256	0.999756
ENSMUSG00000027012	chr2	71042049	71093647	+	Dync1i2	protein_coding	Dync1i2	chr2:71042049-71093647	1842.59	1883.39	1478.56	1517.39	1530.02	1608.37	1655.5	1453.34	1437.78	1600.77	-0.101645	0.12673	-0.80206	0.422518	0.999756
ENSMUSG00000027014	chr2	77711502	77776719	-	Cwc22	protein_coding	Cwc22	chr2:77711502-77776719	364.341	381.039	254.186	281.216	358.489	327.492	336.012	368.095	304.957	330.647	0.0254331	0.166179	0.153046	0.878362	0.999756
ENSMUSG00000027015	chr2	70948266	70973270	+	Cybrd1	protein_coding	Cybrd1	chr2:70948266-70973270	508.907	431.913	553.672	667.888	709.056	421.215	509.913	688.139	696.92	576.402	0.0126828	0.205989	0.0615701	0.950905	0.999756
ENSMUSG00000027016	chr2	77240977	77647603	-	Zfp385b	protein_coding	Zfp385b	chr2:77240977-77647603	480.495	304.208	424.062	411.083	339.673	388.896	327.169	455.133	384.932	390.628	-0.010838	0.176496	-0.0614065	0.951035	0.999756
ENSMUSG00000027018	chr2	71219301	71271966	+	Hat1	protein_coding	Hat1	chr2:71219301-71271966	1793.29	1592.68	1229.4	1575	1726.09	1339.05	1443.28	1580.27	1351.66	1514.53	-0.148965	0.13908	-1.07107	0.284137	0.999756
ENSMUSG00000027022	chr2	67004177	67356959	+	Xirp2	protein_coding	Xirp2	chr2:67004177-67356959	0	0	0	0	5.94181	0	0	0	0	0.660201	-2.75623	3.28063	-0.840152	0.400823	0.999756
ENSMUSG00000027030	chr2	68040788	68302612	-	Stk39	protein_coding	Stk39	chr2:68040788-68302612	844	866.941	952.567	854.389	950.689	889.83	875.399	858.587	858.626	883.448	-0.0372146	0.100838	-0.369054	0.712087	0.999756
ENSMUSG00000027035	chr2	68691784	68944626	+	Cers6	protein_coding	Cers6	chr2:68691784-68944626	665.172	630.219	892.166	736.239	869.484	677.606	736.868	991.863	883.234	786.984	0.117672	0.16963	0.693698	0.487872	0.999756
ENSMUSG00000027048	chr2	69068625	69172960	-	Abcb11	protein_coding	Abcb11	chr2:69068625-69172960	0	0	3.77503	0	0	0	0	0	0	0.419448	-2.05771	3.31418	-0.62088	0.534679	0.999756
ENSMUSG00000027067	chr2	84867577	84877453	+	Ssrp1	protein_coding	Ssrp1	chr2:84867577-84877453	6467.88	6487	5828.65	7338.96	7489.65	5685.86	5462.65	6591.27	6401.47	6417.04	-0.155572	0.121896	-1.27627	0.201859	0.999756
ENSMUSG00000027068	chr2	69210788	69234877	+	Dhrs9	protein_coding	Dhrs9	chr2:69210788-69234877	10.8634	0	2.51669	23.4347	36.6411	3.23183	0	7.25311	4.3942	9.815	-1.97807	1.05839	-1.86894	0.0616305	0.999756
ENSMUSG00000027070	chr2	69254683	69416409	-	Lrp2	protein_coding	Lrp2	chr2:69254683-69416409	487.18	674.864	674.473	390.578	474.354	580.652	419.524	380.788	379.659	495.786	-0.295563	0.211147	-1.3998	0.161575	0.999756
ENSMUSG00000027071	chr2	84828926	84867806	-	P2rx3	protein_coding	P2rx3	chr2:84828926-84867806	5.84951	1.03825	10.0668	3.90578	5.94181	12.9273	3.92996	4.5332	3.51536	5.74532	0.214763	0.778824	0.275753	0.782738	0.999756
ENSMUSG00000027072	chr2	84818558	84824230	+	Prg3	protein_coding	Prg3	chr2:84818558-84824230	1.67129	0	0	0	0	2.15455	0	2.71992	1.75768	0.922604	2.00389	2.05591	0.974697	0.32971	0.999756
ENSMUSG00000027073	chr2	84810804	84813976	+	Prg2	protein_coding	Prg2	chr2:84810804-84813976	0	2.0765	0	0	0	0	0	0	0	0.230723	-1.23124	3.35248	-0.367264	0.713422	0.999756
ENSMUSG00000027074	chr2	84766922	84788853	+	Slc43a3	protein_coding	Slc43a3	chr2:84766922-84788853	884.111	1306.12	1080.92	904.188	1110.13	1086.97	1259.55	788.776	709.224	1014.44	-0.137479	0.199587	-0.688819	0.490937	0.999756
ENSMUSG00000027075	chr2	84669193	84693938	+	Slc43a1	protein_coding	Slc43a1	chr2:84669193-84693938	759.6	641.64	717.257	525.327	655.579	722.852	712.306	574.809	617.824	658.577	-0.00699159	0.149348	-0.0468141	0.962661	0.999756
ENSMUSG00000027076	chr2	84657340	84660557	+	Timm10	protein_coding	Timm10	chr2:84657340-84660557	412.808	469.29	200.077	338.826	395.13	397.515	451.946	302.817	326.928	366.149	0.0236829	0.236649	0.100076	0.920284	0.999756
ENSMUSG00000027077	chr2	84641519	84652996	-	Smtnl1	protein_coding	Smtnl1	chr2:84641519-84652996	3.34257	3.11476	0	4.88222	2.9709	1.07728	0	2.71992	0	2.01196	-1.60499	1.3909	-1.15392	0.248534	0.999756
ENSMUSG00000027078	chr2	84629171	84640520	+	Ube2l6	protein_coding	Ube2l6	chr2:84629171-84640520	883.275	1120.27	644.273	608.325	477.325	644.211	566.897	577.529	529.061	672.352	-0.366379	0.229923	-1.59349	0.111051	0.999756
ENSMUSG00000027079	chr2	84552447	84557694	-	Clp1	protein_coding	Clp1	chr2:84552447-84557694	559.046	649.946	519.696	600.513	482.277	578.497	544.3	621.048	514.121	563.272	0.00517351	0.136537	0.0378908	0.969775	0.999756
ENSMUSG00000027080	chr2	84508745	84518559	+	Med19	protein_coding	Med19	chr2:84508745-84518559	642.61	625.028	440.421	595.631	617.948	559.106	571.81	579.342	640.674	585.841	0.00703467	0.144858	0.0485625	0.961268	0.999756
ENSMUSG00000027082	chr2	84263198	84307119	-	Tfpi	protein_coding	Tfpi	chr2:84263198-84307119	807.232	1092.24	928.658	709.875	695.191	886.598	1029.65	688.139	521.152	817.637	-0.115898	0.217096	-0.533856	0.593441	0.999756
ENSMUSG00000027086	chr2	69517158	69542950	-	Fastkd1	protein_coding	Fastkd1	chr2:69517158-69542950	174.65	125.629	171.135	201.148	193.109	170.21	124.776	204.9	180.162	171.746	-0.0259622	0.207804	-0.124936	0.900574	0.999756
ENSMUSG00000027087	chr2	83554740	83637260	+	Itgav	protein_coding	Itgav	chr2:83554740-83637260	1032.02	849.29	1420.67	1114.12	1398.31	1042.8	889.154	1275.64	1137.22	1128.8	-0.0977681	0.184178	-0.530835	0.595533	0.999756
ENSMUSG00000027088	chr2	69619966	69627567	+	Phospho2	protein_coding	Phospho2	chr2:69619966-69627567	341.778	385.192	325.911	367.143	417.907	266.087	291.8	372.629	315.503	342.661	-0.237972	0.153229	-1.55305	0.120412	0.999756
ENSMUSG00000027091	chr2	83474778	83494966	+	Zc3h15	protein_coding	Zc3h15	chr2:83474778-83494966	1624.49	1891.7	1245.76	1372.88	1358.69	1613.76	1678.09	1375.37	1291.89	1494.74	-0.00917652	0.159377	-0.0575775	0.954085	0.999756
ENSMUSG00000027099	chr2	74656146	74708775	+	Mtx2	protein_coding	Mtx2	chr2:74656146-74708775	1954.57	1719.35	1307.42	1654.1	1693.41	1724.72	1756.69	1665.5	1559.06	1670.54	0.00840515	0.134877	0.062317	0.95031	0.999756
ENSMUSG00000027102	chr2	74534958	74538277	+	Hoxd8	protein_coding	Hoxd8	chr2:74534958-74538277	559.881	383.115	841.833	575.126	651.618	740.088	491.245	500.465	462.27	578.405	-0.13478	0.228649	-0.58946	0.555553	0.999756
ENSMUSG00000027104	chr2	73646852	73722983	-	Atf2	protein_coding	Atf2	chr2:73646852-73722983	1503.32	1262.51	1793.14	1346.52	1367.61	1357.37	1616.2	1446.09	1372.75	1451.72	-0.0059721	0.137646	-0.0433873	0.965393	0.999756
ENSMUSG00000027107	chr2	73393558	73410682	-	Chrna1	protein_coding	Chrna1	chr2:73393558-73410682	259.05	60.2186	67.9506	501.892	479.306	461.074	129.689	491.398	485.119	326.189	0.517292	0.739275	0.699729	0.484097	0.999756
ENSMUSG00000027108	chr2	72923144	73044791	-	Ola1	protein_coding	Ola1	chr2:72923144-73044791	1097.2	1084.97	792.757	969.609	1112.11	1124.68	1092.53	1009.09	952.662	1026.18	0.0456446	0.13846	0.329659	0.741658	0.999756
ENSMUSG00000027109	chr2	72766770	72810790	-	Sp3	protein_coding	Sp3	chr2:72766770-72810790	2344.82	2076.5	2428.61	2045.65	2136.08	2205.18	2168.36	2117.91	1954.54	2164.18	-0.0633839	0.105266	-0.602131	0.547087	0.999756
ENSMUSG00000027111	chr2	71617283	71687115	+	Itga6	protein_coding	Itga6	chr2:71617283-71687115	1156.53	2012.13	2130.38	1508.61	1592.4	1291.65	1371.56	990.957	1037.03	1454.58	-0.518214	0.196144	-2.642	0.00824179	0.999756
ENSMUSG00000027115	chr2	109111082	109172092	+	Kif18a	protein_coding	Kif18a	chr2:109111082-109172092	332.586	313.552	381.278	375.931	356.508	368.428	368.434	242.979	297.048	337.416	-0.141738	0.166532	-0.851118	0.394704	0.999756
ENSMUSG00000027122	chr2	106792871	106804769	-	Arl14ep	protein_coding	Arl14ep	chr2:106792871-106804769	630.911	702.897	770.107	673.747	668.453	646.365	712.306	739.817	695.162	693.307	0.0208872	0.11396	0.183286	0.854574	0.999756
ENSMUSG00000027130	chr2	112096169	112193501	+	Slc12a6	protein_coding	Slc12a6	chr2:112096169-112193501	377.711	511.858	590.164	468.693	485.247	413.674	368.434	515.878	507.09	470.972	-0.106602	0.17288	-0.616625	0.537482	0.999756
ENSMUSG00000027131	chr2	112193355	112198372	-	Emc4	protein_coding	Emc4	chr2:112193355-112198372	952.634	967.651	524.73	942.269	957.621	1173.15	1186.85	944.718	1009.79	962.157	0.310617	0.192088	1.61706	0.105866	0.999756
ENSMUSG00000027132	chr2	112209555	112244585	+	Katnbl1	protein_coding	Katnbl1	chr2:112209555-112244585	692.749	590.766	757.524	607.348	681.327	542.947	611.109	621.954	614.309	635.559	-0.155086	0.125713	-1.23365	0.217335	0.999756
ENSMUSG00000027133	chr2	112092270	112093614	+	Nop10	protein_coding	Nop10	chr2:112092270-112093614	2382.42	2124.26	1024.29	1771.27	1829.09	2269.82	2132.01	1432.49	1991.45	1884.12	0.0987829	0.228988	0.431389	0.666185	0.999756
ENSMUSG00000027134	chr2	112069812	112077456	+	Lpcat4	protein_coding	Lpcat4	chr2:112069812-112077456	665.172	691.476	578.839	534.115	588.239	723.929	874.417	718.965	686.374	673.503	0.295472	0.13697	2.15721	0.0309891	0.999756
ENSMUSG00000027160	chr2	109848161	110003705	+	Ccdc34	protein_coding	Ccdc34	chr2:109848161-110003705	1082.16	1276.01	587.647	768.462	858.591	1200.08	1191.76	670.913	821.715	939.705	0.0856947	0.246458	0.347705	0.728062	0.999756
ENSMUSG00000027162	chr2	109721197	109731348	+	Lin7c	protein_coding	Lin7c	chr2:109721197-109731348	1274.36	1199.18	1430.74	1566.22	1662.72	1123.6	1197.66	1522.25	1426.36	1378.12	-0.11441	0.151945	-0.752968	0.451469	0.999756
ENSMUSG00000027163	chr2	101716597	101731991	+	Commd9	protein_coding	Commd9	chr2:101716597-101731991	903.331	926.121	471.879	844.624	789.27	935.075	811.537	798.749	849.838	814.492	0.107706	0.192918	0.558297	0.576642	0.999756
ENSMUSG00000027164	chr2	101508784	101532014	+	Traf6	protein_coding	Traf6	chr2:101508784-101532014	569.073	470.328	493.271	743.074	673.405	444.915	444.086	767.923	639.795	582.875	-0.0385581	0.214602	-0.179672	0.85741	0.999756
ENSMUSG00000027165	chr2	101391125	101479877	-	Iftap	protein_coding	Iftap	chr2:101391125-101479877	488.016	465.137	290.678	469.67	411.965	502.01	565.915	380.788	426.237	444.491	0.138606	0.191159	0.725085	0.4684	0.999756
ENSMUSG00000027166	chr2	105797053	105833894	-	Dnajc24	protein_coding	Dnajc24	chr2:105797053-105833894	351.806	311.476	249.152	287.075	372.353	316.719	356.644	313.697	287.381	316.256	0.0165176	0.161849	0.102055	0.918713	0.999756
ENSMUSG00000027167	chr2	105531371	105734909	-	Elp4	protein_coding	Elp4	chr2:105531371-105734909	530.634	445.41	435.387	590.749	486.238	457.842	505	494.118	436.783	486.907	-0.0735328	0.139863	-0.525748	0.599063	0.999756
ENSMUSG00000027168	chr2	105499244	105527709	+	Pax6	protein_coding	Pax6	chr2:105499244-105527709	5.01386	3.11476	13.8418	5.85867	1.9806	3.23183	13.7549	2.71992	5.27304	6.0877	0.0897112	0.803113	0.111704	0.911058	0.999756
ENSMUSG00000027170	chr2	104830000	104847425	-	Eif3m	protein_coding	Eif3m	chr2:104830000-104847425	1744.82	1540.77	1189.14	1663.86	1679.55	1549.12	1519.91	1569.39	1525.67	1553.58	-0.0217987	0.135053	-0.161409	0.871771	0.999756
ENSMUSG00000027171	chr2	104661085	104680221	-	Prrg4	protein_coding	Prrg4	chr2:104661085-104680221	33.4257	28.0328	28.9419	43.94	37.6314	38.7819	18.6673	48.9585	46.5785	36.1065	0.153237	0.345242	0.443855	0.657148	0.999756
ENSMUSG00000027173	chr2	104552128	104573223	-	Depdc7	protein_coding	Depdc7	chr2:104552128-104573223	126.182	101.749	111.993	107.409	94.0786	138.969	124.776	67.0913	101.945	108.244	-0.00543048	0.238658	-0.0227542	0.981846	0.999756
ENSMUSG00000027175	chr2	104508361	104542507	-	Tcp11l1	protein_coding	Tcp11l1	chr2:104508361-104542507	298.325	201.421	206.369	224.582	208.954	191.755	255.448	225.753	232.892	227.278	-0.0114551	0.178268	-0.0642578	0.948765	0.999756
ENSMUSG00000027176	chr2	104420867	104495774	+	Cstf3	protein_coding	Cstf3	chr2:104420867-104495774	988.566	1025.79	1036.88	883.682	970.495	929.689	904.874	823.228	858.626	935.759	-0.158345	0.106499	-1.48682	0.137061	0.999756
ENSMUSG00000027177	chr2	104256825	104324791	-	Hipk3	protein_coding	Hipk3	chr2:104256825-104324791	1320.32	1184.65	1814.53	1540.83	1928.12	1141.91	953.016	1818.72	1392.96	1455.01	-0.231142	0.213457	-1.08285	0.278874	0.999756
ENSMUSG00000027180	chr2	103858065	103893585	+	Fbxo3	protein_coding	Fbxo3	chr2:103858065-103893585	1578.53	1321.7	1535.18	1522.28	1368.6	1410.15	1419.7	1636.48	1358.69	1461.26	-0.00885863	0.11481	-0.077159	0.938497	0.999756
ENSMUSG00000027184	chr2	103593285	103627994	-	Caprin1	protein_coding	Caprin1	chr2:103593285-103627994	6511.34	5901.43	6860.5	7219.83	7885.77	5440.24	5734.8	7274.87	6783.76	6623.61	-0.124151	0.137389	-0.90364	0.366187	0.999756
ENSMUSG00000027185	chr2	103551600	103591615	-	Nat10	protein_coding	Nat10	chr2:103551600-103591615	883.275	779.728	981.509	1149.28	1086.36	771.329	662.199	1051.7	910.478	919.539	-0.200811	0.176707	-1.13641	0.255786	0.999756
ENSMUSG00000027186	chr2	103242032	103281334	+	Elf5	protein_coding	Elf5	chr2:103242032-103281334	12.5347	8.30602	15.1001	28.3169	24.7575	29.0864	28.4922	33.5456	35.1536	23.9215	0.826071	0.408958	2.01994	0.0433898	0.999756
ENSMUSG00000027187	chr2	103284193	103315505	-	Cat	protein_coding	Cat	chr2:103284193-103315505	2477.68	2323.61	2287.67	2422.56	2203.42	2187.95	2203.73	2206.76	2179.52	2276.99	-0.0947088	0.0872986	-1.08488	0.277973	0.999756
ENSMUSG00000027188	chr2	102380356	102473386	+	Pamr1	protein_coding	Pamr1	chr2:102380356-102473386	1388.84	1148.31	1545.25	2016.36	2158.86	1753.8	1615.21	2053.54	2180.4	1762.29	0.202852	0.199026	1.01922	0.308097	0.999756
ENSMUSG00000027189	chr2	102130463	102238173	-	Trim44	protein_coding	Trim44	chr2:102130463-102238173	2244.54	1681.97	3437.8	3042.6	3423.47	2255.82	1978.74	2788.82	2907.2	2640.11	-0.155717	0.221825	-0.701982	0.48269	0.999756
ENSMUSG00000027193	chr2	94242026	94268481	-	Api5	protein_coding	Api5	chr2:94242026-94268481	2975.73	2218.75	2768.36	2711.59	2732.24	2441.11	2414.96	2755.28	2437.9	2606.21	-0.0939877	0.119524	-0.786349	0.431663	0.999756
ENSMUSG00000027194	chr2	94131111	94237034	-	Ttc17	protein_coding	Ttc17	chr2:94131111-94237034	528.962	393.498	478.171	600.513	495.151	440.606	389.066	580.249	616.067	502.476	0.0211262	0.18604	0.113558	0.909588	0.999756
ENSMUSG00000027195	chr2	93863033	93988309	-	Hsd17b12	protein_coding	Hsd17b12	chr2:93863033-93988309	1633.68	1544.92	1408.09	1776.15	1886.52	1789.35	1885.4	1654.62	1632.01	1690.08	0.0764185	0.124569	0.613462	0.539571	0.999756
ENSMUSG00000027196	chr2	93810378	93813920	+	Alkbh3os1	lncRNA	Alkbh3os1	chr2:93810378-93813920	4.17822	1.03825	3.77503	0.976444	5.94181	4.3091	0.982491	0.906639	4.3942	2.94469	-0.271723	1.02016	-0.266353	0.789968	0.999756
ENSMUSG00000027198	chr2	93491372	93652913	-	Ext2	protein_coding	Ext2	chr2:93491372-93652913	3753.71	3323.45	4160.09	4518.98	4483.09	3714.45	3616.55	4311.98	4167.46	4005.53	-0.0342343	0.131938	-0.259474	0.79527	0.999756
ENSMUSG00000027199	chr2	122424947	122441784	-	Gatm	protein_coding	Gatm	chr2:122424947-122441784	971.018	1200.22	1009.19	885.635	995.253	916.762	677.919	756.137	696.92	901.006	-0.410241	0.144537	-2.83832	0.00453521	0.999756
ENSMUSG00000027200	chr2	123931888	124509690	+	Sema6d	protein_coding	Sema6d	chr2:123931888-124509690	786.341	875.247	1322.52	857.318	1007.14	879.057	694.621	792.403	771.621	887.363	-0.304948	0.17326	-1.76006	0.0783984	0.999756
ENSMUSG00000027201	chr2	124928487	124965581	-	Myef2	protein_coding	Myef2	chr2:124928487-124965581	343.45	357.159	434.129	266.569	298.081	356.578	356.644	244.793	284.744	326.905	-0.129011	0.191235	-0.674621	0.499917	0.999756
ENSMUSG00000027202	chr2	124994424	125071922	+	Slc12a1	protein_coding	Slc12a1	chr2:124994424-125071922	0	1.03825	1.25834	0	0	1.07728	0	0	0	0.374875	-0.509904	3.09707	-0.164641	0.869227	0.999756
ENSMUSG00000027203	chr2	125089109	125100528	+	Dut	protein_coding	Dut	chr2:125089109-125100528	1796.63	1882.35	1004.16	1676.56	1670.64	1787.2	1672.2	1291.05	1326.17	1567.44	-0.0809887	0.195782	-0.413668	0.679117	0.999756
ENSMUSG00000027204	chr2	125142513	125349913	-	Fbn1	protein_coding	Fbn1	chr2:125142513-125349913	2423.37	3140.71	3966.3	4679.12	6369.62	2841.85	2134.95	7168.8	4490.87	4135.07	0.01519	0.331447	0.0458292	0.963446	0.999756
ENSMUSG00000027206	chr2	125672223	125701059	-	Cops2	protein_coding	Cops2	chr2:125672223-125701059	1900.25	1809.67	1689.96	1631.64	1835.03	1723.64	1718.38	1616.54	1605.64	1725.64	-0.0905493	0.0982775	-0.921364	0.356861	0.999756
ENSMUSG00000027207	chr2	125701053	125826219	+	Galk2	protein_coding	Galk2	chr2:125701053-125826219	655.98	615.684	466.846	704.016	702.123	658.215	748.658	738.911	701.314	665.75	0.177219	0.149332	1.18674	0.235329	0.999756
ENSMUSG00000027208	chr2	125876577	125933105	+	Fgf7	protein_coding	Fgf7	chr2:125876577-125933105	423.671	378.962	387.57	310.509	341.654	451.378	533.493	460.573	407.782	410.621	0.329836	0.148394	2.22271	0.0262354	0.999756
ENSMUSG00000027209	chr2	125825402	125993924	-	Fam227b	protein_coding	Fam227b	chr2:125825402-125993924	0	1.03825	0	1.95289	0	0	0	1.81328	0	0.533824	-0.349639	2.83896	-0.123158	0.901982	0.999756
ENSMUSG00000027210	chr2	115693544	115896320	-	Meis2	protein_coding	Meis2	chr2:115693544-115896320	800.547	736.121	451.746	551.691	614.977	707.77	821.362	533.104	566.852	642.685	0.0572478	0.202932	0.282104	0.777864	0.999756
ENSMUSG00000027215	chr2	93249455	93293485	-	Cd82	protein_coding	Cd82	chr2:93249455-93293485	1285.22	832.678	669.439	1495.91	1472.58	1542.66	729.008	1383.53	1424.6	1203.96	0.141212	0.273985	0.515401	0.606273	0.999756
ENSMUSG00000027217	chr2	93032104	93164832	-	Tspan18	protein_coding	Tspan18	chr2:93032104-93164832	1780.76	4133.28	3532.17	2147.2	2275.71	2296.75	2615.39	1948.37	1453.6	2464.8	-0.416199	0.257737	-1.61482	0.106349	0.999756
ENSMUSG00000027219	chr2	122256957	122291618	+	Slc28a2	protein_coding	Slc28a2	chr2:122256957-122291618	0	5.19126	12.5834	5.85867	12.8739	16.1591	0.982491	4.5332	1.75768	6.65998	-0.319647	1.00007	-0.319625	0.749253	0.999756
ENSMUSG00000027220	chr2	92745442	92786403	+	Syt13	protein_coding	Syt13	chr2:92745442-92786403	518.935	671.749	505.855	608.325	761.541	841.352	505	760.67	674.07	649.722	0.180597	0.189103	0.955017	0.339569	0.999756
ENSMUSG00000027221	chr2	92430051	92445595	+	Chst1	protein_coding	Chst1	chr2:92430051-92445595	266.57	571.039	464.329	224.582	303.032	291.942	301.625	229.38	226.741	319.915	-0.478712	0.269629	-1.77545	0.0758239	0.999756
ENSMUSG00000027222	chr2	92205650	92211562	+	Pex16	protein_coding	Pex16	chr2:92205650-92211562	388.574	284.481	225.244	381.79	348.586	384.587	319.31	371.722	332.201	337.388	0.10857	0.186554	0.581974	0.560584	0.999756
ENSMUSG00000027223	chr2	92214020	92231608	-	Mapk8ip1	protein_coding	Mapk8ip1	chr2:92214020-92231608	535.648	466.175	463.071	577.079	836.804	434.142	339.942	543.077	613.43	534.374	-0.254307	0.227115	-1.11973	0.262829	0.999756
ENSMUSG00000027224	chr2	122132671	122144211	-	Duoxa1	protein_coding	Duoxa1	chr2:122132671-122144211	156.265	19.7268	50.3338	124.985	111.904	105.573	97.2666	200.367	201.254	118.631	0.703121	0.457647	1.53638	0.124444	0.999756
ENSMUSG00000027225	chr2	122129380	122133366	+	Duoxa2	protein_coding	Duoxa2	chr2:122129380-122133366	7.52079	5.19126	0	0	0	1.07728	3.92996	0	2.63652	2.26176	-0.432595	1.60653	-0.269273	0.78772	0.999756
ENSMUSG00000027227	chr2	122065229	122095821	+	Sord	protein_coding	Sord	chr2:122065229-122095821	405.287	361.312	374.987	449.164	315.906	383.51	301.625	402.548	452.602	382.993	0.0142874	0.167779	0.0851566	0.932137	0.999756
ENSMUSG00000027230	chr2	91812672	91854847	-	Creb3l1	protein_coding	Creb3l1	chr2:91812672-91854847	2667.37	2927.87	2564.51	2690.1	3160.05	2865.55	1992.49	2806.95	2708.58	2709.28	-0.111659	0.141353	-0.789932	0.429568	0.999756
ENSMUSG00000027233	chr2	121950588	122016670	-	Patl2	protein_coding	Patl2	chr2:121950588-122016670	1.67129	1.03825	0	0	0	2.15455	0	0	0	0.540455	-0.154443	2.83061	-0.0545616	0.956488	0.999756
ENSMUSG00000027236	chr2	121859026	121887079	+	Eif3j1	protein_coding	Eif3j1	chr2:121859026-121887079	92.7564	114.208	71.7257	69.3276	65.3599	77.5638	77.6168	81.5975	55.3669	78.3914	-0.182184	0.251506	-0.724371	0.468838	0.999756
ENSMUSG00000027238	chr2	121376009	121637568	-	Frmd5	protein_coding	Frmd5	chr2:121376009-121637568	31.7545	26.9946	40.267	18.5524	28.7187	31.241	57.967	29.0125	39.5478	33.7839	0.436997	0.347498	1.25755	0.208554	0.999756
ENSMUSG00000027239	chr2	91760149	91762642	-	Mdk	protein_coding	Mdk	chr2:91760149-91762642	13367	14846	7896.11	10607.1	10642.8	17182.5	22929.4	10962.2	12576.2	13445.5	0.472018	0.237172	1.9902	0.0465693	0.999756
ENSMUSG00000027242	chr2	121337203	121375341	+	Wdr76	protein_coding	Wdr76	chr2:121337203-121375341	81.0574	115.246	122.059	93.7387	94.0786	109.882	107.092	77.971	86.1263	98.5834	-0.0852297	0.216007	-0.39457	0.69316	0.999756
ENSMUSG00000027243	chr2	91541196	91551890	+	Harbi1	protein_coding	Harbi1	chr2:91541196-91551890	244.844	237.76	268.027	261.687	261.439	218.687	266.255	296.471	384.932	271.122	0.197419	0.180962	1.09094	0.275298	0.999756
ENSMUSG00000027244	chr2	91504962	91540921	-	Atg13	protein_coding	Atg13	chr2:91504962-91540921	904.166	851.367	987.801	1168.8	1081.41	771.329	794.835	1308.28	1199.62	1007.51	0.0289075	0.193248	0.149587	0.88109	0.999756
ENSMUSG00000027245	chr2	121283770	121289153	+	Hypk	protein_coding	Hypk	chr2:121283770-121289153	3008.32	3639.07	1537.7	2201.88	2280.66	3260.91	3176.39	1614.72	2165.46	2542.79	0.0115179	0.263501	0.0437108	0.965135	0.999756
ENSMUSG00000027246	chr2	121269490	121274759	-	Ell3	protein_coding	Ell3	chr2:121269490-121274759	132.032	43.6066	51.5921	124.985	79.2241	143.278	83.5117	127.836	168.737	106.089	0.595498	0.349055	1.70603	0.0880028	0.999756
ENSMUSG00000027247	chr2	91480204	91502671	+	Arhgap1	protein_coding	Arhgap1	chr2:91480204-91502671	2446.76	2327.76	2505.36	3046.51	3074.88	2141.62	1974.81	2940.23	2640.91	2566.54	-0.144597	0.160454	-0.901175	0.367495	0.999756
ENSMUSG00000027248	chr2	121244255	121269168	+	Pdia3	protein_coding	Pdia3	chr2:121244255-121269168	23768.2	23458.3	22760.9	25248.9	25023.9	26784.3	25956.4	24641.5	22934.2	24508.5	0.0602827	0.0935206	0.644593	0.519191	0.999756
ENSMUSG00000027249	chr2	91455664	91466759	-	F2	protein_coding	F2	chr2:91455664-91466759	11.699	3.11476	2.51669	6.83511	0.990301	0	5.89495	1.81328	2.63652	3.94451	-0.971826	1.03029	-0.943255	0.34555	0.999756
ENSMUSG00000027253	chr2	91287855	91344124	+	Lrp4	protein_coding	Lrp4	chr2:91287855-91344124	174.65	152.623	229.019	131.82	213.905	176.673	203.376	165.915	206.527	183.834	0.063354	0.202865	0.312296	0.754815	0.999756
ENSMUSG00000027254	chr2	121120080	121141313	+	Map1a	protein_coding	Map1a	chr2:121120080-121141313	176.321	238.798	190.01	144.514	156.468	172.364	151.304	118.77	139.735	165.365	-0.316991	0.204066	-1.55337	0.120334	0.999756
ENSMUSG00000027255	chr2	91095318	91107276	+	Arfgap2	protein_coding	Arfgap2	chr2:91095318-91107276	671.857	701.859	653.081	878.8	879.387	619.433	536.44	921.145	867.415	747.713	-0.0399643	0.194366	-0.205614	0.837093	0.999756
ENSMUSG00000027257	chr2	91086298	91095024	+	Pacsin3	protein_coding	Pacsin3	chr2:91086298-91095024	800.547	784.919	607.781	755.768	677.366	711.002	575.74	679.073	660.887	694.787	-0.144623	0.134624	-1.07428	0.282698	0.999756
ENSMUSG00000027259	chr2	120970912	120987161	+	Adal	protein_coding	Adal	chr2:120970912-120987161	289.133	299.017	366.178	346.638	339.673	319.951	270.185	361.749	320.776	323.7	-0.0423149	0.148476	-0.284994	0.775648	0.999756
ENSMUSG00000027261	chr2	134339280	134396288	-	Hao1	protein_coding	Hao1	chr2:134339280-134396288	0	0	0	0	0	0	2.94747	0	4.3942	0.815741	3.3074	2.75867	1.19891	0.230563	0.999756
ENSMUSG00000027263	chr2	121001648	121029251	+	Tubgcp4	protein_coding	Tubgcp4	chr2:121001648-121029251	526.455	429.836	626.656	555.597	630.822	488.006	426.401	631.021	539.607	539.378	-0.0864469	0.170189	-0.507945	0.611492	0.999756
ENSMUSG00000027270	chr2	135894158	135911837	+	Lamp5	protein_coding	Lamp5	chr2:135894158-135911837	1.67129	10.3825	20.1335	11.7173	0.990301	4.3091	13.7549	6.34647	10.5461	8.87239	-0.0142247	0.797508	-0.0178364	0.985769	0.999756
ENSMUSG00000027272	chr2	120690749	120801196	-	Ubr1	protein_coding	Ubr1	chr2:120690749-120801196	584.115	592.842	1060.78	548.762	651.618	693.765	639.602	662.753	517.637	661.32	-0.128676	0.210223	-0.612092	0.540477	0.999756
ENSMUSG00000027273	chr2	136555372	136624348	+	Snap25	protein_coding	Snap25	chr2:136555372-136624348	16.7129	17.6503	30.2003	31.2462	19.806	20.4682	25.5448	18.1328	11.4249	21.2429	-0.289339	0.406657	-0.711507	0.47677	0.999756
ENSMUSG00000027274	chr2	136715699	136733309	-	Mkks	protein_coding	Mkks	chr2:136715699-136733309	266.57	194.153	271.802	308.556	373.343	227.305	217.13	322.764	333.959	279.509	-0.0383208	0.221874	-0.172714	0.862876	0.999756
ENSMUSG00000027276	chr2	136923375	136958564	-	Jag1	protein_coding	Jag1	chr2:136923375-136958564	1395.52	1120.27	1557.83	2287.81	2193.52	1105.28	1126.92	2540.4	2126.79	1717.15	0.0118331	0.284593	0.0415792	0.966834	0.999756
ENSMUSG00000027281	chr2	136733137	136913870	+	Slx4ip	protein_coding	Slx4ip	chr2:136733137-136913870	142.059	150.547	134.643	141.584	133.691	116.346	131.654	101.544	133.584	131.739	-0.218608	0.170133	-1.28493	0.198818	0.999756
ENSMUSG00000027282	chr2	90677498	90697154	+	Mtch2	protein_coding	Mtch2	chr2:90677498-90697154	2251.22	2307	1583	2079.83	2146.97	2266.59	2173.27	1952.9	2044.18	2089.44	0.0239556	0.137464	0.174268	0.861655	0.999756
ENSMUSG00000027284	chr2	120546634	120561999	-	Cdan1	protein_coding	Cdan1	chr2:120546634-120561999	859.877	853.443	1147.61	993.044	936.825	801.493	650.409	1039.01	879.718	906.825	-0.184276	0.165222	-1.11532	0.264712	0.999756
ENSMUSG00000027285	chr2	120439863	120452041	+	Haus2	protein_coding	Haus2	chr2:120439863-120452041	816.424	711.203	676.99	804.59	756.59	614.047	700.516	703.552	697.799	720.19	-0.150202	0.116965	-1.28416	0.199086	0.999756
ENSMUSG00000027286	chr2	120434718	120440001	-	Lrrc57	protein_coding	Lrrc57	chr2:120434718-120440001	423.671	505.629	485.721	345.661	429.791	414.751	392.996	395.295	398.993	421.39	-0.128306	0.145383	-0.882537	0.377487	0.999756
ENSMUSG00000027287	chr2	120398151	120431736	+	Snap23	protein_coding	Snap23	chr2:120398151-120431736	1731.45	1543.88	1526.37	1484.2	1537.94	1299.19	1328.33	1448.81	1376.26	1475.16	-0.199153	0.100518	-1.98126	0.0475617	0.999756
ENSMUSG00000027288	chr2	120337300	120394324	-	Zfp106	protein_coding	Zfp106	chr2:120337300-120394324	1646.22	1244.86	2175.68	2137.44	2805.52	1344.44	1231.06	2274.76	1986.18	1871.8	-0.227891	0.249313	-0.914075	0.360678	0.999756
ENSMUSG00000027291	chr2	120146941	120183618	-	Vps39	protein_coding	Vps39	chr2:120146941-120183618	722.832	801.531	848.124	1145.37	1017.04	657.138	735.886	964.664	1117.88	890.052	-0.0612535	0.199104	-0.307645	0.758352	0.999756
ENSMUSG00000027293	chr2	119919655	119985087	-	Ehd4	protein_coding	Ehd4	chr2:119919655-119985087	1006.95	1480.55	1224.37	1128.77	1116.07	944.771	870.487	1000.93	889.386	1073.59	-0.36238	0.140351	-2.58195	0.00982436	0.999756
ENSMUSG00000027296	chr2	119572817	119581744	+	Itpka	protein_coding	Itpka	chr2:119572817-119581744	19.2198	14.5355	10.0668	30.2698	43.5732	12.9273	6.87744	24.4793	14.9403	19.6544	-0.669607	0.529284	-1.26512	0.205829	0.999756
ENSMUSG00000027297	chr2	119581800	119590912	-	Ltk	protein_coding	Ltk	chr2:119581800-119590912	1.67129	0	1.25834	5.85867	0	1.07728	0	4.5332	0.87884	1.69751	-0.114611	1.56274	-0.0733399	0.941536	0.999756
ENSMUSG00000027298	chr2	119628213	119648585	+	Tyro3	protein_coding	Tyro3	chr2:119628213-119648585	1183.27	820.219	1117.41	1617.97	1416.13	1148.38	1086.63	1830.5	1706.71	1325.25	0.229398	0.225717	1.01631	0.309483	0.999756
ENSMUSG00000027300	chr2	130431921	130471958	-	Ubox5	protein_coding	Ubox5	chr2:130431921-130471958	460.44	455.793	424.062	448.188	514.957	369.506	388.084	434.28	444.693	437.778	-0.170794	0.127279	-1.34188	0.179634	0.999756
ENSMUSG00000027301	chr2	130418092	130418974	+	Oxt	protein_coding	Oxt	chr2:130418092-130418974	0	0	0	0	0	0	0.982491	3.62656	0.87884	0.609765	2.8904	2.5981	1.11251	0.26592	0.999756
ENSMUSG00000027303	chr2	130292197	130398044	+	Ptpra	protein_coding	Ptpra	chr2:130292197-130398044	2715.01	2509.46	2948.3	3442.94	3072.9	2609.16	2370.75	3375.42	3145.37	2909.92	-0.0308705	0.150457	-0.205177	0.837434	0.999756
ENSMUSG00000027304	chr2	119505548	119565888	+	Rtf1	protein_coding	Rtf1	chr2:119505548-119565888	1534.24	1839.78	1020.52	1095.57	1017.04	1679.47	1715.43	903.919	1178.52	1331.61	0.0728935	0.241865	0.301381	0.763124	0.999756
ENSMUSG00000027305	chr2	119485926	119493302	-	Ndufaf1	protein_coding	Ndufaf1	chr2:119485926-119493302	583.279	581.421	412.737	521.421	558.53	612.97	536.44	484.145	538.729	536.63	0.0289249	0.148005	0.195432	0.845055	0.999756
ENSMUSG00000027306	chr2	119448778	119481725	+	Nusap1	protein_coding	Nusap1	chr2:119448778-119481725	1940.36	1906.23	1794.4	1863.06	1821.16	1876.61	1713.46	1575.74	1584.55	1786.18	-0.144888	0.101245	-1.43106	0.152412	0.999756
ENSMUSG00000027309	chr2	130548119	130748326	-	4930402H24Rik	protein_coding	4930402H24Rik	chr2:130548119-130748326	1497.47	1586.45	2215.95	1616.99	1688.46	1392.92	1328.33	1948.37	1707.59	1664.72	-0.109589	0.168614	-0.649941	0.51573	0.999756
ENSMUSG00000027312	chr2	130748414	130872253	+	Atrn	protein_coding	Atrn	chr2:130748414-130872253	640.939	551.312	986.542	591.725	801.154	619.433	576.722	777.896	792.713	704.271	-0.0450185	0.199929	-0.225173	0.821845	0.999756
ENSMUSG00000027313	chr2	119181709	119184862	+	Chac1	protein_coding	Chac1	chr2:119181709-119184862	8.35644	14.5355	22.6502	24.4111	12.8739	20.4682	13.7549	5.43983	8.7884	14.5865	-0.454921	0.533165	-0.853247	0.393522	0.999756
ENSMUSG00000027314	chr2	119156264	119166443	+	Dll4	protein_coding	Dll4	chr2:119156264-119166443	219.774	834.755	533.538	247.04	334.722	283.323	468.648	130.556	189.829	360.243	-0.694782	0.525483	-1.32218	0.186109	0.999756
ENSMUSG00000027315	chr2	119067842	119080008	+	Spint1	protein_coding	Spint1	chr2:119067842-119080008	640.103	231.53	325.911	671.794	535.753	461.074	478.473	906.639	691.647	549.214	0.398834	0.310179	1.28582	0.198506	0.999756
ENSMUSG00000027316	chr2	130881551	130885008	-	Gfra4	protein_coding	Gfra4	chr2:130881551-130885008	406.123	408.033	269.286	399.366	326.799	422.292	398.891	469.639	500.06	400.054	0.305343	0.167125	1.82704	0.0676944	0.999756
ENSMUSG00000027317	chr2	119048599	119060387	-	Ppp1r14d	protein_coding	Ppp1r14d	chr2:119048599-119060387	10.0277	4.15301	0	1.95289	0	0	1.96498	0	2.63652	2.3039	-1.49301	1.5875	-0.940483	0.34697	0.999756
ENSMUSG00000027318	chr2	130892736	130905734	-	Adam33	protein_coding	Adam33	chr2:130892736-130905734	1261.82	1442.13	2458.81	1164.9	887.31	1356.29	1317.52	1269.29	1682.98	1426.78	-0.0362563	0.252937	-0.143341	0.886021	0.999756
ENSMUSG00000027322	chr2	130911139	130928685	-	Siglec1	protein_coding	Siglec1	chr2:130911139-130928685	10.0277	30.1093	27.6836	30.2698	4.95151	18.3137	29.4747	12.6929	47.4573	23.4423	0.399147	0.56671	0.704324	0.481231	0.999756
ENSMUSG00000027323	chr2	118943273	118977926	+	Rad51	protein_coding	Rad51	chr2:118943273-118977926	1093.86	926.121	855.674	1062.37	1011.1	804.725	830.205	859.494	771.621	912.796	-0.2788	0.119184	-2.33923	0.0193235	0.999756
ENSMUSG00000027324	chr2	118865270	118870250	+	Rpusd2	protein_coding	Rpusd2	chr2:118865270-118870250	91.0852	94.481	94.3759	144.514	157.458	117.423	109.056	125.116	117.765	116.808	0.0109376	0.229201	0.0477207	0.961939	0.999756
ENSMUSG00000027326	chr2	118877599	118935982	+	Knl1	protein_coding	Knl1	chr2:118877599-118935982	871.576	932.351	1250.79	622.972	724.9	830.579	760.448	650.06	676.706	813.376	-0.270959	0.201027	-1.34788	0.177699	0.999756
ENSMUSG00000027327	chr2	130988244	131002001	-	1700037H04Rik	protein_coding	1700037H04Rik	chr2:130988244-131002001	762.107	805.684	513.405	811.425	676.376	714.234	661.216	718.058	737.346	711.095	-0.0134982	0.157136	-0.0859014	0.931545	0.999756
ENSMUSG00000027329	chr2	131012180	131029202	-	Spef1	protein_coding	Spef1	chr2:131012180-131029202	66.0158	150.547	114.509	121.079	119.826	169.132	145.409	125.116	150.282	129.102	0.368892	0.240153	1.53607	0.124521	0.999756
ENSMUSG00000027330	chr2	131028868	131040417	+	Cdc25b	protein_coding	Cdc25b	chr2:131028868-131040417	1068.79	942.733	911.042	1100.45	973.466	1027.72	917.646	1008.18	1001.88	994.657	-0.0160071	0.111416	-0.14367	0.885761	0.999756
ENSMUSG00000027331	chr2	118644483	118668177	+	Knstrn	protein_coding	Knstrn	chr2:118644483-118668177	1047.06	1063.17	809.116	976.444	1108.15	1147.3	969.718	796.029	829.625	971.845	-0.0983373	0.155871	-0.630887	0.528114	0.999756
ENSMUSG00000027332	chr2	118692434	118713390	+	Ivd	protein_coding	Ivd	chr2:118692434-118713390	1771.56	1600.99	1572.93	1950.94	1828.1	1474.79	1822.52	2108.84	2110.97	1804.63	0.107147	0.144223	0.742929	0.457525	0.999756
ENSMUSG00000027333	chr2	131333415	131367842	+	Smox	protein_coding	Smox	chr2:131333415-131367842	1009.46	1382.95	955.084	1291.84	1153.7	1165.61	1239.9	1319.16	1262.89	1197.84	0.105889	0.142321	0.744013	0.456869	0.999756
ENSMUSG00000027335	chr2	131387769	131404203	-	Adra1d	protein_coding	Adra1d	chr2:131387769-131404203	25.905	40.4918	21.3919	8.788	10.8933	16.1591	17.6848	18.1328	24.6075	20.4505	-0.16305	0.488121	-0.334036	0.738352	0.999756
ENSMUSG00000027338	chr2	131792780	131798050	+	Prnd	protein_coding	Prnd	chr2:131792780-131798050	814.753	2903.99	1774.27	893.447	1024.96	1264.72	1122.99	598.382	560.7	1217.58	-0.74134	0.474024	-1.56393	0.117834	0.999756
ENSMUSG00000027339	chr2	131831334	131872178	-	Rassf2	protein_coding	Rassf2	chr2:131831334-131872178	471.303	717.432	771.365	538.021	719.949	440.606	385.136	626.488	580.913	583.468	-0.33883	0.205629	-1.64778	0.0993988	0.999756
ENSMUSG00000027340	chr2	131894415	131987028	-	Slc23a2	protein_coding	Slc23a2	chr2:131894415-131987028	518.935	771.421	931.175	729.404	644.686	680.838	695.604	738.004	812.927	724.777	0.0271123	0.174909	0.155008	0.876815	0.999756
ENSMUSG00000027341	chr2	132081411	132089727	-	Tmem230	protein_coding	Tmem230	chr2:132081411-132089727	510.578	487.979	366.178	485.293	488.218	452.456	567.88	524.037	500.939	487.062	0.127244	0.144682	0.879475	0.379144	0.999756
ENSMUSG00000027342	chr2	132091081	132095234	-	Pcna	protein_coding	Pcna	chr2:132091081-132095234	1196.64	1224.1	838.058	1080.92	1049.72	1251.79	1099.41	873.093	892.901	1056.29	-0.0677354	0.165322	-0.409717	0.682013	0.999756
ENSMUSG00000027344	chr2	117960904	118087447	-	Fsip1	protein_coding	Fsip1	chr2:117960904-118087447	26.7406	12.459	5.03338	1.95289	2.9709	6.46365	2.94747	6.34647	3.51536	7.60331	-1.04817	0.832233	-1.25946	0.207863	0.999756
ENSMUSG00000027346	chr2	132371001	132429649	-	Gpcpd1	protein_coding	Gpcpd1	chr2:132371001-132429649	884.947	858.635	1209.27	1056.51	1347.8	812.266	975.613	953.784	899.053	999.764	-0.234662	0.164552	-1.42607	0.153849	0.999756
ENSMUSG00000027347	chr2	117110473	117173482	-	Rasgrp1	protein_coding	Rasgrp1	chr2:117110473-117173482	6.68515	28.0328	22.6502	59.5631	28.7187	17.2364	6.87744	20.8527	30.7594	24.5973	-0.616035	0.572897	-1.0753	0.282241	0.999756
ENSMUSG00000027349	chr2	117080219	117102021	+	Fam98b	protein_coding	Fam98b	chr2:117080219-117102021	166.293	269.946	133.385	135.726	135.671	169.132	218.113	71.6245	148.524	160.935	-0.149088	0.318157	-0.468597	0.639358	0.999756
ENSMUSG00000027350	chr2	132623197	132636999	+	Chgb	protein_coding	Chgb	chr2:132623197-132636999	2.50693	4.15301	0	3.90578	4.95151	5.38638	5.89495	9.06639	3.51536	4.37559	0.920663	0.820794	1.12167	0.262001	0.999756
ENSMUSG00000027351	chr2	116951854	117012760	+	Spred1	protein_coding	Spred1	chr2:116951854-117012760	1922.82	1088.09	2974.73	2149.15	2604.49	1929.4	1428.54	2294.7	2016.94	2045.43	-0.163505	0.252511	-0.647517	0.517297	0.999756
ENSMUSG00000027353	chr2	132658060	132686117	+	Mcm8	protein_coding	Mcm8	chr2:132658060-132686117	324.23	214.918	276.836	253.876	304.022	163.746	242.675	234.82	221.468	248.51	-0.348978	0.185257	-1.88376	0.0595979	0.999756
ENSMUSG00000027356	chr2	132746308	132787826	-	Fermt1	protein_coding	Fermt1	chr2:132746308-132787826	336.764	128.743	69.209	255.828	157.458	259.623	203.376	187.674	227.619	202.922	0.207978	0.355894	0.584382	0.558964	0.999756
ENSMUSG00000027357	chr2	132688585	132708705	+	Crls1	protein_coding	Crls1	chr2:132688585-132708705	916.701	340.547	833.024	1026.24	1010.11	960.93	756.518	1025.41	1003.63	874.79	0.182358	0.267754	0.681065	0.495831	0.999756
ENSMUSG00000027358	chr2	133394078	133404805	+	Bmp2	protein_coding	Bmp2	chr2:133394078-133404805	714.475	633.334	788.982	796.779	714.997	735.779	919.611	651.873	856.869	756.967	0.116747	0.145058	0.80483	0.420918	0.999756
ENSMUSG00000027359	chr2	126394326	126430163	+	Slc27a2	protein_coding	Slc27a2	chr2:126394326-126430163	13.3703	2.0765	3.77503	5.85867	0	2.15455	10.8074	0.906639	5.27304	4.91357	-0.0858716	1.0329	-0.0831362	0.933743	0.999756
ENSMUSG00000027360	chr2	126435586	126460598	-	Hdc	protein_coding	Hdc	chr2:126435586-126460598	1006.95	625.028	1955.47	3212.5	3536.36	1326.13	838.065	4261.2	3470.54	2248.03	0.259166	0.665234	0.389587	0.696842	0.999756
ENSMUSG00000027361	chr2	126469361	126518257	-	Gabpb1	protein_coding	Gabpb1	chr2:126469361-126518257	879.933	1020.6	986.542	925.669	973.466	1000.79	1082.7	841.361	906.084	957.461	0.000750844	0.120541	0.00622894	0.99503	0.999756
ENSMUSG00000027363	chr2	126549262	126601217	+	Usp8	protein_coding	Usp8	chr2:126549262-126601217	1397.2	1100.55	1504.98	1606.25	1494.36	1292.73	1041.44	1469.66	1329.68	1359.65	-0.14642	0.154257	-0.949192	0.342523	0.999756
ENSMUSG00000027364	chr2	126603340	126625390	-	Usp50	protein_coding	Usp50	chr2:126603340-126625390	2.50693	6.22951	2.51669	0	0	2.15455	0.982491	0	1.75768	1.79421	-0.884297	1.49328	-0.592186	0.553726	0.999756
ENSMUSG00000027365	chr2	126633484	126718150	-	Trpm7	protein_coding	Trpm7	chr2:126633484-126718150	1304.44	1152.46	2014.61	1329.92	1573.59	1368.14	1307.7	1319.16	1357.81	1414.2	-0.139754	0.168979	-0.82705	0.408209	0.999756
ENSMUSG00000027366	chr2	126732310	126775155	-	Sppl2a	protein_coding	Sppl2a	chr2:126732310-126775155	718.654	783.881	1292.32	1004.76	913.058	972.78	1107.27	1113.35	1057.24	995.924	0.174316	0.178389	0.977164	0.328488	0.999756
ENSMUSG00000027367	chr2	127112148	127140852	+	Stard7	protein_coding	Stard7	chr2:127112148-127140852	2678.24	2564.48	2685.31	3217.38	3107.56	2358.16	2188.01	3286.57	2966.08	2783.53	-0.07831	0.154468	-0.506965	0.61218	0.999756
ENSMUSG00000027368	chr2	127178078	127180296	+	Dusp2	protein_coding	Dusp2	chr2:127178078-127180296	492.194	1193.99	757.524	395.46	494.16	781.025	749.641	330.923	290.896	609.535	-0.309236	0.357881	-0.864073	0.387548	0.999756
ENSMUSG00000027371	chr2	127278134	127286470	-	Fahd2a	protein_coding	Fahd2a	chr2:127278134-127286470	310.024	214.918	145.968	298.792	231.73	219.764	285.905	333.643	305.836	260.731	0.250368	0.232057	1.0789	0.28063	0.999756
ENSMUSG00000027374	chr2	127429141	127448749	+	Mrps5	protein_coding	Mrps5	chr2:127429141-127448749	885.782	912.624	665.664	810.449	865.523	837.043	915.681	862.214	870.93	847.323	0.0727206	0.127584	0.569981	0.568691	0.999756
ENSMUSG00000027375	chr2	127475145	127498615	-	Mal	protein_coding	Mal	chr2:127475145-127498615	172.143	385.192	159.81	208.959	143.594	294.096	73.6868	142.342	113.37	188.132	-0.458559	0.382399	-1.19916	0.230464	0.999756
ENSMUSG00000027376	chr2	127368392	127383387	-	Prom2	protein_coding	Prom2	chr2:127368392-127383387	473.81	116.284	206.369	706.946	459.5	442.76	202.393	1016.34	835.776	495.576	0.669087	0.629894	1.06222	0.288135	0.999756
ENSMUSG00000027377	chr2	127546305	127571852	-	Mall	protein_coding	Mall	chr2:127546305-127571852	207.24	263.716	159.81	252.899	319.867	257.469	168.988	398.015	294.411	258.046	0.216483	0.263512	0.821528	0.411346	0.999756
ENSMUSG00000027378	chr2	127582651	127630817	-	Nphp1	protein_coding	Nphp1	chr2:127582651-127630817	597.485	522.241	463.071	533.139	549.617	512.783	552.16	487.772	491.271	523.282	-0.0632496	0.123988	-0.510125	0.609964	0.999756
ENSMUSG00000027379	chr2	127643041	127673785	-	Bub1	protein_coding	Bub1	chr2:127643041-127673785	1308.62	1075.63	1359.01	1328.94	1414.15	1113.9	998.211	1087.06	1131.95	1201.94	-0.260649	0.120081	-2.17062	0.0299599	0.999756
ENSMUSG00000027380	chr2	127696547	127965793	+	Acoxl	protein_coding	Acoxl	chr2:127696547-127965793	3.34257	6.22951	2.51669	4.88222	2.9709	7.54093	1.96498	11.7863	7.03072	5.36276	0.827806	0.74741	1.10757	0.268049	0.999756
ENSMUSG00000027381	chr2	127967957	128004467	+	Bcl2l11	protein_coding	Bcl2l11	chr2:127967957-128004467	554.867	616.722	980.251	610.278	633.793	716.388	673.006	669.1	552.79	667.466	-0.0558211	0.187029	-0.298461	0.765351	0.999756
ENSMUSG00000027384	chr2	140012568	140045609	+	Ndufaf5	protein_coding	Ndufaf5	chr2:140012568-140045609	370.19	332.241	217.694	329.062	293.129	342.574	275.097	331.83	277.713	307.726	-0.0110982	0.180975	-0.0613242	0.951101	0.999756
ENSMUSG00000027386	chr2	128704900	128738954	+	Fbln7	protein_coding	Fbln7	chr2:128704900-128738954	117.826	92.4045	80.5341	214.818	241.633	191.755	139.514	175.888	152.918	156.366	0.140713	0.321698	0.437406	0.661817	0.999756
ENSMUSG00000027387	chr2	128768187	128785997	-	Zc3h8	protein_coding	Zc3h8	chr2:128768187-128785997	138.717	219.071	137.16	120.103	88.1368	191.755	164.076	135.089	108.976	144.787	0.0914752	0.273587	0.334355	0.738112	0.999756
ENSMUSG00000027394	chr2	128907861	128938203	+	Ttl	protein_coding	Ttl	chr2:128907861-128938203	474.646	578.307	458.038	426.706	536.743	532.174	545.282	487.772	396.357	492.892	-0.0140425	0.154886	-0.0906637	0.92776	0.999756
ENSMUSG00000027395	chr2	128942914	128968514	+	Polr1b	protein_coding	Polr1b	chr2:128942914-128968514	821.438	677.979	770.107	976.444	909.096	535.406	596.372	909.359	900.811	788.557	-0.175625	0.197401	-0.889686	0.373635	0.999756
ENSMUSG00000027397	chr2	129040683	129053536	+	Slc20a1	protein_coding	Slc20a1	chr2:129040683-129053536	787.176	790.11	1020.52	672.77	722.92	851.048	878.347	580.249	574.761	764.211	-0.147405	0.189151	-0.779298	0.435804	0.999756
ENSMUSG00000027398	chr2	129206489	129213059	-	Il1b	protein_coding	Il1b	chr2:129206489-129213059	207.24	264.754	232.794	144.514	91.1077	133.582	241.693	137.809	103.703	173.022	-0.286242	0.324506	-0.882085	0.377731	0.999756
ENSMUSG00000027399	chr2	129141529	129151892	-	Il1a	protein_coding	Il1a	chr2:129141529-129151892	2.50693	3.11476	11.3251	11.7173	5.94181	7.54093	14.7374	9.06639	5.27304	7.91374	0.420168	0.672733	0.624568	0.532255	0.999756
ENSMUSG00000027400	chr2	129528484	129541753	-	Pdyn	protein_coding	Pdyn	chr2:129528484-129541753	0	1.03825	2.51669	0	0	0	2.94747	0.906639	0	0.823228	0.502388	2.2379	0.224491	0.822375	0.999756
ENSMUSG00000027401	chr2	129854268	129892319	+	Tgm3	protein_coding	Tgm3	chr2:129854268-129892319	83.5644	21.8033	20.1335	116.197	87.1465	31.241	14.7374	155.942	146.766	75.2812	0.405921	0.8218	0.493941	0.621348	0.999756
ENSMUSG00000027403	chr2	129965194	129996152	+	Tgm6	protein_coding	Tgm6	chr2:129965194-129996152	0	1.03825	0	0	0	0	0.982491	0	0	0.224527	0.0671647	3.35248	0.0200344	0.984016	0.999756
ENSMUSG00000027404	chr2	130013554	130021323	-	Snrpb	protein_coding	Snrpb	chr2:130013554-130021323	9233.86	9156.35	5642.42	8422.81	8187.81	9281.81	8641.99	8234.1	8029.08	8314.47	0.0722005	0.157114	0.459543	0.645844	0.999756
ENSMUSG00000027405	chr2	130116349	130121233	+	Nop56	protein_coding	Nop56	chr2:130116349-130121233	3534.77	3925.63	3684.43	3598.2	3606.68	4198.14	3457.39	3119.75	3721.01	3649.55	-0.0182471	0.116249	-0.156965	0.875273	0.999756
ENSMUSG00000027406	chr2	130121228	130126467	-	Idh3b	protein_coding	Idh3b	chr2:130121228-130126467	2386.6	2507.38	1839.7	2321.01	2140.04	2532.67	2559.39	2299.24	2299.92	2320.66	0.113324	0.123777	0.915551	0.359903	0.999756
ENSMUSG00000027408	chr2	130232694	130239494	-	Cpxm1	protein_coding	Cpxm1	chr2:130232694-130239494	3182.97	3302.68	3656.75	4141.1	3893.86	3773.7	4158.88	4349.15	4479.45	3882.06	0.205087	0.121759	1.68438	0.0921089	0.999756
ENSMUSG00000027409	chr2	130247178	130247994	+	1700020A23Rik	protein_coding	1700020A23Rik	chr2:130247178-130247994	0.835644	1.03825	1.25834	0	2.9709	5.38638	0.982491	2.71992	0	1.68799	0.885165	1.40342	0.630722	0.528223	0.999756
ENSMUSG00000027411	chr2	130266284	130286189	+	Vps16	protein_coding	Vps16	chr2:130266284-130286189	1494.13	1706.89	2071.24	1792.75	1698.37	1741.95	1621.11	1824.16	1799.86	1750.05	-0.00407553	0.12348	-0.0330055	0.97367	0.999756
ENSMUSG00000027412	chr2	160722589	160747922	+	Lpin3	protein_coding	Lpin3	chr2:160722589-160747922	116.99	78.9072	157.293	186.501	138.642	130.35	97.2666	160.475	147.645	134.897	-0.0164178	0.263573	-0.0622894	0.950332	0.999756
ENSMUSG00000027416	chr2	142920392	142923633	+	Otor	protein_coding	Otor	chr2:142920392-142923633	62.6733	69.5629	35.2337	35.152	38.6217	73.2547	117.899	70.7178	67.6706	63.4206	0.765969	0.310749	2.46491	0.0137048	0.999756
ENSMUSG00000027419	chr2	143388075	143658205	+	Pcsk2	protein_coding	Pcsk2	chr2:143388075-143658205	107.798	94.481	74.2423	114.244	74.2726	84.0275	97.2666	91.5705	75.5802	90.387	-0.0997688	0.220854	-0.45174	0.651456	0.999756
ENSMUSG00000027420	chr2	143668447	143705093	-	Bfsp1	protein_coding	Bfsp1	chr2:143668447-143705093	91.9208	73.7159	111.993	89.8329	79.2241	110.959	98.2491	70.7178	77.3379	89.3278	-0.00116567	0.227778	-0.00511756	0.995917	0.999756
ENSMUSG00000027422	chr2	143789314	143853183	-	Rrbp1	protein_coding	Rrbp1	chr2:143789314-143853183	7378.73	9551.92	8503.89	6669.12	7229.2	9398.15	7974.88	7135.25	7427.95	7918.79	0.0213939	0.146159	0.146374	0.883626	0.999756
ENSMUSG00000027423	chr2	144092042	144112826	-	Snx5	protein_coding	Snx5	chr2:144092042-144112826	2471	2668.31	2368.21	2389.36	2340.08	2436.8	2656.66	2335.5	2437.9	2455.98	0.0112215	0.0966091	0.116153	0.907531	0.999756
ENSMUSG00000027424	chr2	144112582	144123147	+	Mgme1	protein_coding	Mgme1	chr2:144112582-144123147	460.44	359.235	447.971	474.552	378.295	414.751	367.452	456.946	424.48	420.458	-0.0279897	0.144867	-0.19321	0.846795	0.999756
ENSMUSG00000027425	chr2	144210902	144249596	+	Kat14	protein_coding	Kat14	chr2:144210902-144249596	1078.82	1027.87	1040.65	1209.81	1317.1	785.334	805.642	1185.88	1224.22	1075.04	-0.181639	0.176328	-1.03011	0.302956	0.999756
ENSMUSG00000027427	chr2	144369637	144383915	+	Polr3f	protein_coding	Polr3f	chr2:144369637-144383915	508.907	485.902	531.022	452.094	540.704	578.497	481.421	481.425	427.116	498.565	-0.0344763	0.135593	-0.254264	0.799292	0.999756
ENSMUSG00000027428	chr2	144384184	144392789	-	Rbbp9	protein_coding	Rbbp9	chr2:144384184-144392789	981.881	827.487	961.375	954.963	1101.21	865.052	995.263	1057.14	1037.03	975.712	0.0346028	0.127158	0.272125	0.785526	0.999756
ENSMUSG00000027429	chr2	144398148	144432669	+	Sec23b	protein_coding	Sec23b	chr2:144398148-144432669	1757.36	1789.95	1698.77	2146.22	2172.72	1610.53	1436.4	2112.47	1864.02	1843.16	-0.123555	0.152461	-0.810402	0.417709	0.999756
ENSMUSG00000027430	chr2	144441816	144610678	+	Dtd1	protein_coding	Dtd1	chr2:144441816-144610678	599.156	598.033	353.595	573.173	534.763	506.32	634.689	524.037	531.698	539.496	0.0449144	0.177828	0.252572	0.800599	0.999756
ENSMUSG00000027433	chr2	146854915	146919920	+	Xrn2	protein_coding	Xrn2	chr2:146854915-146919920	2091.62	1943.61	2507.88	2404.01	2356.92	1912.16	1849.05	2143.29	2250.71	2162.14	-0.148647	0.125617	-1.18333	0.236678	0.999756
ENSMUSG00000027434	chr2	147019465	147028324	-	Nkx2-2	protein_coding	Nkx2-2	chr2:147019465-147028324	1.67129	0	0	0	0	4.3091	0.982491	0	1.75768	0.968951	2.07942	2.0825	0.998523	0.318026	0.999756
ENSMUSG00000027435	chr2	148278559	148285483	-	Cd93	protein_coding	Cd93	chr2:148278559-148285483	605.006	2013.17	1781.82	667.888	971.485	782.102	1063.06	449.693	433.268	974.165	-0.824493	0.482285	-1.70956	0.0873478	0.999756
ENSMUSG00000027438	chr2	148535904	148574387	-	Napb	protein_coding	Napb	chr2:148535904-148574387	147.909	134.973	101.926	113.268	88.1368	89.4139	81.5467	101.544	163.464	113.576	-0.104683	0.262312	-0.399076	0.689837	0.999756
ENSMUSG00000027439	chr2	148522942	148534869	+	Gzf1	protein_coding	Gzf1	chr2:148522942-148534869	610.855	516.011	607.781	606.372	687.269	511.706	617.987	667.286	655.614	608.987	0.0184006	0.139018	0.132361	0.894699	0.999756
ENSMUSG00000027447	chr2	148713641	148717612	-	Cst3	protein_coding	Cst3	chr2:148713641-148717612	4596.88	5255.63	2494.04	4028.81	3957.24	5999.35	5548.13	4104.36	4608.63	4510.34	0.316568	0.207469	1.52586	0.127045	0.999756
ENSMUSG00000027452	chr2	150460024	150510178	-	Acss1	protein_coding	Acss1	chr2:150460024-150510178	290.804	249.181	392.604	388.625	369.382	234.846	204.358	344.523	234.65	300.997	-0.407643	0.209992	-1.94123	0.0522302	0.999756
ENSMUSG00000027454	chr2	150751513	150773200	+	Gins1	protein_coding	Gins1	chr2:150751513-150773200	410.301	390.383	264.252	341.756	418.897	402.901	388.084	305.537	280.35	355.829	-0.0881088	0.187769	-0.469241	0.638897	0.999756
ENSMUSG00000027455	chr2	151336101	151353334	+	Nsfl1c	protein_coding	Nsfl1c	chr2:151336101-151353334	2425.87	2340.22	1684.92	1892.35	1797.4	2222.42	2266.61	1912.1	1892.14	2048.23	0.0312192	0.150048	0.208062	0.835181	0.999756
ENSMUSG00000027456	chr2	151414541	151431925	+	Sdcbp2	protein_coding	Sdcbp2	chr2:151414541-151431925	10.0277	29.0711	11.3251	14.6467	24.7575	14.0046	25.5448	11.7863	8.7884	16.6613	-0.261424	0.509082	-0.513521	0.607587	0.999756
ENSMUSG00000027457	chr2	151432468	151474513	-	Snph	protein_coding	Snph	chr2:151432468-151474513	28.4119	29.0711	36.492	17.576	26.7381	29.0864	13.7549	24.4793	23.7287	25.482	-0.276405	0.367573	-0.751971	0.452068	0.999756
ENSMUSG00000027459	chr2	151811317	151822139	-	Fam110a	protein_coding	Fam110a	chr2:151811317-151822139	462.947	415.301	353.595	488.222	574.375	532.174	462.753	563.93	518.515	485.757	0.177164	0.162905	1.08753	0.276802	0.999756
ENSMUSG00000027460	chr2	151753129	151787257	+	Angpt4	protein_coding	Angpt4	chr2:151753129-151787257	13.3703	13.4973	1.25834	9.76444	10.8933	11.85	8.84242	25.3859	29.0017	13.7626	0.931498	0.59423	1.56757	0.116981	0.999756
ENSMUSG00000027463	chr2	151838430	151851178	+	Slc52a3	protein_coding	Slc52a3	chr2:151838430-151851178	44.2891	78.9072	99.4092	32.2227	61.3987	40.9365	79.5818	51.6784	84.3686	63.6436	0.0295221	0.360377	0.0819202	0.93471	0.999756
ENSMUSG00000027465	chr2	152135747	152155916	+	Tbc1d20	protein_coding	Tbc1d20	chr2:152135747-152155916	1585.22	1698.58	1696.25	1853.29	1941.98	1524.34	1364.68	1899.41	1949.27	1723.67	-0.0589	0.1439	-0.409313	0.68231	0.999756
ENSMUSG00000027466	chr2	152158253	152174573	-	Rbck1	protein_coding	Rbck1	chr2:152158253-152174573	1858.47	1993.44	1927.78	2211.65	2119.24	1973.57	1774.38	2108.84	2069.67	2004.12	-0.0290695	0.109137	-0.266358	0.789964	0.999756
ENSMUSG00000027469	chr2	152689883	152737241	+	Tpx2	protein_coding	Tpx2	chr2:152689883-152737241	2666.54	2827.16	2846.38	2497.74	2772.84	2605.93	2272.5	2381.74	2273.56	2571.6	-0.191708	0.0992021	-1.9325	0.0532981	0.999756
ENSMUSG00000027470	chr2	152753271	152764988	+	Mylk2	protein_coding	Mylk2	chr2:152753271-152764988	0	4.15301	0	0.976444	1.9806	0	3.92996	3.62656	2.63652	1.92257	0.851756	1.39928	0.608709	0.542717	0.999756
ENSMUSG00000027472	chr2	152850809	152857347	-	Pdrg1	protein_coding	Pdrg1	chr2:152850809-152857347	1568.5	1692.35	1272.19	1555.48	1498.33	1914.32	1526.79	1718.99	1756.8	1611.53	0.187963	0.12597	1.49213	0.135666	0.999756
ENSMUSG00000027474	chr2	152907874	152923655	+	Ccm2l	protein_coding	Ccm2l	chr2:152907874-152923655	112.812	380	322.136	151.349	155.477	175.596	206.323	83.4108	72.0648	184.352	-0.739696	0.39851	-1.85615	0.0634319	0.999756
ENSMUSG00000027475	chr2	153133332	153175310	+	Kif3b	protein_coding	Kif3b	chr2:153133332-153175310	289.968	255.41	437.904	382.766	333.731	299.483	235.798	399.828	380.538	335.047	-0.0452618	0.214998	-0.210522	0.833261	0.999756
ENSMUSG00000027478	chr2	153491369	153529650	+	Dnmt3b	protein_coding	Dnmt3b	chr2:153491369-153529650	291.64	357.159	351.078	310.509	323.828	269.319	253.483	261.112	249.59	296.413	-0.337601	0.131867	-2.56016	0.0104624	0.999756
ENSMUSG00000027479	chr2	153583193	153615230	+	Mapre1	protein_coding	Mapre1	chr2:153583193-153615230	4365.4	4753.12	4112.27	4157.7	4446.45	4164.75	3998.74	4091.66	3796.59	4209.63	-0.122131	0.093241	-1.30985	0.190248	0.999756
ENSMUSG00000027481	chr2	153716964	153737190	+	Bpifb2	protein_coding	Bpifb2	chr2:153716964-153737190	0	1.03825	0	1.95289	0	0	0	0	0	0.332349	-1.77648	3.33184	-0.533184	0.593906	0.999756
ENSMUSG00000027485	chr2	154032737	154062289	+	Bpifb1	protein_coding	Bpifb1	chr2:154032737-154062289	0.835644	8.30602	0	0.976444	0	0	0.982491	0	0	1.2334	-2.80015	2.11789	-1.32214	0.186121	0.999756
ENSMUSG00000027487	chr2	154177299	154214930	-	Cdk5rap1	protein_coding	Cdk5rap1	chr2:154177299-154214930	331.751	245.028	235.31	270.475	261.439	194.987	213.201	228.473	208.285	243.217	-0.349956	0.157774	-2.21809	0.0265489	0.999756
ENSMUSG00000027488	chr2	154218232	154250019	-	Snta1	protein_coding	Snta1	chr2:154218232-154250019	355.984	419.454	255.444	294.886	276.294	357.655	330.117	257.485	319.019	318.482	-0.0217646	0.188172	-0.115663	0.907919	0.999756
ENSMUSG00000027489	chr2	154386318	154400810	-	Necab3	protein_coding	Necab3	chr2:154386318-154400810	92.7564	55.0274	57.8839	41.9871	55.4569	48.4774	115.934	59.8382	56.2457	64.8452	0.206146	0.334114	0.616994	0.537239	0.999756
ENSMUSG00000027490	chr2	154401326	154411812	-	E2f1	protein_coding	E2f1	chr2:154401326-154411812	1497.47	1442.13	1637.11	1687.3	1513.18	1494.18	1281.17	1447	1438.66	1493.13	-0.136069	0.106327	-1.27972	0.200645	0.999756
ENSMUSG00000027495	chr2	172187484	172197669	+	Fam210b	protein_coding	Fam210b	chr2:172187484-172197669	674.364	720.547	636.722	665.935	577.345	540.792	629.777	745.257	790.956	664.633	0.047905	0.149065	0.321369	0.747931	0.999756
ENSMUSG00000027496	chr2	172198109	172212455	-	Aurka	protein_coding	Aurka	chr2:172198109-172212455	1546.78	1632.13	1454.65	1827.9	1761.75	1443.55	1490.44	1432.49	1367.47	1550.8	-0.19866	0.110844	-1.79225	0.0730927	0.999756
ENSMUSG00000027498	chr2	172212600	172224368	+	Cstf1	protein_coding	Cstf1	chr2:172212600-172224368	1011.13	956.23	928.658	1012.57	1006.15	1168.84	1059.13	1015.44	931.57	1009.97	0.0854683	0.110739	0.771796	0.440235	0.999756
ENSMUSG00000027499	chr3	7431728	7510426	+	Pkia	protein_coding	Pkia	chr3:7431728-7510426	636.76	422.569	639.239	799.708	798.183	430.91	552.16	871.28	701.314	650.236	-0.0448169	0.237856	-0.188421	0.850547	0.999756
ENSMUSG00000027500	chr3	8574419	8626666	+	Stmn2	protein_coding	Stmn2	chr3:8574419-8626666	284.954	347.815	210.144	189.43	182.215	307.024	282.957	185.861	181.041	241.271	-0.0242792	0.253634	-0.0957254	0.923739	0.999756
ENSMUSG00000027502	chr2	172282475	172311828	+	Rtf2	protein_coding	Rtf2	chr2:172282475-172311828	1582.71	1714.15	1346.43	1726.35	1589.43	1588.98	1633.88	1777.01	1785.8	1638.31	0.0915716	0.116201	0.788043	0.430672	0.999756
ENSMUSG00000027505	chr2	172314439	172316251	+	Fam209	protein_coding	Fam209	chr2:172314439-172316251	6.68515	2.0765	2.51669	0.976444	3.9612	5.38638	0.982491	0.906639	1.75768	2.80546	-0.567522	1.04113	-0.545102	0.585684	0.999756
ENSMUSG00000027506	chr3	8990652	9069783	-	Tpd52	protein_coding	Tpd52	chr3:8990652-9069783	673.529	721.585	641.756	698.158	732.823	628.052	655.321	842.268	679.343	696.982	0.016196	0.130083	0.124506	0.900915	0.999756
ENSMUSG00000027508	chr3	9752538	9898739	-	Pag1	protein_coding	Pag1	chr3:9752538-9898739	172.978	145.355	184.977	148.42	238.663	208.991	174.883	212.154	235.529	191.328	0.224262	0.195765	1.14557	0.251975	0.999756
ENSMUSG00000027509	chr2	172841909	172857532	+	Rae1	protein_coding	Rae1	chr2:172841909-172857532	2431.72	2375.52	1877.45	2200.91	2236.1	2460.5	2577.07	2179.56	2109.21	2272.01	0.0673301	0.124013	0.542929	0.587178	0.999756
ENSMUSG00000027510	chr2	172862290	172876527	+	Rbm38	protein_coding	Rbm38	chr2:172862290-172876527	121.168	156.776	106.959	145.49	109.923	118.5	132.636	111.517	154.676	128.627	0.014079	0.201079	0.0700174	0.94418	0.999756
ENSMUSG00000027513	chr2	172994840	173001066	+	Pck1	protein_coding	Pck1	chr2:172994840-173001066	4.17822	0	0	0	0	0	0	0	0.87884	0.561895	-1.55247	3.25164	-0.477442	0.633048	0.999756
ENSMUSG00000027514	chr2	173048404	173060716	-	Zbp1	protein_coding	Zbp1	chr2:173048404-173060716	5.01386	34.2623	15.1001	2.92933	3.9612	25.8546	18.6673	3.62656	2.63652	12.4502	0.0501802	0.848141	0.0591649	0.952821	0.999756
ENSMUSG00000027517	chr2	173410453	173420134	-	Ankrd60	protein_coding	Ankrd60	chr2:173410453-173420134	0.835644	2.0765	1.25834	0.976444	1.9806	1.07728	0.982491	1.81328	4.3942	1.71053	0.563405	1.18125	0.476957	0.633393	0.999756
ENSMUSG00000027518	chr2	173364378	173370294	+	1700021F07Rik	protein_coding	1700021F07Rik	chr2:173364378-173370294	0	0	0	0	0	0	1.96498	0	0	0.218331	1.41995	3.34393	0.424634	0.671103	0.999756
ENSMUSG00000027519	chr2	173501552	173549136	+	Rab22a	protein_coding	Rab22a	chr2:173501552-173549136	2113.34	2075.47	2608.55	2535.83	2600.53	2278.44	1992.49	2525.9	2605.76	2370.7	-0.021614	0.135918	-0.159023	0.873651	0.999756
ENSMUSG00000027520	chr1	63312423	63353735	+	Zdbf2	protein_coding	Zdbf2	chr1:63312423-63353735	1013.64	1040.33	1018	394.484	644.686	1154.84	1148.53	986.423	837.534	915.385	0.327664	0.261228	1.25432	0.209726	0.999756
ENSMUSG00000027522	chr2	173918100	173941564	+	Stx16	protein_coding	Stx16	chr2:173918100-173941564	908.345	818.143	1098.54	767.485	846.707	806.879	804.66	680.886	792.713	836.039	-0.202391	0.141453	-1.4308	0.152489	0.999756
ENSMUSG00000027523	chr2	174126112	174188537	+	Gnas	protein_coding	Gnas	chr2:174126112-174188537	2190.22	2852.08	2559.47	2098.38	2709.46	2651.18	1935.51	2004.58	1953.66	2328.28	-0.21647	0.15231	-1.42125	0.155244	0.999756
ENSMUSG00000027524	chr2	174602411	174625835	+	Edn3	protein_coding	Edn3	chr2:174602411-174625835	681.885	552.35	468.104	642.5	728.862	770.252	785.993	562.116	632.764	647.203	0.16019	0.174098	0.920113	0.357514	0.999756
ENSMUSG00000027525	chr2	177760767	177980285	+	Phactr3	protein_coding	Phactr3	chr2:177760767-177980285	2.50693	3.11476	5.03338	5.85867	3.9612	5.38638	3.92996	0	5.27304	3.89604	-0.166699	0.892636	-0.186749	0.851857	0.999756
ENSMUSG00000027528	chr3	10258680	10262343	-	Fabp9	protein_coding	Fabp9	chr3:10258680-10262343	0	3.11476	0	0	0	0	0	0	0	0.346084	-1.81972	3.32946	-0.546551	0.584687	0.999756
ENSMUSG00000027530	chr3	10309268	10366243	-	Fabp12	protein_coding	Fabp12	chr3:10309268-10366243	0	0	0	1.95289	0	1.07728	0	0	0	0.336685	-0.509904	3.35248	-0.152098	0.87911	0.999756
ENSMUSG00000027531	chr3	10377015	10396499	-	Impa1	protein_coding	Impa1	chr3:10377015-10396499	1391.35	1334.15	1219.34	1333.82	1442.87	1239.94	1410.86	1179.54	1256.74	1312.07	-0.0806386	0.108688	-0.741927	0.458132	0.999756
ENSMUSG00000027533	chr3	10077607	10081667	+	Fabp5	protein_coding	Fabp5	chr3:10077607-10081667	3127.81	2106.61	861.966	2588.55	2437.13	2663.03	1847.08	2388.99	2809.65	2314.54	0.125526	0.286125	0.438712	0.66087	0.999756
ENSMUSG00000027534	chr3	10482876	10505162	-	Snx16	protein_coding	Snx16	chr3:10482876-10505162	274.927	335.356	294.453	285.122	280.255	303.792	278.045	266.552	282.108	288.956	-0.0568837	0.13301	-0.427665	0.668895	0.999756
ENSMUSG00000027536	chr3	10431966	10460397	+	Chmp4c	protein_coding	Chmp4c	chr3:10431966-10460397	22.5624	16.612	11.3251	23.4347	15.8448	11.85	17.6848	13.5996	32.5171	18.3812	0.072349	0.45099	0.160422	0.872548	0.999756
ENSMUSG00000027540	chr2	167774246	167821305	+	Ptpn1	protein_coding	Ptpn1	chr2:167774246-167821305	1429.79	1902.08	1294.84	1297.69	1148.75	1593.29	1366.64	1274.73	1277.83	1398.41	-0.0380083	0.166778	-0.227897	0.819726	0.999756
ENSMUSG00000027544	chr2	168318329	168443577	-	Nfatc2	protein_coding	Nfatc2	chr2:168318329-168443577	251.529	329.126	439.162	403.272	421.868	254.237	377.276	332.737	348.02	350.803	-0.167161	0.20093	-0.831935	0.405446	0.999756
ENSMUSG00000027546	chr2	168476357	168584329	-	Atp9a	protein_coding	Atp9a	chr2:168476357-168584329	1529.23	1111.97	2338	3590.39	2739.17	1803.36	1710.52	2481.47	2780.65	2231.64	-0.0437431	0.293492	-0.149043	0.881519	0.999756
ENSMUSG00000027547	chr2	168590251	168609121	-	Sall4	protein_coding	Sall4	chr2:168590251-168609121	4.17822	0	1.25834	0.976444	13.8642	4.3091	14.7374	8.15975	0	5.27594	0.734134	1.19132	0.616234	0.53774	0.999756
ENSMUSG00000027550	chr3	14598847	14637718	+	Lrrcc1	protein_coding	Lrrcc1	chr3:14598847-14637718	628.404	711.203	816.666	455.023	476.335	525.71	682.831	469.639	567.73	592.616	-0.136361	0.20438	-0.66719	0.504651	0.999756
ENSMUSG00000027551	chr2	168735250	168797507	-	Zfp64	protein_coding	Zfp64	chr2:168735250-168797507	1015.31	1066.29	846.866	1202.98	1011.1	944.771	1005.09	1178.63	969.36	1026.71	-0.00608022	0.138356	-0.0439461	0.964947	0.999756
ENSMUSG00000027552	chr3	14643700	14671369	+	E2f5	protein_coding	E2f5	chr3:14643700-14671369	794.697	836.831	655.598	505.798	573.384	862.898	809.572	646.434	477.21	684.714	0.0533676	0.214148	0.249209	0.803199	0.999756
ENSMUSG00000027555	chr3	14706786	14728062	+	Car13	protein_coding	Car13	chr3:14706786-14728062	65.1802	65.4099	60.4006	79.092	97.0495	70.0229	47.1596	61.6515	61.5188	67.4983	-0.292297	0.244899	-1.19354	0.232658	0.999756
ENSMUSG00000027556	chr3	14831275	14873428	-	Car1	protein_coding	Car1	chr3:14831275-14873428	1.67129	8.30602	1.25834	0	7.92241	11.85	0.982491	3.62656	10.5461	5.12925	0.814202	1.02496	0.794375	0.426977	0.999756
ENSMUSG00000027559	chr3	14928597	14937583	+	Car3	protein_coding	Car3	chr3:14928597-14937583	144.566	184.809	31.4586	216.771	209.944	133.582	63.8619	174.075	167.858	147.436	-0.225315	0.430905	-0.522889	0.601051	0.999756
ENSMUSG00000027560	chr2	170573726	170721689	+	Dok5	protein_coding	Dok5	chr2:170573726-170721689	183.006	194.153	176.168	118.15	140.623	239.155	169.971	169.542	161.706	172.497	0.187139	0.210859	0.887506	0.374806	0.999756
ENSMUSG00000027562	chr3	14951332	14965830	+	Car2	protein_coding	Car2	chr3:14951332-14965830	440.384	658.252	371.212	376.908	296.1	308.101	371.382	407.988	425.358	406.187	-0.179882	0.227159	-0.791875	0.428434	0.999756
ENSMUSG00000027566	chr2	179678166	179684226	-	Psma7	protein_coding	Psma7	chr2:179678166-179684226	5631.4	5730.11	3085.46	5289.4	5224.83	5573.82	5571.71	4952.06	5159.67	5135.39	0.0899768	0.179663	0.500809	0.616505	0.999756
ENSMUSG00000027568	chr2	180141768	180186773	+	Ntsr1	protein_coding	Ntsr1	chr2:180141768-180186773	23.398	9.34427	30.2003	12.6938	15.8448	57.0956	22.5973	46.2386	35.1536	28.0629	1.14367	0.428338	2.67001	0.00758493	0.999756
ENSMUSG00000027569	chr2	180223096	180228080	+	Mrgbp	protein_coding	Mrgbp	chr2:180223096-180228080	611.691	501.476	456.779	524.351	483.267	541.87	564.932	459.666	497.423	515.717	-0.000953948	0.138176	-0.00690384	0.994492	0.999756
ENSMUSG00000027570	chr2	180239582	180263982	+	Col9a3	protein_coding	Col9a3	chr2:180239582-180263982	5057.32	2259.24	1922.75	4664.47	6026.97	6223.42	5214.08	3357.28	3685.85	4267.93	0.212754	0.315759	0.673788	0.500446	0.999756
ENSMUSG00000027573	chr2	180351909	180360526	+	Gid8	protein_coding	Gid8	chr2:180351909-180360526	669.351	600.11	447.971	528.256	501.092	572.033	556.09	616.515	554.548	560.663	0.0636263	0.147859	0.430319	0.666964	0.999756
ENSMUSG00000027574	chr2	180576564	180596492	-	Nkain4	protein_coding	Nkain4	chr2:180576564-180596492	111.141	116.284	84.3091	117.173	86.1562	171.287	140.496	132.369	161.706	124.547	0.551612	0.193885	2.84504	0.00444052	0.999756
ENSMUSG00000027575	chr2	180609017	180624319	+	Arfgap1	protein_coding	Arfgap1	chr2:180609017-180624319	3364.3	3176.01	4114.79	3399.98	3599.74	3293.23	3133.16	3117.03	3377.38	3397.29	-0.128145	0.111111	-1.1533	0.248785	0.999756
ENSMUSG00000027577	chr2	180660172	180685339	-	Chrna4	protein_coding	Chrna4	chr2:180660172-180685339	150.416	90.328	140.935	180.642	158.448	164.823	121.829	129.649	122.159	139.914	-0.101675	0.22554	-0.450808	0.652128	0.999756
ENSMUSG00000027579	chr2	180847354	180854978	-	Srms	protein_coding	Srms	chr2:180847354-180854978	2.50693	0	0	1.95289	0.990301	0	0.982491	2.71992	0	1.01695	-0.259077	1.85837	-0.139411	0.889125	0.999756
ENSMUSG00000027580	chr2	180869407	180883820	-	Helz2	protein_coding	Helz2	chr2:180869407-180883820	124.511	231.53	280.611	115.22	166.371	193.91	264.29	132.369	192.466	189.031	0.0951438	0.294654	0.322901	0.74677	0.999756
ENSMUSG00000027581	chr2	180948251	180956293	-	Stmn3	protein_coding	Stmn3	chr2:180948251-180956293	13.3703	2.0765	1.25834	0	6.93211	0	1.96498	1.81328	2.63652	3.33911	-1.55983	1.23873	-1.25922	0.207952	0.999756
ENSMUSG00000027582	chr2	181006720	181022587	+	Zgpat	protein_coding	Zgpat	chr2:181006720-181022587	985.224	858.635	1180.33	988.162	1032.88	1000.79	912.734	920.239	1061.64	993.404	-0.0504838	0.128085	-0.394143	0.693475	0.999756
ENSMUSG00000027583	chr2	181029554	181101219	-	Zbtb46	protein_coding	Zbtb46	chr2:181029554-181101219	137.881	329.126	333.461	189.43	273.323	237.001	135.584	155.035	155.555	216.266	-0.563781	0.281246	-2.00458	0.0450075	0.999756
ENSMUSG00000027584	chr2	181356808	181362778	+	Oprl1	protein_coding	Oprl1	chr2:181356808-181362778	3.34257	20.765	15.1001	1.95289	10.8933	7.54093	15.7199	10.8797	18.4556	11.6278	0.357242	0.667984	0.534806	0.592784	0.999756
ENSMUSG00000027589	chr2	181479646	181499254	+	Pcmtd2	protein_coding	Pcmtd2	chr2:181479646-181499254	738.709	784.919	941.242	776.273	788.28	664.679	833.152	873.093	899.053	811.044	0.0223451	0.138343	0.16152	0.871684	0.999756
ENSMUSG00000027593	chr2	154633015	154709181	+	Raly	protein_coding	Raly	chr2:154633015-154709181	3749.53	3625.58	2735.64	3907.73	3477.94	3475.29	3602.79	3937.53	3503.93	3557.33	0.052589	0.130478	0.403047	0.686913	0.999756
ENSMUSG00000027596	chr2	154633321	154892932	+	a	protein_coding	a	chr2:154633321-154892932	210.582	128.743	106.959	104.48	95.0689	197.141	199.446	130.556	134.462	145.271	0.351341	0.273164	1.28619	0.198376	0.999756
ENSMUSG00000027597	chr2	154901229	154916417	-	Ahcy	protein_coding	Ahcy	chr2:154901229-154916417	106.962	104.863	70.4673	98.6209	65.3599	91.5684	110.039	67.0913	65.913	86.7651	-0.0998762	0.258789	-0.385936	0.699544	0.999756
ENSMUSG00000027598	chr2	154975428	155068775	+	Itch	protein_coding	Itch	chr2:154975428-155068775	1382.99	1254.21	1788.11	1742.95	1764.72	1298.12	1189.8	1676.38	1351.66	1494.32	-0.201866	0.162153	-1.24492	0.213163	0.999756
ENSMUSG00000027599	chr3	19185565	19217229	-	Armc1	protein_coding	Armc1	chr3:19185565-19217229	1550.12	1614.48	1192.91	1445.14	1583.49	1508.19	1377.45	1428.86	1363.96	1451.62	-0.0581792	0.124235	-0.468299	0.639571	0.999756
ENSMUSG00000027601	chr3	19241490	19274981	+	Mtfr1	protein_coding	Mtfr1	chr3:19241490-19274981	1019.49	916.777	929.917	1117.05	1071.51	796.107	1063.06	1137.83	1026.48	1008.69	-0.00711078	0.140891	-0.0504702	0.959748	0.999756
ENSMUSG00000027602	chr2	155118216	155119993	+	Map1lc3a	protein_coding	Map1lc3a	chr2:155118216-155119993	2388.27	2086.89	1506.24	1946.05	1971.69	2351.69	2369.77	2005.49	2012.54	2070.96	0.141462	0.150045	0.942799	0.345784	0.999756
ENSMUSG00000027603	chr2	155332298	155360157	-	Ggt7	protein_coding	Ggt7	chr2:155332298-155360157	198.048	203.497	178.685	207.006	196.08	240.232	244.64	261.112	260.137	221.049	0.35411	0.134695	2.62897	0.00856448	0.999756
ENSMUSG00000027605	chr2	155359867	155427644	+	Acss2	protein_coding	Acss2	chr2:155359867-155427644	220.61	243.989	234.052	177.713	201.031	240.232	251.518	262.019	230.256	229.047	0.192613	0.152653	1.26177	0.207032	0.999756
ENSMUSG00000027606	chr3	19562758	19665026	+	Dnajc5b	protein_coding	Dnajc5b	chr3:19562758-19665026	1.67129	1.03825	2.51669	0.976444	0	2.15455	0	0	0	0.928581	-1.31592	1.96363	-0.670145	0.502765	0.999756
ENSMUSG00000027610	chr2	155405100	155434730	-	Gss	protein_coding	Gss	chr2:155405100-155434730	627.568	583.498	532.28	555.597	584.278	527.865	568.862	544.89	486.877	556.857	-0.117378	0.1156	-1.01538	0.309924	0.999756
ENSMUSG00000027611	chr2	155593036	155597391	+	Procr	protein_coding	Procr	chr2:155593036-155597391	101.949	311.476	80.5341	103.503	133.691	141.123	179.796	83.4108	91.3993	136.32	-0.240054	0.386021	-0.621867	0.534029	0.999756
ENSMUSG00000027612	chr2	155617261	155660286	+	Mmp24	protein_coding	Mmp24	chr2:155617261-155660286	3.34257	0	0	0.976444	10.8933	4.3091	0	0	0.87884	2.2667	-1.26959	1.68144	-0.755059	0.450214	0.999756
ENSMUSG00000027613	chr2	155661751	155668845	-	Eif6	protein_coding	Eif6	chr2:155661751-155668845	2947.32	3326.56	1960.5	3302.33	3184.81	2897.87	2886.56	3246.67	3206.01	2995.4	0.0550408	0.166135	0.331302	0.740416	0.999756
ENSMUSG00000027615	chr3	20050108	20089479	-	Hps3	protein_coding	Hps3	chr3:20050108-20089479	205.568	265.793	293.194	196.265	247.575	284.401	192.568	290.125	189.829	240.591	-0.0131622	0.205786	-0.0639608	0.949001	0.999756
ENSMUSG00000027618	chr2	155965558	155986106	-	Nfs1	protein_coding	Nfs1	chr2:155965558-155986106	671.857	665.52	650.564	753.815	849.678	700.229	631.742	841.361	758.439	724.801	0.0292224	0.142168	0.205548	0.837144	0.999756
ENSMUSG00000027620	chr2	155989158	156022158	-	Rbm39	protein_coding	Rbm39	chr2:155989158-156022158	8195.16	8096.29	7904.92	6856.59	6550.84	8840.12	9239.34	6344.66	7340.07	7707.56	0.0783923	0.147028	0.533181	0.593908	0.999756
ENSMUSG00000027624	chr2	156262828	156385134	+	Epb41l1	protein_coding	Epb41l1	chr2:156262828-156385134	850.685	619.837	991.576	1156.11	1249.76	845.661	730.973	1231.22	1246.19	991.335	0.0583376	0.232626	0.250778	0.801985	0.999756
ENSMUSG00000027628	chr2	156389503	156410892	+	Aar2	protein_coding	Aar2	chr2:156389503-156410892	931.743	938.58	963.892	1279.14	1198.26	874.748	926.489	1252.07	1271.68	1070.73	0.0258551	0.173514	0.149009	0.881547	0.999756
ENSMUSG00000027630	chr3	22130815	22270758	+	Tbl1xr1	protein_coding	Tbl1xr1	chr3:22130815-22270758	869.069	695.629	1048.2	1037.96	979.408	874.748	967.753	990.05	1021.21	942.67	0.0577697	0.149718	0.385856	0.699603	0.999756
ENSMUSG00000027634	chr2	156769264	156833976	-	Ndrg3	protein_coding	Ndrg3	chr2:156769264-156833976	1096.36	1022.68	995.351	1271.33	1183.41	949.08	972.666	1311.91	1269.92	1119.19	0.0157447	0.150748	0.104444	0.916817	0.999756
ENSMUSG00000027635	chr2	156837184	156849074	-	Dsn1	protein_coding	Dsn1	chr2:156837184-156849074	756.257	761.039	826.733	699.134	763.522	701.306	585.565	580.249	573.882	694.187	-0.319433	0.119424	-2.67478	0.00747774	0.999756
ENSMUSG00000027636	chr2	156714376	156729112	-	Sla2	protein_coding	Sla2	chr2:156714376-156729112	8.35644	7.26777	2.51669	14.6467	16.8351	14.0046	24.5623	13.5996	4.3942	11.7981	0.494333	0.634996	0.778481	0.436285	0.999756
ENSMUSG00000027637	chr2	156705047	156715483	+	Rab5if	protein_coding	Rab5if	chr2:156705047-156715483	655.98	658.252	415.254	871.965	812.047	492.315	612.092	922.959	921.903	706.974	0.110936	0.247322	0.448551	0.653756	0.999756
ENSMUSG00000027639	chr2	156939452	156977185	-	Samhd1	protein_coding	Samhd1	chr2:156939452-156977185	544.004	729.891	548.638	413.036	382.256	480.465	481.421	384.415	402.509	485.182	-0.260211	0.202715	-1.28363	0.199272	0.999756
ENSMUSG00000027641	chr2	156987812	157046432	-	Rbl1	protein_coding	Rbl1	chr2:156987812-157046432	739.545	637.487	739.907	721.592	725.891	771.329	676.936	715.338	573.882	700.212	-0.0596699	0.128599	-0.463999	0.642648	0.999756
ENSMUSG00000027642	chr2	157120978	157168239	+	Rpn2	protein_coding	Rpn2	chr2:157120978-157168239	8704.9	8190.77	7521.13	10220.4	10169.4	9308.74	8238.19	9103.56	9022.17	8942.14	-0.00705132	0.127959	-0.0551062	0.956054	0.999756
ENSMUSG00000027643	chr2	157171416	157188575	-	Ghrh	protein_coding	Ghrh	chr2:157171416-157188575	0.835644	0	0	0	1.9806	0	0	0	0	0.312916	-1.7119	3.33551	-0.513234	0.607787	0.999756
ENSMUSG00000027646	chr2	157260363	157313782	+	Src	protein_coding	Src	chr2:157260363-157313782	968.511	846.176	854.416	975.468	1028.92	776.716	745.711	1057.14	1107.34	928.933	-0.0198699	0.159873	-0.124286	0.901089	0.999756
ENSMUSG00000027649	chr2	157579320	157733534	+	Ctnnbl1	protein_coding	Ctnnbl1	chr2:157579320-157733534	1834.24	1807.6	1292.32	1745.88	1756.79	1560.97	1623.07	1663.68	1656.61	1660.13	-0.0539563	0.131349	-0.410785	0.68123	0.999756
ENSMUSG00000027650	chr2	157823722	157870353	-	Tti1	protein_coding	Tti1	chr2:157823722-157870353	574.087	425.683	601.489	738.192	815.018	550.488	463.736	738.004	733.831	626.725	-0.0212515	0.216896	-0.0979798	0.921948	0.999756
ENSMUSG00000027651	chr2	157870416	157974217	+	Rprd1b	protein_coding	Rprd1b	chr2:157870416-157974217	1329.51	1305.08	1281	1507.63	1468.62	1156.99	1234.99	1516.81	1359.56	1351.13	-0.0653879	0.124693	-0.52439	0.600008	0.999756
ENSMUSG00000027652	chr2	158251767	158341173	+	Ralgapb	protein_coding	Ralgapb	chr2:158251767-158341173	457.097	527.432	670.698	569.267	607.055	527.865	461.771	616.515	639.795	564.166	-0.0103318	0.161963	-0.0637911	0.949137	0.999756
ENSMUSG00000027654	chr2	158610012	158628557	+	Fam83d	protein_coding	Fam83d	chr2:158610012-158628557	869.069	883.553	883.358	800.684	915.038	704.538	801.713	592.035	815.563	807.284	-0.256585	0.13249	-1.93663	0.0527904	0.999756
ENSMUSG00000027655	chr2	158636726	158700134	+	Dhx35	protein_coding	Dhx35	chr2:158636726-158700134	448.741	415.301	406.445	474.552	422.859	383.51	485.35	398.015	445.572	431.149	-0.018828	0.130667	-0.144091	0.885428	0.999756
ENSMUSG00000027656	chr2	163662808	163675066	+	Ccn5	protein_coding	Ccn5	chr2:163662808-163675066	5.01386	7.26777	7.55007	13.6702	23.7672	18.3137	10.8074	30.8257	15.8191	14.7817	0.726619	0.562927	1.29079	0.196778	0.999756
ENSMUSG00000027660	chr3	31149206	31176726	+	Skil	protein_coding	Skil	chr3:31149206-31176726	444.562	584.536	870.775	681.558	761.541	597.888	707.393	839.548	645.068	681.43	0.0625088	0.202154	0.309213	0.757159	0.999756
ENSMUSG00000027661	chr2	165345706	165361837	+	Slc2a10	protein_coding	Slc2a10	chr2:165345706-165361837	336.764	443.334	485.721	499.94	586.258	398.592	406.751	526.757	673.191	484.145	0.0933756	0.210517	0.443553	0.657366	0.999756
ENSMUSG00000027663	chr3	32388940	32419827	-	Zmat3	protein_coding	Zmat3	chr3:32388940-32419827	177.156	174.426	144.71	164.043	211.924	183.137	191.586	278.338	253.985	197.701	0.378418	0.193726	1.95336	0.0507765	0.999756
ENSMUSG00000027665	chr3	32451819	32522635	+	Pik3ca	protein_coding	Pik3ca	chr3:32451819-32522635	764.614	675.902	1286.03	1049.68	1220.05	935.075	801.713	971.01	1038.79	971.429	-0.0926045	0.205446	-0.450749	0.652171	0.999756
ENSMUSG00000027667	chr3	32564407	32574982	+	Zfp639	protein_coding	Zfp639	chr3:32564407-32574982	784.669	822.296	788.982	728.428	639.734	886.598	798.765	728.031	622.218	755.525	0.0109954	0.145034	0.0758124	0.939568	0.999756
ENSMUSG00000027668	chr3	32583613	32633388	+	Mfn1	protein_coding	Mfn1	chr3:32583613-32633388	738.709	698.744	736.132	730.38	861.562	782.102	826.275	759.764	779.531	768.133	0.0630876	0.111912	0.563723	0.572943	0.999756
ENSMUSG00000027669	chr3	32634480	32670734	-	Gnb4	protein_coding	Gnb4	chr3:32634480-32670734	1524.21	1650.82	1698.77	1556.45	1614.19	1520.04	1628.97	1539.47	1311.23	1560.46	-0.101053	0.107531	-0.939756	0.347343	0.999756
ENSMUSG00000027670	chr2	165235679	165242325	-	Ocstamp	protein_coding	Ocstamp	chr2:165235679-165242325	5.01386	41.5301	18.8752	6.83511	23.7672	9.69548	18.6673	1.81328	7.90956	14.9008	-1.01248	0.716599	-1.4129	0.157684	0.999756
ENSMUSG00000027671	chr3	32760446	32781122	+	Actl6a	protein_coding	Actl6a	chr3:32760446-32781122	1896.91	1971.64	1426.96	1646.29	1637.96	1699.94	1565.11	1465.13	1494.03	1644.88	-0.141834	0.130611	-1.08593	0.277512	0.999756
ENSMUSG00000027673	chr3	32791138	32805715	+	Ndufb5	protein_coding	Ndufb5	chr3:32791138-32805715	2069.05	1946.72	1033.1	1684.37	1842.95	2168.56	2077.97	1484.17	1867.53	1797.16	0.146626	0.20499	0.715286	0.474432	0.999756
ENSMUSG00000027674	chr3	33003556	33197231	-	Pex5l	protein_coding	Pex5l	chr3:33003556-33197231	86.9069	34.2623	44.0421	31.2462	20.7963	49.5547	72.7043	33.5456	52.7304	47.3099	0.256262	0.413395	0.619897	0.535325	0.999756
ENSMUSG00000027676	chr3	33866510	33898450	-	Ccdc39	protein_coding	Ccdc39	chr3:33866510-33898450	43.4535	69.5629	78.0174	56.6338	70.3114	81.8729	75.6518	61.6515	44.8208	64.664	0.0558083	0.275175	0.20281	0.839283	0.999756
ENSMUSG00000027677	chr3	33853980	33869009	+	Ttc14	protein_coding	Ttc14	chr3:33853980-33869009	1247.62	1071.48	1536.44	907.117	1000.2	1244.25	1332.26	923.865	1050.21	1145.94	-0.0185532	0.184889	-0.100348	0.920068	0.999756
ENSMUSG00000027678	chr2	165834555	165915162	+	Ncoa3	protein_coding	Ncoa3	chr2:165834555-165915162	699.434	682.132	1113.64	1001.83	927.912	545.101	617.987	1019.97	950.904	839.878	-0.174613	0.228245	-0.765021	0.444259	0.999756
ENSMUSG00000027679	chr3	34110168	34135470	-	Dnajc19	protein_coding	Dnajc19	chr3:34110168-34135470	459.604	467.214	260.477	351.52	380.276	493.392	446.051	281.965	385.811	391.812	0.063683	0.218426	0.291554	0.770628	0.999756
ENSMUSG00000027680	chr3	34074091	34124471	+	Fxr1	protein_coding	Fxr1	chr3:34074091-34124471	940.935	1039.29	986.542	894.423	935.834	1028.8	1022.77	849.521	878.84	952.995	-0.0221447	0.116881	-0.189464	0.849729	0.999756
ENSMUSG00000027684	chr3	30005444	30563971	-	Mecom	protein_coding	Mecom	chr3:30005444-30563971	651.802	637.487	1023.03	797.755	756.59	569.879	904.874	1049.89	739.104	792.268	0.0785814	0.207312	0.379048	0.704652	0.999756
ENSMUSG00000027690	chr3	28752051	28785508	+	Slc2a2	protein_coding	Slc2a2	chr3:28752051-28785508	0	0	0	0	0.990301	1.07728	1.96498	0	0	0.448062	1.44308	2.91735	0.494653	0.620845	0.999756
ENSMUSG00000027692	chr3	28317363	28730007	+	Tnik	protein_coding	Tnik	chr3:28317363-28730007	233.145	183.771	230.277	248.993	304.022	219.764	182.743	264.739	226.741	232.688	-0.10287	0.18836	-0.546136	0.584972	0.999756
ENSMUSG00000027695	chr3	27992843	28187511	+	Pld1	protein_coding	Pld1	chr3:27992843-28187511	248.186	279.29	380.02	238.252	322.838	222.996	158.181	291.031	244.317	265.012	-0.355273	0.215858	-1.64586	0.0997926	0.999756
ENSMUSG00000027698	chr3	27237113	27338757	+	Nceh1	protein_coding	Nceh1	chr3:27237113-27338757	90.2495	139.126	169.877	78.1156	150.526	132.505	144.426	106.983	98.43	123.36	-0.0554906	0.265798	-0.20877	0.834628	0.999756
ENSMUSG00000027699	chr3	27151370	27208027	-	Ect2	protein_coding	Ect2	chr3:27151370-27208027	865.727	823.334	1067.08	1066.28	1111.12	705.616	687.744	722.591	837.534	876.335	-0.417468	0.141949	-2.94098	0.00327176	0.999756
ENSMUSG00000027702	chr3	30678415	30702018	-	Lrrc34	protein_coding	Lrrc34	chr3:30678415-30702018	10.0277	11.4208	10.0668	6.83511	20.7963	3.23183	20.6323	18.1328	7.03072	12.0194	0.0550813	0.611454	0.0900825	0.928222	0.999756
ENSMUSG00000027703	chr3	30698655	30726580	+	Lrriq4	protein_coding	Lrriq4	chr3:30698655-30726580	0	0	0	0	0	0	2.94747	0	0	0.327497	1.98271	3.29826	0.601136	0.547749	0.999756
ENSMUSG00000027706	chr3	30847023	30875412	+	Sec62	protein_coding	Sec62	chr3:30847023-30875412	2287.99	2888.42	1757.91	1713.66	1694.41	3175.81	3128.25	1578.46	1935.2	2240.01	0.246562	0.242658	1.01609	0.309587	0.999756
ENSMUSG00000027708	chr3	35946253	35991594	-	Dcun1d1	protein_coding	Dcun1d1	chr3:35946253-35991594	448.741	345.738	464.329	367.143	464.451	379.201	437.208	391.668	394.599	410.342	-0.0609754	0.146292	-0.416806	0.67682	0.999756
ENSMUSG00000027709	chr3	36013981	36054827	-	Mccc1	protein_coding	Mccc1	chr3:36013981-36054827	579.101	575.192	481.946	543.88	584.278	507.397	500.088	543.077	629.249	549.356	-0.0211372	0.130246	-0.162286	0.871081	0.999756
ENSMUSG00000027710	chr3	36120127	36147002	+	Acad9	protein_coding	Acad9	chr3:36120127-36147002	1134.8	1076.67	1028.07	1733.19	1520.11	1076.2	928.454	1864.96	1725.16	1343.07	0.107279	0.240931	0.445269	0.656125	0.999756
ENSMUSG00000027712	chr3	36503071	36530043	-	Anxa5	protein_coding	Anxa5	chr3:36503071-36530043	8447.52	9764.76	6932.22	9146.35	9259.31	9289.35	8210.68	8169.72	7820.79	8560.08	-0.0571244	0.130011	-0.439382	0.660385	0.999756
ENSMUSG00000027713	chr3	36530085	36536448	+	1810062G17Rik	protein_coding	1810062G17Rik	chr3:36530085-36536448	15.0416	15.5738	6.29172	18.5524	13.8642	20.4682	5.89495	5.43983	17.5768	13.1893	-0.18209	0.559461	-0.325474	0.744823	0.999756
ENSMUSG00000027714	chr3	36606754	36619876	+	Exosc9	protein_coding	Exosc9	chr3:36606754-36619876	508.071	537.815	408.962	521.421	476.335	523.556	470.613	473.266	353.294	474.815	-0.10993	0.156906	-0.700612	0.483545	0.999756
ENSMUSG00000027715	chr3	36619013	36626299	-	Ccna2	protein_coding	Ccna2	chr3:36619013-36626299	3229.76	2983.94	3064.07	3124.62	3509.63	2934.5	2695.95	2714.48	2509.09	2974	-0.230269	0.101684	-2.26456	0.0235396	0.999756
ENSMUSG00000027716	chr3	36674630	36744316	-	Trpc3	protein_coding	Trpc3	chr3:36674630-36744316	132.032	274.099	249.152	129.867	184.196	164.823	249.553	110.61	123.038	179.708	-0.257905	0.303994	-0.848388	0.396222	0.999756
ENSMUSG00000027719	chr3	37117675	37176079	+	Adad1	protein_coding	Adad1	chr3:37117675-37176079	9.19208	4.15301	8.80841	16.5996	11.8836	5.38638	21.6148	12.6929	0	10.0368	-0.0338177	0.802838	-0.0421228	0.966401	0.999756
ENSMUSG00000027720	chr3	37174671	37180108	-	Il2	protein_coding	Il2	chr3:37174671-37180108	11.699	7.26777	2.51669	5.85867	6.93211	11.85	12.7724	3.62656	7.90956	7.82586	0.366999	0.644427	0.569497	0.569019	0.999756
ENSMUSG00000027722	chr3	37474044	37633245	+	Spata5	protein_coding	Spata5	chr3:37474044-37633245	518.935	452.678	683.281	547.785	689.249	474.001	407.734	621.954	552.79	549.823	-0.16857	0.183971	-0.916288	0.359516	0.999756
ENSMUSG00000027737	chr3	49846974	50398063	-	Slc7a11	protein_coding	Slc7a11	chr3:49846974-50398063	289.968	103.825	184.977	445.259	314.916	205.76	125.759	545.797	506.212	302.497	0.369159	0.561212	0.657789	0.510674	0.999756
ENSMUSG00000027739	chr3	51391350	51403653	+	Rab33b	protein_coding	Rab33b	chr3:51391350-51403653	650.966	715.356	879.583	781.156	876.416	685.147	703.463	781.523	754.044	758.628	-0.0933802	0.13505	-0.69145	0.489283	0.999756
ENSMUSG00000027742	chr3	52889295	52924658	-	Cog6	protein_coding	Cog6	chr3:52889295-52924658	1222.55	1046.56	1157.68	1239.11	1400.29	968.471	991.333	1337.29	1203.13	1174.04	-0.108588	0.146777	-0.739816	0.459412	0.999756
ENSMUSG00000027744	chr3	53396147	53415923	+	Stoml3	protein_coding	Stoml3	chr3:53396147-53415923	0	0	0	0	2.9709	0	1.96498	2.71992	0.87884	0.948293	1.21611	2.10678	0.577238	0.563779	0.999756
ENSMUSG00000027746	chr3	53760796	53771251	-	Ufm1	protein_coding	Ufm1	chr3:53760796-53771251	1047.06	967.651	804.082	932.504	1039.82	1024.49	938.279	997.303	888.507	959.966	0.00458995	0.123238	0.0372446	0.97029	0.999756
ENSMUSG00000027748	chr3	54063477	54225892	+	Trpc4	protein_coding	Trpc4	chr3:54063477-54225892	14.2059	3.11476	32.717	27.3404	22.7769	15.0819	28.4922	20.8527	34.2747	22.0952	0.311647	0.53543	0.582049	0.560534	0.999756
ENSMUSG00000027750	chr3	54268529	54298458	+	Postn	protein_coding	Postn	chr3:54268529-54298458	21056.5	20396.5	22212.3	26719.4	29431.7	29007.8	16497	25260.8	24476.6	23895.4	-0.00923489	0.183968	-0.0501983	0.959964	0.999756
ENSMUSG00000027751	chr3	54600227	54636183	+	Supt20	protein_coding	Supt20	chr3:54600227-54636183	2245.37	1855.36	2628.68	2030.03	1823.14	2041.44	1963.02	2097.96	2202.37	2098.6	-0.0273415	0.138085	-0.198005	0.843041	0.999756
ENSMUSG00000027752	chr3	54636098	54642814	-	Exosc8	protein_coding	Exosc8	chr3:54636098-54642814	1499.14	1385.03	909.783	1164.9	1075.47	1431.7	1316.54	1028.13	1006.27	1201.88	-0.0144755	0.183632	-0.0788291	0.937169	0.999756
ENSMUSG00000027761	chr3	59939181	59947581	+	Aadac	protein_coding	Aadac	chr3:59939181-59947581	2.50693	4.15301	0	3.90578	0	3.23183	0	0.906639	0.87884	1.73145	-0.790936	1.48863	-0.531317	0.595199	0.999756
ENSMUSG00000027762	chr3	59989289	59994987	+	Sucnr1	protein_coding	Sucnr1	chr3:59989289-59994987	1.67129	7.26777	12.5834	7.81156	5.94181	11.85	7.85993	3.62656	7.03072	7.29368	0.122676	0.684546	0.179208	0.857774	0.999756
ENSMUSG00000027763	chr3	60380250	60537171	+	Mbnl1	protein_coding	Mbnl1	chr3:60380250-60537171	1275.19	1525.19	1907.65	1469.55	1659.74	1425.24	1487.49	1632.86	1538.85	1546.86	-0.0423892	0.138659	-0.305709	0.759826	0.999756
ENSMUSG00000027765	chr3	60910215	60916403	+	P2ry1	protein_coding	P2ry1	chr3:60910215-60916403	90.2495	107.978	145.968	103.503	130.72	147.587	88.4242	73.4378	57.1246	104.999	-0.338113	0.287839	-1.17466	0.24013	0.999756
ENSMUSG00000027770	chr3	62375433	62414425	-	Dhx36	protein_coding	Dhx36	chr3:62375433-62414425	1842.59	1629.02	1981.89	1543.76	1714.21	1749.5	1841.19	1616.54	1626.73	1727.27	-0.0281374	0.117049	-0.240389	0.810029	0.999756
ENSMUSG00000027774	chr3	67337428	67383862	+	Gfm1	protein_coding	Gfm1	chr3:67337428-67383862	913.358	863.826	736.132	755.768	1003.17	817.652	798.765	893.039	821.715	844.826	-0.0377225	0.132371	-0.284975	0.775664	0.999756
ENSMUSG00000027775	chr3	67490073	67511570	+	Mfsd1	protein_coding	Mfsd1	chr3:67490073-67511570	1413.07	1524.15	1351.46	1763.46	1629.05	1356.29	1527.77	1871.3	1507.21	1549.31	0.0274169	0.139618	0.196371	0.84432	0.999756
ENSMUSG00000027776	chr3	68597976	68605880	+	Il12a	protein_coding	Il12a	chr3:68597976-68605880	2.50693	0	1.25834	2.92933	1.9806	0	0.982491	6.34647	1.75768	1.97354	0.389914	1.30584	0.298592	0.765251	0.999756
ENSMUSG00000027777	chr3	67972134	68533814	+	Schip1	protein_coding	Schip1	chr3:67972134-68533814	320.052	606.339	314.586	323.203	370.373	361.965	403.804	334.55	284.744	368.846	-0.160516	0.224168	-0.716054	0.473958	0.999756
ENSMUSG00000027778	chr3	68799831	68911903	-	Ift80	protein_coding	Ift80	chr3:68799831-68911903	408.63	403.88	513.405	470.646	510.995	455.688	433.278	435.187	386.689	446.489	-0.109064	0.137379	-0.793893	0.427258	0.999756
ENSMUSG00000027782	chr3	68974481	69034446	-	Kpna4	protein_coding	Kpna4	chr3:68974481-69034446	1333.69	1331.04	1421.93	1447.09	1406.23	1148.38	1188.81	1346.36	1255.86	1319.93	-0.168058	0.100499	-1.67223	0.0944781	0.999756
ENSMUSG00000027784	chr3	69224193	69468135	+	Ppm1l	protein_coding	Ppm1l	chr3:69224193-69468135	532.305	372.733	830.508	718.663	686.279	401.824	678.901	1103.38	1078.34	711.436	0.377832	0.296687	1.27351	0.202839	0.999756
ENSMUSG00000027787	chr3	69629317	69663706	+	Nmd3	protein_coding	Nmd3	chr3:69629317-69663706	1166.56	1165.96	870.775	993.044	985.349	1047.11	1036.53	953.784	790.956	1001.12	-0.115902	0.145076	-0.798904	0.424346	0.999756
ENSMUSG00000027792	chr3	73543140	73615748	-	Bche	protein_coding	Bche	chr3:73543140-73615748	188.02	147.432	230.277	100.574	122.797	161.591	96.2841	124.21	116.886	143.119	-0.33838	0.267664	-1.2642	0.206159	0.999756
ENSMUSG00000027793	chr3	54952889	54962922	-	Ccna1	protein_coding	Ccna1	chr3:54952889-54962922	28.4119	23.8798	20.1335	7.81156	22.7769	36.6274	40.2821	33.5456	32.5171	27.3318	0.789297	0.378058	2.08777	0.0368189	0.999756
ENSMUSG00000027794	chr3	55089448	55117378	+	Sohlh2	protein_coding	Sohlh2	chr3:55089448-55117378	0	0	0	0.976444	1.9806	0	0	0.906639	6.15188	1.11284	1.57113	2.09868	0.74863	0.45408	0.999756
ENSMUSG00000027796	chr3	54663002	54708678	+	Smad9	protein_coding	Smad9	chr3:54663002-54708678	35.9327	42.5683	26.4252	34.1756	42.5829	23.7001	49.1245	44.4253	46.5785	38.3904	0.173444	0.31396	0.55244	0.580647	0.999756
ENSMUSG00000027797	chr3	55149784	55446489	+	Dclk1	protein_coding	Dclk1	chr3:55149784-55446489	1337.87	1699.62	2028.45	1483.22	1584.48	1532.96	1442.3	1523.15	1546.76	1575.42	-0.105346	0.139757	-0.753778	0.450983	0.999756
ENSMUSG00000027799	chr3	55532615	56091122	-	Nbea	protein_coding	Nbea	chr3:55532615-56091122	563.224	562.733	1006.68	497.987	639.734	614.047	615.039	800.562	752.287	672.477	0.0903647	0.213651	0.422955	0.672328	0.999756
ENSMUSG00000027800	chr3	57193031	57209409	-	Tm4sf1	protein_coding	Tm4sf1	chr3:57193031-57209409	498.879	1054.86	518.438	742.098	833.833	1109.59	1057.16	682.699	776.015	808.176	0.312556	0.243331	1.28449	0.198972	0.999756
ENSMUSG00000027801	chr3	57332734	57349098	+	Tm4sf4	protein_coding	Tm4sf4	chr3:57332734-57349098	0.835644	1.03825	2.51669	0	0	0	4.91245	0	0	1.03367	0.511957	2.14976	0.238146	0.811768	0.999756
ENSMUSG00000027803	chr3	57363069	57483331	-	Wwtr1	protein_coding	Wwtr1	chr3:57363069-57483331	3007.48	3407.54	4751.51	3415.6	3625.49	3371.87	3223.55	3931.19	3362.44	3566.3	-0.0682848	0.151883	-0.449588	0.653008	0.999756
ENSMUSG00000027804	chr3	79498671	79510957	+	Ppid	protein_coding	Ppid	chr3:79498671-79510957	1665.44	1625.9	1199.2	1415.84	1388.4	1579.29	1613.25	1451.53	1240.92	1464.42	0.0112574	0.143277	0.078571	0.937374	0.999756
ENSMUSG00000027805	chr3	57749315	57755500	-	Pfn2	protein_coding	Pfn2	chr3:57749315-57755500	2115.01	1907.27	1445.84	1882.58	1806.31	1797.97	2256.78	1957.43	1733.95	1878.13	0.0799476	0.144679	0.552586	0.580547	0.999756
ENSMUSG00000027806	chr3	58322135	58374204	+	Tsc22d2	protein_coding	Tsc22d2	chr3:58322135-58374204	1668.78	1498.2	2299	1409.01	1563.69	1571.75	1444.26	1606.56	1574	1626.14	-0.12299	0.15952	-0.771	0.440707	0.999756
ENSMUSG00000027808	chr3	58427237	58433313	-	Serp1	protein_coding	Serp1	chr3:58427237-58433313	8729.13	8232.3	8693.9	8434.53	9086.01	7971.84	7168.25	8567.74	7386.65	8252.26	-0.151644	0.0971729	-1.56056	0.118628	0.999756
ENSMUSG00000027809	chr3	79511094	79536170	-	Etfdh	protein_coding	Etfdh	chr3:79511094-79536170	1282.71	1123.39	992.834	1343.59	1233.92	1065.43	1039.48	1331.85	1184.68	1177.54	-0.0494085	0.138449	-0.356872	0.721188	0.999756
ENSMUSG00000027810	chr3	58433241	58464922	+	Eif2a	protein_coding	Eif2a	chr3:58433241-58464922	843.164	851.367	682.023	818.26	826.901	887.675	944.174	876.72	731.195	829.053	0.0951207	0.129382	0.735195	0.462221	0.999756
ENSMUSG00000027811	chr3	79536385	79540127	+	4930579G24Rik	protein_coding	4930579G24Rik	chr3:79536385-79540127	551.525	483.826	493.271	525.327	604.084	509.551	441.138	479.612	526.425	512.751	-0.120783	0.127707	-0.945783	0.344259	0.999756
ENSMUSG00000027820	chr3	63148957	63293451	+	Mme	protein_coding	Mme	chr3:63148957-63293451	1329.51	1190.88	1823.34	1686.32	1670.64	1294.89	1466.86	1784.27	1735.71	1553.6	0.0287483	0.168292	0.170824	0.864362	0.999756
ENSMUSG00000027822	chr3	63840927	63872189	-	Slc33a1	protein_coding	Slc33a1	chr3:63840927-63872189	259.885	177.541	244.119	392.531	295.11	287.633	288.852	300.098	281.229	280.777	0.0790818	0.213291	0.370769	0.71081	0.999756
ENSMUSG00000027823	chr3	63883526	63930000	+	Gmps	protein_coding	Gmps	chr3:63883526-63930000	2491.05	2255.08	2224.75	2426.46	2414.35	1908.93	2125.13	2175.93	2212.92	2248.29	-0.165937	0.0987778	-1.6799	0.0929763	0.999756
ENSMUSG00000027824	chr3	63988967	64016905	+	Vmn2r1	protein_coding	Vmn2r1	chr3:63988967-64016905	2.50693	2.0765	3.77503	0.976444	1.9806	2.15455	3.92996	4.5332	3.51536	2.82762	0.66905	0.917051	0.729567	0.465655	0.999756
ENSMUSG00000027827	chr3	64856616	65285640	+	Kcnab1	protein_coding	Kcnab1	chr3:64856616-65285640	188.855	138.088	270.544	180.642	125.768	133.582	150.321	201.274	186.314	175.043	-0.102618	0.247689	-0.414303	0.678652	0.999756
ENSMUSG00000027828	chr3	65287075	65300044	-	Ssr3	protein_coding	Ssr3	chr3:65287075-65300044	7664.52	6582.52	6728.37	6529.48	7473.8	7615.26	7068.04	6922.19	6153.63	6970.87	-0.0117543	0.11104	-0.105857	0.915696	0.999756
ENSMUSG00000027829	chr3	65853571	65865670	-	Ccnl1	protein_coding	Ccnl1	chr3:65853571-65865670	2941.47	3329.68	2994.86	2797.51	2616.38	3313.7	3326.71	2891.27	2568.85	2975.6	0.0430345	0.127911	0.336442	0.736538	0.999756
ENSMUSG00000027831	chr3	65960978	66204258	-	Veph1	protein_coding	Veph1	chr3:65960978-66204258	83.5644	73.7159	60.4006	41.9871	44.5635	58.1729	54.037	68.9046	75.5802	62.3251	0.0763849	0.280952	0.271879	0.785715	0.999756
ENSMUSG00000027832	chr3	66127330	66133226	+	Ptx3	protein_coding	Ptx3	chr3:66127330-66133226	1489.95	1821.09	1223.11	1002.81	932.864	1525.42	1720.34	1254.79	1152.16	1346.95	0.126893	0.215544	0.58871	0.556056	0.999756
ENSMUSG00000027833	chr3	66879059	66889104	-	Shox2	protein_coding	Shox2	chr3:66879059-66889104	997.759	1387.11	1499.95	894.423	1043.78	939.384	1286.08	1081.62	1154.8	1142.77	-0.0612745	0.183907	-0.333182	0.738997	0.999756
ENSMUSG00000027834	chr3	75464853	75550802	+	Serpini1	protein_coding	Serpini1	chr3:75464853-75550802	119.497	132.896	118.284	87.88	81.2047	133.582	173.901	88.8506	97.5512	114.85	0.192476	0.258991	0.743177	0.457375	0.999756
ENSMUSG00000027835	chr3	75423796	75464163	-	Pdcd10	protein_coding	Pdcd10	chr3:75423796-75464163	323.394	329.126	268.027	301.721	269.362	279.014	337.977	300.098	280.35	298.785	0.00343328	0.14262	0.0240729	0.980794	0.999756
ENSMUSG00000027840	chr3	104852587	104869237	-	Wnt2b	protein_coding	Wnt2b	chr3:104852587-104869237	43.4535	44.6449	41.5254	37.1049	41.5926	26.9319	52.072	43.5187	54.4881	42.8147	0.0922483	0.286538	0.321941	0.747497	0.999756
ENSMUSG00000027843	chr3	103767592	103819563	+	Ptpn22	protein_coding	Ptpn22	chr3:103767592-103819563	21.7267	58.1421	46.5588	19.5289	4.95151	10.7728	11.7899	2.71992	11.4249	20.8462	-1.71564	0.646396	-2.65416	0.00795066	0.999756
ENSMUSG00000027845	chr3	103707920	103716760	-	Dclre1b	protein_coding	Dclre1b	chr3:103707920-103716760	280.776	405.957	188.752	216.771	232.721	323.183	315.38	200.367	274.198	270.9	0.0688295	0.244391	0.281637	0.778222	0.999756
ENSMUSG00000027848	chr3	103638980	103645317	-	Olfml3	protein_coding	Olfml3	chr3:103638980-103645317	2727.54	2960.06	2618.62	3103.14	2823.35	3827.56	3401.38	3289.29	3287.74	3115.41	0.277722	0.105105	2.64234	0.00823343	0.999756
ENSMUSG00000027849	chr3	103482546	103552885	+	Syt6	protein_coding	Syt6	chr3:103482546-103552885	6.68515	12.459	26.4252	7.81156	15.8448	21.5455	13.7549	4.5332	15.8191	13.8754	0.0193292	0.580221	0.0333136	0.973425	0.999756
ENSMUSG00000027852	chr3	102965600	102975230	+	Nras	protein_coding	Nras	chr3:102965600-102975230	2702.47	2671.42	2587.16	2672.53	2758.98	2489.58	2379.59	2634.69	2617.18	2612.62	-0.0821395	0.0866062	-0.948425	0.342913	0.999756
ENSMUSG00000027854	chr3	102903023	102915775	+	Sike1	protein_coding	Sike1	chr3:102903023-102915775	1224.22	1262.51	1111.12	1150.25	1142.81	993.248	1177.02	1180.44	1034.39	1141.78	-0.104055	0.110708	-0.939899	0.34727	0.999756
ENSMUSG00000027855	chr3	102725814	102843416	-	Sycp1	protein_coding	Sycp1	chr3:102725814-102843416	14.2059	10.3825	13.8418	13.6702	27.7284	17.2364	18.6673	9.97303	17.5768	15.9203	-0.0142704	0.457267	-0.031208	0.975104	0.999756
ENSMUSG00000027857	chr3	102684713	102690034	-	Tshb	protein_coding	Tshb	chr3:102684713-102690034	0	0	2.51669	0	4.95151	0	7.85993	0	0.87884	1.80077	0.560993	1.94055	0.28909	0.772513	0.999756
ENSMUSG00000027858	chr3	102641844	102708829	+	Tspan2	protein_coding	Tspan2	chr3:102641844-102708829	166.293	166.12	268.027	136.702	216.876	156.205	206.323	148.689	169.616	181.65	-0.161373	0.224829	-0.717757	0.472907	0.999756
ENSMUSG00000027859	chr3	102377234	102428329	+	Ngf	protein_coding	Ngf	chr3:102377234-102428329	304.174	219.071	147.226	189.43	138.642	235.923	290.817	202.181	196.86	213.814	0.209022	0.250445	0.834601	0.403942	0.999756
ENSMUSG00000027860	chr3	102060898	102112009	-	Vangl1	protein_coding	Vangl1	chr3:102060898-102112009	887.454	971.804	1007.93	803.614	957.621	939.384	888.172	923.865	848.959	914.312	-0.0399122	0.114341	-0.349064	0.727042	0.999756
ENSMUSG00000027861	chr3	101993730	102053830	+	Casq2	protein_coding	Casq2	chr3:101993730-102053830	31.7545	23.8798	27.6836	107.409	79.2241	86.182	53.0545	98.8237	99.3089	67.48	0.641548	0.439503	1.45971	0.144369	0.999756
ENSMUSG00000027863	chr3	101183214	101195255	-	Cd2	protein_coding	Cd2	chr3:101183214-101195255	1.67129	0	0	0	0	0	0	0	0	0.185699	-1.23124	3.35248	-0.367264	0.713422	0.999756
ENSMUSG00000027864	chr3	100947547	101017594	-	Ptgfrn	protein_coding	Ptgfrn	chr3:100947547-101017594	674.364	704.973	587.647	572.196	550.607	970.625	973.648	578.436	624.855	693.039	0.347694	0.193186	1.79979	0.0718934	0.999756
ENSMUSG00000027865	chr3	100069696	100114297	+	Gdap2	protein_coding	Gdap2	chr3:100069696-100114297	896.646	719.509	945.017	850.483	842.746	900.602	642.549	883.066	831.382	834.667	-0.0630435	0.145928	-0.432019	0.665728	0.999756
ENSMUSG00000027867	chr3	99792732	100050638	+	Spag17	protein_coding	Spag17	chr3:99792732-100050638	25.0693	30.1093	28.9419	12.6938	9.90301	31.241	23.5798	13.5996	17.5768	21.4127	0.0090803	0.457759	0.0198364	0.984174	0.999756
ENSMUSG00000027868	chr3	99147696	99261575	+	Tbx15	protein_coding	Tbx15	chr3:99147696-99261575	1690.51	1456.67	1892.55	1859.15	2039.03	1634.23	1683.99	1845.92	1833.26	1770.59	-0.0308793	0.128949	-0.239469	0.810742	0.999756
ENSMUSG00000027869	chr3	98712819	98721759	-	Hsd3b6	protein_coding	Hsd3b6	chr3:98712819-98721759	73.5366	102.787	49.0754	46.8693	28.7187	42.0137	93.3366	95.1971	102.824	70.4843	0.470274	0.37853	1.24237	0.214101	0.999756
ENSMUSG00000027870	chr3	98781836	98800555	-	Hao2	protein_coding	Hao2	chr3:98781836-98800555	2.50693	0	8.80841	0	0	0	1.96498	0	0	1.47559	-2.17433	2.28012	-0.953603	0.340285	0.999756
ENSMUSG00000027871	chr3	98759509	98767110	-	Hsd3b1	protein_coding	Hsd3b1	chr3:98759509-98767110	0	0	0	0	0	1.07728	2.94747	0.906639	2.63652	0.840878	3.34908	2.01601	1.66124	0.0966648	0.999756
ENSMUSG00000027875	chr3	98187750	98218054	+	Hmgcs2	protein_coding	Hmgcs2	chr3:98187750-98218054	90.2495	121.476	85.5674	79.092	97.0495	119.578	62.8794	87.944	60.6399	89.3861	-0.19815	0.261003	-0.759188	0.44774	0.999756
ENSMUSG00000027878	chr3	97920853	98057677	+	Notch2	protein_coding	Notch2	chr3:97920853-98057677	1149.85	1190.88	2154.29	1524.23	2159.85	1321.82	1358.78	2451.55	2170.73	1720.22	0.15896	0.2554	0.622399	0.53368	0.999756
ENSMUSG00000027879	chr3	97808505	97830592	+	Sec22b	protein_coding	Sec22b	chr3:97808505-97830592	3720.29	3679.57	3157.19	3647.02	3803.75	3802.78	3769.82	3561.28	3509.21	3627.88	0.02315	0.0994276	0.232833	0.815891	0.999756
ENSMUSG00000027880	chr3	108987784	109024003	+	Slc25a54	protein_coding	Slc25a54	chr3:108987784-109024003	0	0	0	0	0	0	0	0	3.51536	0.390595	2.25277	3.28063	0.686688	0.492279	0.999756
ENSMUSG00000027881	chr3	108810122	108819043	-	Prpf38b	protein_coding	Prpf38b	chr3:108810122-108819043	1983.82	2017.32	1808.24	1394.36	1500.31	1977.88	2001.33	1442.46	1730.44	1761.8	0.0384055	0.163392	0.235052	0.814169	0.999756
ENSMUSG00000027882	chr3	108700491	108747842	-	Stxbp3	protein_coding	Stxbp3	chr3:108700491-108747842	548.182	573.115	572.547	625.901	518.918	590.347	473.561	614.701	583.549	566.758	-0.00518817	0.129868	-0.0399495	0.968133	0.999756
ENSMUSG00000027883	chr3	108585953	108629625	-	Gpsm2	protein_coding	Gpsm2	chr3:108585953-108629625	2710.83	1984.1	2702.92	3314.05	3129.35	2317.22	2372.72	3195.9	3226.22	2772.59	0.00518456	0.180798	0.028676	0.977123	0.999756
ENSMUSG00000027884	chr3	108561228	108586156	+	Clcc1	protein_coding	Clcc1	chr3:108561228-108586156	1428.11	1152.46	1345.17	1208.84	1355.72	1499.57	1500.26	1405.29	1385.05	1364.5	0.156876	0.110485	1.41989	0.15564	0.999756
ENSMUSG00000027886	chr3	108444856	108452039	+	1700013F07Rik	protein_coding	1700013F07Rik	chr3:108444856-108452039	2.50693	0	0	0.976444	6.93211	0	2.94747	1.81328	0	1.68625	-0.820812	1.69029	-0.485603	0.627248	0.999756
ENSMUSG00000027887	chr3	108118787	108133964	-	Sypl2	protein_coding	Sypl2	chr3:108118787-108133964	15.0416	17.6503	10.0668	7.81156	22.7769	5.38638	12.7724	16.3195	13.1826	13.4453	-0.295481	0.51484	-0.573928	0.566017	0.999756
ENSMUSG00000027889	chr3	107981377	107993967	-	Ampd2	protein_coding	Ampd2	chr3:107981377-107993967	1388	1600.99	1988.18	1859.15	1627.06	1242.1	1160.32	1694.51	1588.06	1572.04	-0.251392	0.164478	-1.52842	0.126408	0.999756
ENSMUSG00000027890	chr3	107947723	107952210	-	Gstm4	protein_coding	Gstm4	chr3:107947723-107952210	256.543	186.885	207.627	290.98	307.984	247.773	270.185	243.886	304.078	257.327	0.0907158	0.188698	0.480747	0.630696	0.999756
ENSMUSG00000027893	chr3	107570435	107603876	-	Ahcyl1	protein_coding	Ahcyl1	chr3:107570435-107603876	3123.64	2701.53	3586.28	3310.15	3709.67	2860.17	2879.68	2925.72	2840.41	3104.14	-0.191995	0.120876	-1.58837	0.112203	0.999756
ENSMUSG00000027894	chr3	107374858	107425334	-	Slc6a17	protein_coding	Slc6a17	chr3:107374858-107425334	96.9347	77.8689	176.168	104.48	96.0592	137.891	101.197	135.996	105.461	114.673	0.128396	0.259076	0.495593	0.620182	0.999756
ENSMUSG00000027895	chr3	107345618	107366868	-	Kcnc4	protein_coding	Kcnc4	chr3:107345618-107366868	4.17822	3.11476	0	3.90578	3.9612	7.54093	2.94747	6.34647	2.63652	3.84793	0.642789	0.870772	0.738182	0.460404	0.999756
ENSMUSG00000027900	chr3	106455113	106483206	+	Dram2	protein_coding	Dram2	chr3:106455113-106483206	615.034	758.962	648.048	568.291	581.307	677.606	800.73	620.141	574.761	649.431	0.0752097	0.150562	0.499527	0.617408	0.999756
ENSMUSG00000027901	chr3	106389746	106410346	+	Dennd2d	protein_coding	Dennd2d	chr3:106389746-106410346	127.018	43.6066	59.1422	133.773	91.1077	58.1729	85.4767	150.502	113.37	95.7966	0.162176	0.366892	0.442026	0.65847	0.999756
ENSMUSG00000027905	chr3	105585585	105594890	-	Ddx20	protein_coding	Ddx20	chr3:105585585-105594890	766.285	724.7	822.958	791.896	794.221	687.302	783.045	813.255	747.014	770.075	-0.0410742	0.10862	-0.378147	0.705321	0.999756
ENSMUSG00000027907	chr3	93427794	93433594	+	S100a11	protein_coding	S100a11	chr3:93427794-93433594	2950.66	2800.17	1040.65	2236.06	2063.79	2886.02	2410.05	1617.44	2135.58	2237.82	0.027924	0.267686	0.104316	0.916918	0.999756
ENSMUSG00000027913	chr3	92921511	92922994	-	Crct1	protein_coding	Crct1	chr3:92921511-92922994	5.84951	4.15301	2.51669	20.5053	10.8933	4.3091	2.94747	13.5996	19.3345	9.34539	0.19524	0.763545	0.255702	0.798181	0.999756
ENSMUSG00000027919	chr3	92657454	92659645	-	Lce1g	protein_coding	Lce1g	chr3:92657454-92659645	0	0	0	0	0	0	0	1.81328	0	0.201475	1.34933	3.34796	0.40303	0.686926	0.999756
ENSMUSG00000027931	chr3	90357897	90373173	-	Npr1	protein_coding	Npr1	chr3:90357897-90373173	129.525	326.011	159.81	149.396	122.797	156.205	169.971	70.7178	63.2764	149.745	-0.627428	0.367288	-1.70827	0.0875856	0.999756
ENSMUSG00000027932	chr3	90292545	90297234	-	Slc27a3	protein_coding	Slc27a3	chr3:90292545-90297234	1189.96	1074.59	1083.43	1616.99	1281.45	1154.84	1361.73	1561.23	1627.61	1327.98	0.191268	0.167119	1.1445	0.252416	0.999756
ENSMUSG00000027933	chr3	90298694	90340920	-	Ints3	protein_coding	Ints3	chr3:90298694-90340920	1271.01	1430.71	1429.48	1561.33	1515.16	1169.92	1180.95	1592.06	1582.79	1414.82	-0.0608356	0.144704	-0.420415	0.674182	0.999756
ENSMUSG00000027935	chr3	90121001	90133692	+	Rab13	protein_coding	Rab13	chr3:90121001-90133692	610.855	1010.22	424.062	471.623	488.218	788.566	613.074	498.651	430.631	592.878	-0.0453826	0.268577	-0.168974	0.865817	0.999756
ENSMUSG00000027936	chr3	90161469	90171432	+	Crtc2	protein_coding	Crtc2	chr3:90161469-90171432	731.188	832.678	995.351	865.13	723.91	805.802	745.711	650.967	797.107	794.205	-0.144898	0.142163	-1.01924	0.308087	0.999756
ENSMUSG00000027937	chr3	90138903	90143145	+	Jtb	protein_coding	Jtb	chr3:90138903-90143145	1231.74	1213.72	955.084	1152.2	1087.35	1336.9	1257.59	1241.19	1197.86	1185.96	0.15665	0.117085	1.33792	0.180924	0.999756
ENSMUSG00000027938	chr3	90144806	90150819	-	Creb3l4	protein_coding	Creb3l4	chr3:90144806-90150819	117.826	63.3334	67.9506	80.0684	68.3308	89.4139	107.092	117.863	86.1263	88.6671	0.326577	0.248703	1.31312	0.189142	0.999756
ENSMUSG00000027939	chr3	90011438	90119355	+	Nup210l	protein_coding	Nup210l	chr3:90011438-90119355	24.2337	47.7596	52.8505	12.6938	20.7963	38.7819	23.5798	22.666	27.244	30.0673	-0.166591	0.445112	-0.374268	0.708205	0.999756
ENSMUSG00000027940	chr3	89979955	90008209	+	Tpm3	protein_coding	Tpm3	chr3:89979955-90008209	1967.11	2668.31	2156.8	1824.97	1933.07	2102.84	1973.82	1528.59	1483.48	1959.89	-0.251916	0.165752	-1.51984	0.128552	0.999756
ENSMUSG00000027942	chr3	89958942	89970648	+	4933434E20Rik	protein_coding	4933434E20Rik	chr3:89958942-89970648	565.731	563.771	543.605	580.984	584.278	652.829	725.078	621.954	591.459	603.299	0.189619	0.113409	1.67199	0.0945257	0.999756
ENSMUSG00000027944	chr3	89902752	89906004	-	Hax1	protein_coding	Hax1	chr3:89902752-89906004	232.309	284.481	210.144	260.711	227.769	276.86	260.36	252.046	249.59	250.474	0.0936676	0.147043	0.637007	0.52412	0.999756
ENSMUSG00000027947	chr3	89771365	89820503	-	Il6ra	protein_coding	Il6ra	chr3:89771365-89820503	69.3584	170.273	151.001	86.9036	56.4472	72.1775	85.4767	51.6784	30.7594	86.0084	-0.830858	0.385211	-2.15689	0.031014	0.999756
ENSMUSG00000027950	chr3	89653501	89671939	-	Chrnb2	protein_coding	Chrnb2	chr3:89653501-89671939	10.0277	5.19126	18.8752	6.83511	9.90301	8.6182	7.85993	2.71992	7.03072	8.56234	-0.62616	0.624106	-1.00329	0.31572	0.999756
ENSMUSG00000027951	chr3	89622328	89660753	+	Adar	protein_coding	Adar	chr3:89622328-89660753	438.713	426.722	509.63	402.295	492.18	280.092	315.38	372.629	475.452	412.566	-0.328529	0.179095	-1.83438	0.0665978	0.999756
ENSMUSG00000027952	chr3	89361847	89376320	+	Pmvk	protein_coding	Pmvk	chr3:89361847-89376320	849.85	912.624	625.397	718.663	686.279	774.561	785.993	696.299	739.104	754.308	-0.0194605	0.145193	-0.134032	0.893378	0.999756
ENSMUSG00000027953	chr3	89175552	89177877	-	Slc50a1	protein_coding	Slc50a1	chr3:89175552-89177877	1006.11	974.919	921.108	940.316	889.29	1337.98	1265.45	845.894	987.816	1018.76	0.228395	0.156559	1.45884	0.144609	0.999756
ENSMUSG00000027954	chr3	89179039	89188449	-	Efna1	protein_coding	Efna1	chr3:89179039-89188449	1174.91	1695.47	1213.04	1245.94	1083.39	1114.98	1331.28	1048.07	1021.21	1214.26	-0.184163	0.162439	-1.13374	0.256905	0.999756
ENSMUSG00000027955	chr3	79791839	79853587	+	Gask1b	protein_coding	Gask1b	chr3:79791839-79853587	537.319	1119.24	1045.68	592.702	669.443	673.297	569.845	478.705	477.21	684.827	-0.527818	0.24028	-2.19668	0.0280431	0.999756
ENSMUSG00000027956	chr3	79719870	79760080	-	Tmem144	protein_coding	Tmem144	chr3:79719870-79760080	65.1802	116.284	105.701	84.9507	74.2726	65.7138	93.3366	90.6639	74.7014	85.6449	-0.131878	0.2451	-0.538058	0.590537	0.999756
ENSMUSG00000027957	chr3	116463118	116506480	-	Slc35a3	protein_coding	Slc35a3	chr3:116463118-116506480	288.297	289.672	363.662	385.696	338.683	312.41	271.167	307.351	275.077	314.668	-0.191995	0.150337	-1.2771	0.201568	0.999756
ENSMUSG00000027959	chr3	116388630	116422913	+	Sass6	protein_coding	Sass6	chr3:116388630-116422913	238.158	205.574	246.636	178.689	182.215	186.369	219.095	185.861	147.645	198.916	-0.186813	0.184126	-1.0146	0.310298	0.999756
ENSMUSG00000027961	chr3	116356626	116376783	+	Lrrc39	protein_coding	Lrrc39	chr3:116356626-116376783	16.7129	22.8416	13.8418	7.81156	5.94181	18.3137	18.6673	7.25311	12.3038	13.7431	0.0677513	0.538516	0.125811	0.899882	0.999756
ENSMUSG00000027962	chr3	115903597	115923337	-	Vcam1	protein_coding	Vcam1	chr3:115903597-115923337	5724.16	4448.91	6199.87	5225.93	4801.97	5511.34	4689.43	5640.2	4942.59	5242.71	-0.023153	0.133682	-0.173194	0.862499	0.999756
ENSMUSG00000027963	chr3	115801110	115822666	+	Extl2	protein_coding	Extl2	chr3:115801110-115822666	584.115	563.771	509.63	587.82	615.967	644.211	637.637	612.888	502.696	584.304	0.0650698	0.129371	0.502969	0.614986	0.999756
ENSMUSG00000027965	chr3	114697726	114919371	+	Olfm3	protein_coding	Olfm3	chr3:114697726-114919371	2.50693	0	7.55007	2.92933	9.90301	6.46365	0.982491	0.906639	5.27304	4.05724	-0.422562	1.04842	-0.403047	0.686914	0.999756
ENSMUSG00000027966	chr3	113824188	114014367	+	Col11a1	protein_coding	Col11a1	chr3:113824188-114014367	3230.6	2569.67	4170.15	5953.38	8115.52	4081.8	4045.9	5597.59	5012.02	4752.96	-0.0375312	0.285359	-0.131523	0.895362	0.999756
ENSMUSG00000027968	chr3	127330362	127346998	-	Larp7	protein_coding	Larp7	chr3:127330362-127346998	1085.5	1290.55	707.19	822.166	869.484	1195.78	1208.46	725.311	749.65	961.566	0.0213843	0.22632	0.0944869	0.924722	0.999756
ENSMUSG00000027971	chr3	125197724	125522548	+	Ndst4	protein_coding	Ndst4	chr3:125197724-125522548	53.4812	43.6066	31.4586	39.0578	43.5732	34.4728	27.5097	54.3983	38.6689	40.6919	-0.127239	0.305831	-0.416043	0.677378	0.999756
ENSMUSG00000027977	chr3	123319816	123484502	-	Ndst3	protein_coding	Ndst3	chr3:123319816-123484502	57.6594	62.2951	65.4339	52.728	22.7769	93.723	38.3171	28.1058	55.3669	52.934	0.0440881	0.399612	0.110327	0.91215	0.999756
ENSMUSG00000027978	chr3	123240561	123300246	+	Prss12	protein_coding	Prss12	chr3:123240561-123300246	663.501	1046.56	1176.55	882.706	749.658	926.457	833.152	1087.97	1096.79	940.371	0.127051	0.189127	0.671778	0.501725	0.999756
ENSMUSG00000027981	chr3	113398715	113423798	-	Rnpc3	protein_coding	Rnpc3	chr3:113398715-113423798	491.358	401.804	401.412	302.698	275.304	525.71	487.315	309.164	360.324	395.01	0.166227	0.222562	0.74688	0.455136	0.999756
ENSMUSG00000027983	chr3	131082089	131096873	-	Cyp2u1	protein_coding	Cyp2u1	chr3:131082089-131096873	34.2614	14.5355	32.717	30.2698	37.6314	24.7773	37.3347	13.5996	29.8805	28.3341	-0.181647	0.400841	-0.453165	0.65043	0.999756
ENSMUSG00000027984	chr3	131027067	131065750	-	Hadh	protein_coding	Hadh	chr3:131027067-131065750	2604.7	2353.72	1788.11	2646.16	2525.27	2408.79	2620.3	2559.44	2442.3	2438.75	0.0727572	0.138251	0.526268	0.598702	0.999756
ENSMUSG00000027985	chr3	130904119	131018005	+	Lef1	protein_coding	Lef1	chr3:130904119-131018005	1135.64	672.788	835.541	918.834	764.512	739.011	872.452	802.376	747.892	832.116	-0.131579	0.167143	-0.787223	0.431151	0.999756
ENSMUSG00000027993	chr3	84067745	84212753	-	Trim2	protein_coding	Trim2	chr3:84067745-84212753	1375.47	1125.47	1433.25	1212.74	1123	1249.64	1010.98	1507.74	1372.75	1267.89	0.0359867	0.152634	0.23577	0.813611	0.999756
ENSMUSG00000027994	chr3	129708608	129763855	-	Mcub	protein_coding	Mcub	chr3:129708608-129763855	51.8099	71.6394	39.0087	40.0342	51.4957	71.1002	58.9495	55.305	60.6399	55.5536	0.270945	0.263111	1.02978	0.303115	0.999756
ENSMUSG00000027995	chr3	83743578	83749074	-	Tlr2	protein_coding	Tlr2	chr3:83743578-83749074	254.871	276.175	459.296	265.593	340.664	268.242	257.413	288.311	265.41	297.33	-0.239636	0.198149	-1.20937	0.22652	0.999756
ENSMUSG00000027996	chr3	83673627	83681623	+	Sfrp2	protein_coding	Sfrp2	chr3:83673627-83681623	4336.99	3650.5	2603.52	3466.38	3368.01	4732.47	4595.11	4090.76	4183.28	3891.89	0.336044	0.152751	2.19995	0.0278103	0.999756
ENSMUSG00000027997	chr3	129695073	129707752	+	Casp6	protein_coding	Casp6	chr3:129695073-129707752	892.467	987.378	531.022	722.569	690.24	835.966	938.279	730.751	689.889	779.84	0.0615718	0.193068	0.318913	0.749792	0.999756
ENSMUSG00000027998	chr3	82962828	82979662	+	Plrg1	protein_coding	Plrg1	chr3:82962828-82979662	1540.93	1520	1268.41	1581.84	1596.37	1415.54	1495.35	1519.53	1538.85	1497.42	-0.00935141	0.110555	-0.0845857	0.932591	0.999756
ENSMUSG00000027999	chr3	129672254	129689474	+	Pla2g12a	protein_coding	Pla2g12a	chr3:129672254-129689474	544.84	511.858	300.744	468.693	427.81	540.792	563.95	463.293	475.452	477.493	0.178086	0.18336	0.971234	0.331432	0.999756
ENSMUSG00000028003	chr3	82799885	82811280	-	Lrat	protein_coding	Lrat	chr3:82799885-82811280	15.0416	33.2241	35.2337	14.6467	20.7963	16.1591	31.4397	17.2261	3.51536	20.8092	-0.474433	0.54829	-0.865296	0.386876	0.999756
ENSMUSG00000028004	chr3	82445689	82455391	-	Npy2r	protein_coding	Npy2r	chr3:82445689-82455391	55.1525	44.6449	115.768	78.1156	90.1174	45.2456	32.4222	106.983	100.188	74.293	-0.101158	0.393325	-0.257187	0.797035	0.999756
ENSMUSG00000028005	chr3	81939312	81981996	-	Gucy1b1	protein_coding	Gucy1b1	chr3:81939312-81981996	115.319	110.055	89.3425	142.561	144.584	110.959	88.4242	103.357	107.218	112.424	-0.235687	0.207179	-1.1376	0.255289	0.999756
ENSMUSG00000028007	chr3	117575295	117662585	-	Snx7	protein_coding	Snx7	chr3:117575295-117662585	584.115	640.602	571.289	589.772	670.434	562.338	490.263	572.089	618.703	588.845	-0.123874	0.123844	-1.00024	0.317193	0.999756
ENSMUSG00000028010	chr3	129618560	129625045	-	Gar1	protein_coding	Gar1	chr3:129618560-129625045	1187.45	1267.71	703.415	955.939	1149.74	1204.39	1123.97	998.21	969.36	1062.24	0.0276584	0.18153	0.152363	0.878901	0.999756
ENSMUSG00000028011	chr3	81864396	81883509	-	Tdo2	protein_coding	Tdo2	chr3:81864396-81883509	2.50693	0	2.51669	1.95289	0.990301	0	0	0	0.87884	0.98285	-2.45458	1.87373	-1.30999	0.190198	0.999756
ENSMUSG00000028012	chr3	129598056	129616236	-	Rrh	protein_coding	Rrh	chr3:129598056-129616236	1.67129	0	1.25834	0	0	1.07728	0	0	0	0.445212	-0.994289	2.94818	-0.337255	0.735925	0.999756
ENSMUSG00000028013	chr3	133015870	133083996	+	Ppa2	protein_coding	Ppa2	chr3:133015870-133083996	872.412	755.848	546.122	832.907	922.961	792.875	720.166	759.764	801.502	778.284	-0.0337125	0.163753	-0.205874	0.836889	0.999756
ENSMUSG00000028015	chr3	81839907	81864032	+	Ctso	protein_coding	Ctso	chr3:81839907-81864032	235.652	237.76	359.887	282.192	273.323	241.31	299.66	301.911	261.015	276.968	-0.00574172	0.173659	-0.0330632	0.973624	0.999756
ENSMUSG00000028016	chr3	132797600	132816749	+	Ints12	protein_coding	Ints12	chr3:132797600-132816749	606.677	513.935	470.621	541.927	532.782	521.401	558.055	636.461	530.819	545.853	0.0738965	0.130477	0.566358	0.57115	0.999756
ENSMUSG00000028017	chr3	129471213	129548965	-	Egf	protein_coding	Egf	chr3:129471213-129548965	29.2475	12.459	25.1669	23.4347	10.8933	23.7001	14.7374	13.5996	13.1826	18.4912	-0.321466	0.451094	-0.712637	0.47607	0.999756
ENSMUSG00000028018	chr3	132687512	132797794	-	Gstcd	protein_coding	Gstcd	chr3:132687512-132797794	369.354	418.416	400.154	403.272	442.665	304.869	379.241	415.241	376.143	389.928	-0.13937	0.138891	-1.00345	0.315642	0.999756
ENSMUSG00000028019	chr3	80943722	81121347	+	Pdgfc	protein_coding	Pdgfc	chr3:80943722-81121347	982.717	707.05	723.548	1315.27	1275.51	902.757	939.261	1304.65	1286.62	1048.6	0.14701	0.2256	0.651639	0.514634	0.999756
ENSMUSG00000028020	chr3	80750905	80820967	-	Glrb	protein_coding	Glrb	chr3:80750905-80820967	322.558	205.574	288.161	354.449	331.751	371.66	334.047	408.894	404.266	335.707	0.336877	0.18026	1.86884	0.0616453	0.999756
ENSMUSG00000028023	chr3	128993526	129013240	+	Pitx2	protein_coding	Pitx2	chr3:128993526-129013240	482.166	188.962	91.8592	293.91	279.265	314.564	227.938	233.006	291.775	267.049	-0.00499683	0.349689	-0.0142894	0.988599	0.999756
ENSMUSG00000028024	chr3	129062823	129126369	-	Enpep	protein_coding	Enpep	chr3:129062823-129126369	150.416	116.284	187.493	148.42	130.72	119.578	228.92	215.78	148.524	160.682	0.283839	0.238275	1.19122	0.233566	0.999756
ENSMUSG00000028028	chr3	127463958	127574176	-	Alpk1	protein_coding	Alpk1	chr3:127463958-127574176	65.1802	104.863	140.935	75.1862	41.5926	115.268	56.9845	94.2905	65.0341	84.3705	-0.0414772	0.352077	-0.117807	0.90622	0.999756
ENSMUSG00000028030	chr3	132389904	132547449	+	Tbck	protein_coding	Tbck	chr3:132389904-132547449	636.76	693.553	868.258	751.862	759.561	685.147	652.374	887.6	756.681	743.533	0.00827087	0.146927	0.0562925	0.955109	0.999756
ENSMUSG00000028032	chr3	131270528	131349432	+	Papss1	protein_coding	Papss1	chr3:131270528-131349432	2789.38	2615.36	2499.07	3207.62	3022.4	2642.56	2690.06	3028.17	3109.33	2844.88	0.0205976	0.120988	0.170245	0.864818	0.999756
ENSMUSG00000028033	chr1	21468626	22032166	-	Kcnq5	protein_coding	Kcnq5	chr1:21468626-22032166	57.6594	58.1421	115.768	63.4689	55.4569	60.3274	140.496	81.5975	79.9744	79.2101	0.377646	0.319742	1.1811	0.237564	0.999756
ENSMUSG00000028034	chr3	151916058	151942463	+	Fubp1	protein_coding	Fubp1	chr3:151916058-151942463	3629.2	3275.69	3674.37	2765.29	2935.25	3366.49	3479.98	2631.07	3041.66	3199.89	-0.0570538	0.140545	-0.405947	0.684782	0.999756
ENSMUSG00000028035	chr3	151889591	151915720	-	Dnajb4	protein_coding	Dnajb4	chr3:151889591-151915720	916.701	933.389	880.841	917.858	950.689	1029.88	1124.95	803.282	798.865	928.495	0.0292239	0.1399	0.208892	0.834533	0.999756
ENSMUSG00000028036	chr3	151502138	151543267	-	Ptgfr	protein_coding	Ptgfr	chr3:151502138-151543267	269.913	235.683	373.728	451.117	372.353	305.946	266.255	499.558	488.635	362.577	0.197352	0.251578	0.784456	0.432773	0.999756
ENSMUSG00000028037	chr3	151436558	151455597	-	Ifi44	protein_coding	Ifi44	chr3:151436558-151455597	39.2753	48.7979	30.2003	18.5524	9.90301	33.3955	60.9144	20.8527	6.15188	29.7826	0.0435041	0.58676	0.074143	0.940897	0.999756
ENSMUSG00000028039	chr3	89221205	89230272	-	Efna3	protein_coding	Efna3	chr3:89221205-89230272	200.554	289.672	259.219	320.274	282.236	186.369	274.115	388.042	324.292	280.53	0.119035	0.225807	0.527153	0.598087	0.999756
ENSMUSG00000028040	chr3	89240696	89245335	-	Efna4	protein_coding	Efna4	chr3:89240696-89245335	526.455	554.427	476.913	393.507	378.295	636.67	604.232	495.025	553.669	513.244	0.296337	0.163302	1.81466	0.0695763	0.999756
ENSMUSG00000028041	chr3	89246946	89257303	-	Adam15	protein_coding	Adam15	chr3:89246946-89257303	955.141	1750.49	1328.81	1252.78	1181.43	1148.38	1231.06	1129.67	1162.7	1237.83	-0.147101	0.170904	-0.86072	0.389392	0.999756
ENSMUSG00000028042	chr3	89284950	89300985	-	Zbtb7b	protein_coding	Zbtb7b	chr3:89284950-89300985	122.004	146.394	67.9506	150.372	115.865	95.8775	86.4592	159.568	152.039	121.837	0.0343535	0.281174	0.122179	0.902757	0.999756
ENSMUSG00000028044	chr3	89322778	89325690	-	Cks1b	protein_coding	Cks1b	chr3:89322778-89325690	3205.53	3427.27	1965.53	2670.58	2879.8	3257.68	3070.28	2155.99	2419.45	2783.57	-0.0543638	0.189925	-0.286238	0.774696	0.999756
ENSMUSG00000028047	chr3	89122486	89134144	+	Thbs3	protein_coding	Thbs3	chr3:89122486-89134144	1550.12	1839.78	2612.32	2271.21	2214.31	1859.38	1296.89	1668.22	1844.68	1906.32	-0.330803	0.179985	-1.83795	0.0660701	0.999756
ENSMUSG00000028048	chr3	89110234	89115988	+	Gba	protein_coding	Gba	chr3:89110234-89115988	840.657	771.421	853.158	1001.83	1032.88	807.957	732.938	806.002	777.773	847.18	-0.204522	0.129821	-1.57541	0.115161	0.999756
ENSMUSG00000028049	chr3	89084779	89090072	+	Scamp3	protein_coding	Scamp3	chr3:89084779-89090072	1243.44	1394.37	1292.32	1246.92	1215.1	1600.83	1353.87	1279.27	1094.16	1302.25	0.0588229	0.134428	0.437577	0.661693	0.999756
ENSMUSG00000028051	chr3	89053380	89067503	-	Hcn3	protein_coding	Hcn3	chr3:89053380-89067503	55.9881	23.8798	47.8171	54.6809	55.4569	77.5638	40.2821	70.7178	52.7304	53.2352	0.338525	0.321366	1.05339	0.292161	0.999756
ENSMUSG00000028053	chr3	88857928	88986682	+	Ash1l	protein_coding	Ash1l	chr3:88857928-88986682	1616.97	1630.06	2663.92	1092.64	1235.9	1594.37	1621.11	1599.31	1451.84	1611.79	-0.0724343	0.230402	-0.314382	0.753231	0.999756
ENSMUSG00000028057	chr3	88624144	88637034	+	Rit1	protein_coding	Rit1	chr3:88624144-88637034	635.089	714.318	518.438	589.772	599.132	619.433	538.405	687.232	678.464	620.032	0.0449878	0.14157	0.317778	0.750653	0.999756
ENSMUSG00000028059	chr3	88513272	88555359	+	Arhgef2	protein_coding	Arhgef2	chr3:88513272-88555359	2184.37	2666.23	2317.87	1931.41	2247.98	2339.84	2057.34	2017.27	2031.88	2199.35	-0.104109	0.125088	-0.832286	0.405247	0.999756
ENSMUSG00000028060	chr3	88593109	88620231	+	Khdc4	protein_coding	Khdc4	chr3:88593109-88620231	1660.42	1892.73	2151.77	1716.59	1644.89	1866.92	1850.03	1766.13	1945.75	1832.8	0.0352217	0.11992	0.293711	0.768979	0.999756
ENSMUSG00000028062	chr3	88457125	88460331	-	Lamtor2	protein_coding	Lamtor2	chr3:88457125-88460331	1571.85	1632.13	766.332	1398.27	1344.83	1612.68	1479.63	1097.03	1443.05	1371.76	0.0679154	0.21483	0.316135	0.7519	0.999756
ENSMUSG00000028063	chr3	88388454	88417263	-	Lmna	protein_coding	Lmna	chr3:88388454-88417263	12883.1	11510.1	13414	19652.9	17560	14955.8	9724.69	17291.4	17180.4	14908	-0.0209063	0.211728	-0.0987416	0.921343	0.999756
ENSMUSG00000028064	chr3	88343265	88368489	-	Sema4a	protein_coding	Sema4a	chr3:88343265-88368489	391.917	232.569	256.702	587.82	565.462	310.255	182.743	694.486	552.79	419.416	0.0965816	0.368518	0.262081	0.793259	0.999756
ENSMUSG00000028066	chr3	88301449	88317638	-	Pmf1	protein_coding	Pmf1	chr3:88301449-88317638	1271.85	1183.61	665.664	1114.12	1052.69	1209.78	1059.13	970.104	935.085	1051.34	-0.020488	0.189227	-0.108272	0.91378	0.999756
ENSMUSG00000028068	chr3	87989277	88028355	+	Iqgap3	protein_coding	Iqgap3	chr3:87989277-88028355	889.96	752.733	1192.91	1166.85	1371.57	873.67	676.936	972.824	1025.61	991.451	-0.276159	0.200963	-1.37418	0.169385	0.999756
ENSMUSG00000028069	chr3	87950414	87963300	+	Gpatch4	protein_coding	Gpatch4	chr3:87950414-87963300	478.824	602.186	402.67	511.657	483.267	617.279	489.28	492.305	456.997	503.829	0.0505252	0.158811	0.318146	0.750374	0.999756
ENSMUSG00000028070	chr3	87963826	87965802	-	Naxe	protein_coding	Naxe	chr3:87963826-87965802	2196.91	2236.4	1303.65	1944.1	1855.82	2197.64	2418.89	1973.75	2130.31	2028.61	0.192283	0.168327	1.14231	0.253324	0.999756
ENSMUSG00000028071	chr3	87754061	87763029	+	Sh2d2a	protein_coding	Sh2d2a	chr3:87754061-87763029	2.50693	0	0	1.95289	3.9612	1.07728	0	8.15975	1.75768	2.1573	0.68958	1.42631	0.483473	0.62876	0.999756
ENSMUSG00000028072	chr3	87685550	87702469	-	Ntrk1	protein_coding	Ntrk1	chr3:87685550-87702469	108.634	48.7979	23.9086	68.3511	89.1271	75.4093	57.967	70.7178	74.7014	68.6237	0.0323965	0.364362	0.088913	0.929151	0.999756
ENSMUSG00000028073	chr3	87656403	87731613	-	Pear1	protein_coding	Pear1	chr3:87656403-87731613	698.598	1148.31	977.734	853.412	897.213	839.198	730.973	789.683	850.717	865.093	-0.188275	0.157976	-1.1918	0.233339	0.999756
ENSMUSG00000028076	chr3	86903140	86906748	-	Cd1d1	protein_coding	Cd1d1	chr3:86903140-86906748	270.749	348.853	317.103	196.265	209.944	324.26	331.099	196.741	263.652	273.185	0.0548092	0.229096	0.239241	0.810919	0.999756
ENSMUSG00000028080	chr3	86131986	86689999	+	Lrba	protein_coding	Lrba	chr3:86131986-86689999	118.661	103.825	184.977	97.6444	78.2338	123.887	134.601	96.1037	130.068	118.667	0.0591557	0.260789	0.226833	0.820553	0.999756
ENSMUSG00000028081	chr3	86045246	86050009	-	Rps3a1	protein_coding	Rps3a1	chr3:86045246-86050009	752.915	824.372	464.329	671.794	773.425	879.057	773.22	746.164	775.136	740.046	0.184716	0.174478	1.05868	0.289745	0.999756
ENSMUSG00000028082	chr3	85878415	86037833	+	Sh3d19	protein_coding	Sh3d19	chr3:85878415-86037833	1008.62	945.848	907.267	1246.92	1129.93	994.325	708.376	1104.29	1080.97	1014.06	-0.108332	0.168736	-0.642021	0.52086	0.999756
ENSMUSG00000028085	chr3	85481425	85562929	+	Gatb	protein_coding	Gatb	chr3:85481425-85562929	365.176	302.131	266.769	361.284	285.207	346.883	224.99	358.122	281.229	310.199	-0.0639847	0.186588	-0.34292	0.731659	0.999756
ENSMUSG00000028086	chr3	84722574	84886505	+	Fbxw7	protein_coding	Fbxw7	chr3:84722574-84886505	394.424	497.323	442.937	480.411	460.49	505.242	502.053	427.934	536.092	471.878	0.115322	0.132837	0.868148	0.385314	0.999756
ENSMUSG00000028088	chr3	97536119	97562598	+	Fmo5	protein_coding	Fmo5	chr3:97536119-97562598	86.9069	74.7542	40.267	97.6444	81.2047	61.4047	56.002	39.8921	68.5495	67.4028	-0.438504	0.293135	-1.49591	0.134677	0.999756
ENSMUSG00000028089	chr3	97468057	97517519	-	Chd1l	protein_coding	Chd1l	chr3:97468057-97517519	421.164	432.951	342.27	524.351	491.189	424.447	339.942	447.88	368.234	421.381	-0.164352	0.165869	-0.990855	0.321756	0.999756
ENSMUSG00000028093	chr3	97066092	97083890	+	Acp6	protein_coding	Acp6	chr3:97066092-97083890	803.054	762.077	622.881	816.308	761.541	789.643	825.292	795.122	863.02	782.104	0.11842	0.121295	0.976291	0.32892	0.999756
ENSMUSG00000028096	chr3	96775596	96812662	-	Gpr89	protein_coding	Gpr89	chr3:96775596-96812662	565.731	437.104	527.246	586.843	557.539	553.72	544.3	527.664	566.852	540.778	0.0345696	0.12848	0.269067	0.787878	0.999756
ENSMUSG00000028098	chr3	96634979	96698468	+	Rnf115	protein_coding	Rnf115	chr3:96634979-96698468	994.416	986.34	884.616	791.896	797.192	842.429	917.646	820.508	723.285	862.037	-0.109744	0.133673	-0.820987	0.411654	0.999756
ENSMUSG00000028099	chr3	96618805	96634944	-	Polr3c	protein_coding	Polr3c	chr3:96618805-96634944	674.364	587.651	494.53	670.817	625.87	656.061	587.53	697.205	620.461	623.832	0.0668297	0.136396	0.489969	0.624156	0.999756
ENSMUSG00000028100	chr3	96613382	96615878	-	Nudt17	protein_coding	Nudt17	chr3:96613382-96615878	136.21	97.5957	76.759	115.22	110.914	100.187	110.039	97.0104	129.189	108.125	0.0183364	0.21723	0.0844101	0.93273	0.999756
ENSMUSG00000028101	chr3	96603699	96613386	+	Pias3	protein_coding	Pias3	chr3:96603699-96613386	996.087	1107.82	1343.91	1177.59	981.388	954.466	899.962	1155.06	1211.04	1091.92	-0.0866543	0.151069	-0.573609	0.566232	0.999756
ENSMUSG00000028102	chr3	96542745	96552682	+	Pex11b	protein_coding	Pex11b	chr3:96542745-96552682	858.206	960.383	806.599	913.952	904.145	776.716	911.751	1058.05	978.148	907.55	0.0678086	0.129134	0.525102	0.599512	0.999756
ENSMUSG00000028104	chr3	96485187	96501497	-	Polr3gl	protein_coding	Polr3gl	chr3:96485187-96501497	305.846	338.47	285.644	252.899	286.197	277.937	316.362	267.459	273.319	289.348	-0.050736	0.143919	-0.352531	0.72444	0.999756
ENSMUSG00000028106	chr3	95667652	95726090	-	Rprd2	protein_coding	Rprd2	chr3:95667652-95726090	577.43	541.968	609.039	474.552	449.597	455.688	541.352	497.745	631.886	531.028	0.00445993	0.154876	0.0287968	0.977027	0.999756
ENSMUSG00000028107	chr3	95647287	95667518	-	Tars2	protein_coding	Tars2	chr3:95647287-95667518	845.671	824.372	772.624	948.128	1009.12	848.893	711.323	802.376	842.807	845.035	-0.135603	0.129088	-1.05047	0.293504	0.999756
ENSMUSG00000028108	chr3	95641458	95646881	-	Ecm1	protein_coding	Ecm1	chr3:95641458-95646881	333.422	464.099	328.428	448.188	377.305	465.383	352.714	389.855	365.597	391.666	0.0103359	0.166576	0.0620491	0.950524	0.999756
ENSMUSG00000028111	chr3	95406566	95416673	+	Ctsk	protein_coding	Ctsk	chr3:95406566-95416673	2149.28	2057.82	1847.25	1996.83	1996.45	2511.13	1803.85	1998.23	1884.23	2027.23	0.0277653	0.129888	0.213763	0.830732	0.999756
ENSMUSG00000028114	chr3	123161945	123179757	-	Mettl14	protein_coding	Mettl14	chr3:123161945-123179757	556.539	552.35	557.447	554.62	573.384	500.933	479.456	583.876	565.094	547.078	-0.0692601	0.115499	-0.599659	0.548734	0.999756
ENSMUSG00000028115	chr3	95148581	95158504	-	Bnipl	protein_coding	Bnipl	chr3:95148581-95158504	176.321	72.6777	83.0508	228.488	200.041	149.741	67.7919	335.456	307.594	180.129	0.499457	0.43503	1.1481	0.250929	0.999756
ENSMUSG00000028116	chr3	122799854	122828664	-	Myoz2	protein_coding	Myoz2	chr3:122799854-122828664	45.9604	66.4481	15.1001	85.9271	60.4084	58.1729	10.8074	43.5187	51.8515	48.6883	-0.418212	0.494671	-0.845434	0.397869	0.999756
ENSMUSG00000028121	chr3	122213426	122323840	+	Bcar3	protein_coding	Bcar3	chr3:122213426-122323840	201.39	209.727	184.977	242.158	149.535	218.687	120.846	186.768	170.495	187.176	-0.182986	0.215262	-0.85006	0.395292	0.999756
ENSMUSG00000028124	chr3	122039205	122064381	+	Gclm	protein_coding	Gclm	chr3:122039205-122064381	597.485	689.4	596.455	618.089	629.831	580.652	619.952	634.647	614.309	620.091	-0.031923	0.108188	-0.29507	0.767941	0.999756
ENSMUSG00000028125	chr3	121838091	121973710	+	Abca4	protein_coding	Abca4	chr3:121838091-121973710	15.8772	36.3388	21.3919	13.6702	30.6993	25.8546	21.6148	19.9461	31.6382	24.1146	0.0748528	0.402897	0.185787	0.852612	0.999756
ENSMUSG00000028126	chr3	94965840	95014241	-	Pip5k1a	protein_coding	Pip5k1a	chr3:94965840-95014241	971.854	1051.75	977.734	952.033	884.339	819.807	882.277	872.187	859.505	919.054	-0.172223	0.102809	-1.67517	0.0939009	0.999756
ENSMUSG00000028127	chr3	121552422	121608951	-	Abcd3	protein_coding	Abcd3	chr3:121552422-121608951	1414.74	1131.7	1327.55	1488.1	1437.92	1250.72	1217.31	1516.81	1576.64	1373.5	0.0320133	0.138615	0.230951	0.817353	0.999756
ENSMUSG00000028128	chr3	121517185	121528697	+	F3	protein_coding	F3	chr3:121517185-121528697	215.596	170.273	128.351	311.486	291.148	211.146	183.726	326.39	284.744	235.873	0.170089	0.277539	0.612847	0.539978	0.999756
ENSMUSG00000028132	chr3	120995409	121076747	-	Tlcd4	protein_coding	Tlcd4	chr3:120995409-121076747	41.7822	43.6066	23.9086	47.8458	123.788	60.3274	39.2996	88.8506	66.7918	59.5778	0.181809	0.429656	0.42315	0.672186	0.999756
ENSMUSG00000028133	chr3	120949046	120965344	-	Rwdd3	protein_coding	Rwdd3	chr3:120949046-120965344	84.4	87.2132	57.8839	99.5973	82.195	77.5638	116.916	89.7573	67.6706	84.7997	0.0918796	0.245049	0.374943	0.707703	0.999756
ENSMUSG00000028134	chr3	119512390	119577453	-	Ptbp2	protein_coding	Ptbp2	chr3:119512390-119577453	879.933	773.498	892.166	819.237	883.348	857.511	1188.81	772.456	795.35	873.59	0.0884943	0.155749	0.568185	0.569909	0.999756
ENSMUSG00000028136	chr3	94404850	94490023	-	Snx27	protein_coding	Snx27	chr3:94404850-94490023	1332.02	1421.37	1472.26	1450.02	1365.63	1207.63	1381.38	1409.82	1487	1391.9	-0.0373726	0.106368	-0.351351	0.725325	0.999756
ENSMUSG00000028137	chr3	94385601	94399505	+	Celf3	protein_coding	Celf3	chr3:94385601-94399505	22.5624	23.8798	21.3919	3.90578	0	20.4682	20.6323	10.8797	17.5768	15.6996	0.278475	0.741253	0.375681	0.707154	0.999756
ENSMUSG00000028138	chr3	138148853	138161260	+	Adh5	protein_coding	Adh5	chr3:138148853-138161260	3136.17	3302.68	1941.63	2516.3	2690.65	2812.77	2856.1	2524.99	2393.96	2686.14	-0.0383482	0.166091	-0.230887	0.817403	0.999756
ENSMUSG00000028139	chr3	94372289	94380898	-	Riiad1	protein_coding	Riiad1	chr3:94372289-94380898	25.905	4.15301	11.3251	2.92933	7.92241	11.85	10.8074	2.71992	0.87884	8.72122	-0.694309	0.839487	-0.827064	0.408201	0.999756
ENSMUSG00000028140	chr3	94350631	94358437	+	Mrpl9	protein_coding	Mrpl9	chr3:94350631-94358437	866.562	850.329	547.38	768.462	725.891	798.261	724.096	756.137	742.619	753.304	0.00531184	0.153987	0.0344953	0.972482	0.999756
ENSMUSG00000028141	chr3	94340472	94351222	-	Oaz3	protein_coding	Oaz3	chr3:94340472-94351222	3.34257	3.11476	0	0.976444	1.9806	5.38638	0	0.906639	0	1.74527	-0.315559	1.50578	-0.209565	0.834007	0.999756
ENSMUSG00000028145	chr3	94217395	94239847	+	Them4	protein_coding	Them4	chr3:94217395-94239847	154.594	169.235	140.935	155.255	190.138	163.746	179.796	148.689	123.038	158.38	-0.0782227	0.18134	-0.431361	0.666206	0.999756
ENSMUSG00000028148	chr3	94249405	94254659	+	Them5	protein_coding	Them5	chr3:94249405-94254659	464.618	130.82	148.485	1216.65	852.649	450.301	64.8444	1325.51	1094.16	638.67	0.382928	0.917817	0.417216	0.67652	0.999756
ENSMUSG00000028149	chr3	138631662	138780962	-	Rap1gds1	protein_coding	Rap1gds1	chr3:138631662-138780962	1441.49	1428.64	1536.44	1425.61	1435.94	1154.84	1312.61	1299.21	1163.58	1355.37	-0.237571	0.0986954	-2.40711	0.0160792	0.999756
ENSMUSG00000028150	chr3	94280100	94305583	+	Rorc	protein_coding	Rorc	chr3:94280100-94305583	21.7267	5.19126	1.25834	30.2698	20.7963	24.7773	6.87744	33.5456	34.2747	19.8575	0.639885	0.683557	0.936111	0.349216	0.999756
ENSMUSG00000028152	chr3	138447955	138613666	+	Tspan5	protein_coding	Tspan5	chr3:138447955-138613666	1628.67	1367.38	1788.11	1794.7	1800.37	1508.19	1712.48	1905.76	1697.92	1689.29	0.0261396	0.131135	0.199333	0.842002	0.999756
ENSMUSG00000028156	chr3	138231939	138265457	+	Eif4e	protein_coding	Eif4e	chr3:138231939-138265457	1745.66	1621.75	1382.92	1533.99	1559.72	1587.9	1695.78	1458.78	1500.18	1565.19	-0.00833039	0.112836	-0.0738275	0.941148	0.999756
ENSMUSG00000028158	chr3	137795614	137849149	-	Mttp	protein_coding	Mttp	chr3:137795614-137849149	86.9069	69.5629	66.6923	189.43	135.671	84.0275	82.5292	102.45	91.3993	100.963	-0.285042	0.31874	-0.894277	0.371174	0.999756
ENSMUSG00000028159	chr3	137636767	137687306	-	Dapp1	protein_coding	Dapp1	chr3:137636767-137687306	223.117	310.437	265.511	319.297	267.381	260.701	168.006	272.898	237.287	258.293	-0.238942	0.190324	-1.25545	0.209315	0.999756
ENSMUSG00000028161	chr3	136375884	136643488	+	Ppp3ca	protein_coding	Ppp3ca	chr3:136375884-136643488	1963.76	2574.87	2499.07	2304.41	2445.05	2027.43	2332.43	2440.67	2367.59	2328.37	-0.0400457	0.12284	-0.325998	0.744426	0.999756
ENSMUSG00000028163	chr3	135290415	135397307	-	Nfkb1	protein_coding	Nfkb1	chr3:135290415-135397307	428.685	572.077	621.622	586.843	454.548	497.701	530.545	402.548	397.235	499.089	-0.220692	0.170103	-1.2974	0.194494	0.999756
ENSMUSG00000028164	chr3	135191371	135277165	+	Manba	protein_coding	Manba	chr3:135191371-135277165	158.772	275.137	251.669	272.428	261.439	113.114	172.918	223.033	193.345	213.54	-0.470355	0.236212	-1.99124	0.0464543	0.999756
ENSMUSG00000028165	chr3	135112172	135129686	-	Cisd2	protein_coding	Cisd2	chr3:135112172-135129686	1002.77	921.968	761.299	866.106	938.805	1078.35	1026.7	957.411	938.601	943.558	0.153773	0.122324	1.2571	0.208719	0.999756
ENSMUSG00000028167	chr3	134986981	135010187	+	Bdh2	protein_coding	Bdh2	chr3:134986981-135010187	154.594	193.115	103.184	172.831	121.807	191.755	239.728	218.5	177.526	174.782	0.469483	0.215508	2.17849	0.0293693	0.999756
ENSMUSG00000028172	chr3	134534767	134640340	+	Tacr3	protein_coding	Tacr3	chr3:134534767-134640340	13.3703	3.11476	20.1335	5.85867	19.806	3.23183	2.94747	19.9461	7.90956	10.702	-0.534224	0.738324	-0.723564	0.469334	0.999756
ENSMUSG00000028173	chr3	159545308	159644300	+	Wls	protein_coding	Wls	chr3:159545308-159644300	4360.39	3006.78	3328.32	4267.06	3865.14	3896.51	4422.19	4661.94	4405.62	4023.77	0.206848	0.14323	1.44417	0.148691	0.999756
ENSMUSG00000028175	chr3	159201069	159235592	+	Depdc1a	protein_coding	Depdc1a	chr3:159201069-159235592	124.511	80.9837	128.351	59.5631	97.0495	124.964	102.179	72.5311	63.2764	94.8232	-0.114831	0.294861	-0.38944	0.696951	0.999756
ENSMUSG00000028176	chr3	157788527	158267858	-	Lrrc7	protein_coding	Lrrc7	chr3:157788527-158267858	54.3168	58.1421	72.984	21.4818	12.8739	23.7001	47.1596	26.2925	16.698	37.0721	-0.62466	0.500149	-1.24895	0.211684	0.999756
ENSMUSG00000028177	chr3	157630856	157643992	+	1810013D15Rik	lncRNA	1810013D15Rik	chr3:157630856-157643992	3.34257	0	0	0.976444	0.990301	2.15455	3.92996	2.71992	4.3942	2.05644	1.55562	1.22039	1.27469	0.202419	0.999756
ENSMUSG00000028179	chr3	157599884	157630714	-	Cth	protein_coding	Cth	chr3:157599884-157630714	262.392	91.3662	90.6008	208.959	198.06	147.587	151.304	193.114	253.985	177.485	0.128861	0.327601	0.393348	0.694062	0.999756
ENSMUSG00000028180	chr3	157239796	157254047	+	Zranb2	protein_coding	Zranb2	chr3:157239796-157254047	1881.87	1830.44	1814.53	1652.14	1833.05	1803.36	1795.99	1593.87	1660.13	1762.82	-0.073436	0.0988098	-0.743206	0.457357	0.999756
ENSMUSG00000028182	chr3	154799070	154899917	+	Lrriq3	protein_coding	Lrriq3	chr3:154799070-154899917	5.84951	10.3825	2.51669	21.4818	9.90301	2.15455	13.7549	12.6929	6.15188	9.43197	-0.208551	0.712185	-0.292833	0.76965	0.999756
ENSMUSG00000028184	chr3	148521218	148696191	-	Adgrl2	protein_coding	Adgrl2	chr3:148521218-148696191	3577.39	3564.32	6102.97	4191.88	4461.31	3941.75	4348.5	5320.16	5077.06	4509.48	0.0935151	0.18279	0.511597	0.608933	0.999756
ENSMUSG00000028185	chr3	146286739	146321351	-	Dnase2b	protein_coding	Dnase2b	chr3:146286739-146321351	0	0	1.25834	9.76444	8.91271	7.54093	0	2.71992	7.90956	4.23399	0.184174	1.31648	0.139899	0.88874	0.999756
ENSMUSG00000028186	chr3	146276180	146338060	+	Uox	protein_coding	Uox	chr3:146276180-146338060	4.17822	1.03825	8.80841	21.4818	15.8448	12.9273	3.92996	15.4129	16.698	11.1466	0.2561	0.73168	0.350016	0.726326	0.999756
ENSMUSG00000028187	chr3	146211710	146227184	-	Rpf1	protein_coding	Rpf1	chr3:146211710-146227184	889.96	963.498	632.947	807.52	759.561	985.707	1026.7	749.791	675.828	832.391	0.0831186	0.179257	0.463684	0.642874	0.999756
ENSMUSG00000028188	chr3	146162950	146205508	-	Spata1	protein_coding	Spata1	chr3:146162950-146205508	83.5644	107.978	104.443	69.3276	56.4472	63.5593	131.654	67.0913	81.7321	85.0885	0.0310973	0.295	0.105415	0.916047	0.999756
ENSMUSG00000028189	chr3	146156224	146171604	+	Ctbs	protein_coding	Ctbs	chr3:146156224-146171604	234.816	249.181	222.727	165.019	209.944	214.378	224.99	223.94	170.495	212.832	-0.0542174	0.177206	-0.305957	0.759637	0.999756
ENSMUSG00000028191	chr3	145630016	145640111	+	Bcl10	protein_coding	Bcl10	chr3:145630016-145640111	1519.2	1267.71	1259.6	1185.4	1321.06	1425.24	1471.77	1185.88	1111.73	1305.29	-0.0140201	0.136799	-0.102487	0.91837	0.999756
ENSMUSG00000028194	chr3	145464429	145600032	+	Ddah1	protein_coding	Ddah1	chr3:145464429-145600032	1652.9	1774.37	1418.15	1616.02	1674.6	1780.74	1595.57	1223.96	1322.65	1562.11	-0.136823	0.144407	-0.947483	0.343393	0.999756
ENSMUSG00000028195	chr3	145352730	145355736	-	Ccn1	protein_coding	Ccn1	chr3:145352730-145355736	36613.7	15861.4	21739.2	21537.4	21882.7	30546.1	36307	21083	20021.7	25065.8	0.198052	0.247106	0.801487	0.42285	0.999756
ENSMUSG00000028197	chr3	144998232	145257766	+	Col24a1	protein_coding	Col24a1	chr3:144998232-145257766	360.162	501.476	571.289	322.227	434.742	417.983	419.524	462.386	358.567	427.595	-0.0772016	0.190637	-0.404967	0.685502	0.999756
ENSMUSG00000028199	chr3	154302347	154328819	+	Cryz	protein_coding	Cryz	chr3:154302347-154328819	297.489	263.716	227.76	278.287	263.42	198.219	330.117	320.95	355.051	281.668	0.178148	0.191715	0.929237	0.352766	0.999756
ENSMUSG00000028207	chr4	9449078	9669344	-	Asph	protein_coding	Asph	chr4:9449078-9669344	2082.42	1986.18	2773.39	2366.9	2944.16	1978.96	2081.9	2594.8	2131.19	2326.66	-0.145625	0.158603	-0.918173	0.358528	0.999756
ENSMUSG00000028211	chr4	11156430	11174379	+	Trp53inp1	protein_coding	Trp53inp1	chr4:11156430-11174379	332.586	311.476	460.554	391.554	420.878	368.428	459.806	432.467	470.179	405.325	0.176945	0.162268	1.09045	0.275514	0.999756
ENSMUSG00000028212	chr4	11191353	11204779	+	Ccne2	protein_coding	Ccne2	chr4:11191353-11204779	674.364	722.624	765.074	738.192	940.786	535.406	479.456	679.073	570.367	678.371	-0.439749	0.154772	-2.84128	0.00449333	0.999756
ENSMUSG00000028214	chr4	11704456	11714752	+	Gem	protein_coding	Gem	chr4:11704456-11714752	584.951	643.716	685.798	712.804	792.241	657.138	796.8	585.689	849.838	700.997	0.0794959	0.157173	0.505787	0.613006	0.999756
ENSMUSG00000028217	chr4	11758146	11817895	+	Cdh17	protein_coding	Cdh17	chr4:11758146-11817895	9.19208	4.15301	8.80841	5.85867	7.92241	0	2.94747	0	5.27304	4.90612	-1.77791	0.933146	-1.90529	0.0567428	0.999756
ENSMUSG00000028218	chr4	12153408	12172015	-	Cibar1	protein_coding	Cibar1	chr4:12153408-12172015	1459.03	1361.15	1082.18	1077.02	1159.64	1448.94	1300.82	1125.14	1169.74	1242.63	0.0377378	0.146077	0.258343	0.796142	0.999756
ENSMUSG00000028221	chr4	14864075	14915176	+	Pip4p2	protein_coding	Pip4p2	chr4:14864075-14915176	1390.51	1382.95	1213.04	1308.44	1304.23	1289.5	1451.14	1270.2	1334.96	1327.22	0.0174982	0.102071	0.171431	0.863885	0.999756
ENSMUSG00000028222	chr4	15881263	15908064	+	Calb1	protein_coding	Calb1	chr4:15881263-15908064	389.41	551.312	805.341	207.983	232.721	336.11	673.989	258.392	276.834	414.677	-0.178119	0.385668	-0.461846	0.644192	0.999756
ENSMUSG00000028223	chr4	15917239	15945507	-	Decr1	protein_coding	Decr1	chr4:15917239-15945507	539.826	550.274	377.503	541.927	492.18	491.238	511.878	481.425	514.121	500.041	-0.00376917	0.145027	-0.0259893	0.979266	0.999756
ENSMUSG00000028224	chr4	15957924	15992589	+	Nbn	protein_coding	Nbn	chr4:15957924-15992589	1026.17	890.821	932.434	936.41	858.591	871.516	856.732	790.589	790.956	883.802	-0.167718	0.108329	-1.54823	0.121566	0.999756
ENSMUSG00000028226	chr4	17853090	18119145	+	Mmp16	protein_coding	Mmp16	chr4:17853090-18119145	803.889	714.318	1247.02	953.01	1114.09	868.284	782.063	874.907	843.686	911.252	-0.197668	0.176149	-1.12217	0.261792	0.999756
ENSMUSG00000028228	chr4	19519253	19570108	-	Cpne3	protein_coding	Cpne3	chr4:19519253-19570108	1144.83	1077.71	1234.44	1333.82	1386.42	930.766	994.281	1408.01	1273.44	1198.19	-0.100798	0.159934	-0.630251	0.52853	0.999756
ENSMUSG00000028229	chr4	19575161	19606932	+	Rmdn1	protein_coding	Rmdn1	chr4:19575161-19606932	266.57	243.989	237.827	243.135	243.614	228.382	254.465	236.633	258.379	245.888	-0.0157015	0.131468	-0.119432	0.904933	0.999756
ENSMUSG00000028232	chr4	3549040	3574853	-	Tmem68	protein_coding	Tmem68	chr4:3549040-3574853	274.927	204.536	323.395	326.132	315.906	339.342	335.029	305.537	267.167	299.108	0.109339	0.178028	0.61417	0.539103	0.999756
ENSMUSG00000028233	chr4	3574874	3616619	+	Tgs1	protein_coding	Tgs1	chr4:3574874-3616619	1003.61	1055.9	882.1	724.522	812.047	997.557	1008.04	715.338	753.166	883.586	-0.0450179	0.170509	-0.264021	0.791764	0.999756
ENSMUSG00000028234	chr4	3831333	3835665	-	Rps20	protein_coding	Rps20	chr4:3831333-3835665	1456.53	1773.33	841.833	1337.73	1333.94	1789.35	1616.2	1082.53	1468.54	1411.11	0.142332	0.215446	0.660641	0.508842	0.999756
ENSMUSG00000028236	chr4	3995935	4019663	-	Sdr16c5	protein_coding	Sdr16c5	chr4:3995935-4019663	50.9743	9.34427	26.4252	90.8093	82.195	33.3955	1.96498	80.6909	79.0956	50.5439	-0.0905407	0.932392	-0.0971058	0.922642	0.999756
ENSMUSG00000028238	chr4	19876840	19922605	-	Atp6v0d2	protein_coding	Atp6v0d2	chr4:19876840-19922605	8.35644	60.2186	39.0087	2.92933	10.8933	22.6228	28.4922	4.5332	3.51536	20.0633	-0.715385	0.810566	-0.882575	0.377466	0.999756
ENSMUSG00000028243	chr4	6191097	6221688	+	Ubxn2b	protein_coding	Ubxn2b	chr4:6191097-6221688	307.517	339.509	307.036	301.721	357.499	340.419	365.487	369.002	329.565	335.306	0.121896	0.127598	0.955313	0.339419	0.999756
ENSMUSG00000028245	chr4	6396206	6454271	-	Nsmaf	protein_coding	Nsmaf	chr4:6396206-6454271	994.416	1084.97	1124.96	1209.81	1179.45	869.361	771.255	1078.9	1118.76	1047.99	-0.220631	0.146805	-1.50288	0.132869	0.999756
ENSMUSG00000028246	chr4	21931330	21994751	+	Faxc	protein_coding	Faxc	chr4:21931330-21994751	96.9347	72.6777	167.36	155.255	170.332	81.8729	151.304	165.008	133.584	132.703	0.00823405	0.298976	0.0275409	0.978028	0.999756
ENSMUSG00000028247	chr4	21879672	21912162	+	Coq3	protein_coding	Coq3	chr4:21879672-21912162	366.012	253.334	196.302	290.98	285.207	277.937	281.975	251.139	294.411	277.477	-0.014035	0.188093	-0.0746172	0.940519	0.999756
ENSMUSG00000028248	chr4	21847582	21876475	+	Pnisr	protein_coding	Pnisr	chr4:21847582-21876475	2988.26	2591.48	3941.14	2330.77	2092.51	3654.12	3330.64	2339.13	3167.34	2937.26	0.163325	0.203464	0.802725	0.422134	0.999756
ENSMUSG00000028249	chr4	6365649	6408423	+	Sdcbp	protein_coding	Sdcbp	chr4:6365649-6408423	5445.05	6512.96	5604.67	5634.08	5637.78	5410.08	6040.35	5181.44	4584.03	5561.16	-0.120779	0.118469	-1.0195	0.307964	0.999756
ENSMUSG00000028251	chr4	21757381	21767212	-	Tstd3	protein_coding	Tstd3	chr4:21757381-21767212	116.99	169.235	108.218	109.362	110.914	119.578	125.759	82.5042	83.4898	114.005	-0.26087	0.232545	-1.1218	0.261947	0.999756
ENSMUSG00000028252	chr4	21727700	21759922	+	Ccnc	protein_coding	Ccnc	chr4:21727700-21759922	547.347	417.377	479.429	468.693	452.568	439.528	557.072	470.546	414.812	471.93	-0.00886699	0.144892	-0.0611973	0.951202	0.999756
ENSMUSG00000028255	chr3	144709577	144738537	-	Clca1	protein_coding	Clca1	chr3:144709577-144738537	0	4.15301	0	0	0	0	0	0	0	0.461445	-2.23319	3.30421	-0.675863	0.499128	0.999756
ENSMUSG00000028256	chr3	144824349	144859676	+	Odf2l	protein_coding	Odf2l	chr3:144824349-144859676	279.105	340.547	312.07	209.936	228.76	328.569	324.222	237.539	227.619	276.485	0.0279379	0.203184	0.1375	0.890635	0.999756
ENSMUSG00000028259	chr4	25199907	25242876	-	Fhl5	protein_coding	Fhl5	chr4:25199907-25242876	0.835644	0	1.25834	0	0	1.07728	0	0	0.87884	0.450012	0.204303	2.59835	0.0786278	0.937329	0.999756
ENSMUSG00000028261	chr4	24898082	24905001	+	Ndufaf4	protein_coding	Ndufaf4	chr4:24898082-24905001	632.582	497.323	441.679	436.471	456.529	549.411	523.668	454.226	431.51	491.489	-0.0116957	0.16082	-0.0727255	0.942025	0.999756
ENSMUSG00000028262	chr3	144502319	144525255	-	Clca3a2	protein_coding	Clca3a2	chr3:144502319-144525255	5.84951	3.11476	3.77503	23.4347	9.90301	2.15455	0	6.34647	14.0614	7.6266	-0.698613	0.929344	-0.751727	0.452215	0.999756
ENSMUSG00000028264	chr4	34024873	34050191	-	Spaca1	protein_coding	Spaca1	chr4:34024873-34050191	26.7406	43.6066	7.55007	34.1756	55.4569	32.3183	38.3171	29.0125	14.0614	31.2488	-0.245639	0.487715	-0.503652	0.614506	0.999756
ENSMUSG00000028266	chr3	143894290	143910981	-	Lmo4	protein_coding	Lmo4	chr3:143894290-143910981	1475.75	1678.85	1075.88	1607.23	1448.81	1693.48	1752.76	1553.98	1371.87	1517.62	0.127764	0.155383	0.822251	0.410934	0.999756
ENSMUSG00000028268	chr3	142265786	142278970	+	Gbp3	protein_coding	Gbp3	chr3:142265786-142278970	31.7545	67.4864	42.7837	13.6702	22.7769	34.4728	42.2471	17.2261	14.9403	31.9287	-0.392184	0.491503	-0.797928	0.424912	0.999756
ENSMUSG00000028270	chr3	142326362	142343769	+	Gbp2	protein_coding	Gbp2	chr3:142326362-142343769	31.7545	37.3771	22.6502	30.2698	12.8739	15.0819	10.8074	13.5996	23.7287	22.0159	-0.769844	0.432408	-1.78036	0.0750163	0.999756
ENSMUSG00000028271	chr3	142470805	142489367	+	Gtf2b	protein_coding	Gtf2b	chr3:142470805-142489367	1017.81	954.154	695.865	870.988	814.027	1058.96	1061.09	843.174	755.802	896.875	0.0935007	0.164418	0.568677	0.569575	0.999756
ENSMUSG00000028273	chr3	141945350	142101457	-	Pdlim5	protein_coding	Pdlim5	chr3:141945350-142101457	580.772	516.011	655.598	837.789	906.125	434.142	478.473	811.442	868.293	676.516	-0.108956	0.249208	-0.437207	0.661961	0.999756
ENSMUSG00000028274	chr4	33310310	33502614	+	Rngtt	protein_coding	Rngtt	chr4:33310310-33502614	641.774	596.995	604.006	771.391	823.93	549.411	643.531	728.031	686.374	671.716	-0.0769571	0.15482	-0.497074	0.619137	0.999756
ENSMUSG00000028277	chr4	33031415	33052363	+	Ube2j1	protein_coding	Ube2j1	chr4:33031415-33052363	1393.85	1325.85	1296.1	1357.26	1392.36	1320.74	1216.32	1211.27	1124.91	1293.19	-0.152187	0.0981068	-1.55124	0.120845	0.999756
ENSMUSG00000028278	chr4	32983036	33022180	+	Rragd	protein_coding	Rragd	chr4:32983036-33022180	301.667	213.88	239.086	458.929	508.024	331.801	283.94	474.172	491.271	366.974	0.198959	0.28135	0.707157	0.479469	0.999756
ENSMUSG00000028282	chr4	32615472	32653265	+	Casp8ap2	protein_coding	Casp8ap2	chr4:32615472-32653265	1170.74	1049.67	1218.08	801.661	967.524	1021.26	967.753	927.492	839.292	995.941	-0.149578	0.151221	-0.989135	0.322597	0.999756
ENSMUSG00000028284	chr4	31964096	32023467	+	Map3k7	protein_coding	Map3k7	chr4:31964096-32023467	1386.33	1149.35	1770.49	1500.8	1718.17	1235.64	1058.14	1545.82	1340.23	1411.66	-0.216375	0.168839	-1.28155	0.2	0.999756
ENSMUSG00000028287	chr4	39450294	39451776	+	1700009N14Rik	protein_coding	1700009N14Rik	chr4:39450294-39451776	3.34257	1.03825	0	0	0.990301	1.07728	1.96498	0	0	0.934821	-0.563138	1.94301	-0.289828	0.771948	0.999756
ENSMUSG00000028289	chr4	28813130	28967499	+	Epha7	protein_coding	Epha7	chr4:28813130-28967499	1283.55	1013.33	1554.06	1514.47	1512.19	1307.81	1502.23	1910.29	1682.98	1475.66	0.219322	0.170454	1.28669	0.198202	0.999756
ENSMUSG00000028291	chr4	34550936	34566908	+	Akirin2	protein_coding	Akirin2	chr4:34550936-34566908	1766.55	1450.44	1050.72	1260.59	1232.92	1595.45	1671.22	1324.6	1276.08	1403.17	0.116438	0.172664	0.674362	0.500081	0.999756
ENSMUSG00000028292	chr4	34614956	34660167	+	Rars2	protein_coding	Rars2	chr4:34614956-34660167	913.358	693.553	748.715	923.716	1004.17	856.434	797.783	1005.46	882.355	869.505	0.0471824	0.150355	0.313807	0.753668	0.999756
ENSMUSG00000028293	chr4	34663256	34687438	-	Slc35a1	protein_coding	Slc35a1	chr4:34663256-34687438	1018.65	819.181	782.69	892.47	908.106	858.589	1019.83	1023.6	899.053	913.573	0.103055	0.127931	0.805551	0.420502	0.999756
ENSMUSG00000028294	chr4	34688558	34730206	-	Cfap206	protein_coding	Cfap206	chr4:34688558-34730206	10.8634	0	2.51669	0	0	2.15455	7.85993	0.906639	1.75768	2.89543	0.215781	1.44975	0.14884	0.88168	0.999756
ENSMUSG00000028295	chr4	34768663	34778423	-	Smim8	protein_coding	Smim8	chr4:34768663-34778423	281.612	207.65	184.977	270.475	291.148	240.232	280.992	216.687	292.654	251.825	0.0572406	0.190083	0.301135	0.763311	0.999756
ENSMUSG00000028300	chr4	35191284	35226123	-	C9orf72	protein_coding	C9orf72	chr4:35191284-35226123	315.038	323.935	305.778	250.946	271.342	304.869	296.712	275.618	247.833	288.008	-0.0619585	0.147086	-0.42124	0.673579	0.999756
ENSMUSG00000028307	chr4	49535994	49549546	-	Aldob	protein_coding	Aldob	chr4:49535994-49549546	0	0	0	0	0	1.07728	0	0	0.87884	0.217346	1.3577	3.34753	0.405583	0.685049	0.999756
ENSMUSG00000028309	chr4	49632005	49656887	+	Rnf20	protein_coding	Rnf20	chr4:49632005-49656887	1311.12	1348.69	1522.6	1323.08	1455.74	1274.42	1223.2	1376.28	1378.02	1357.02	-0.0837209	0.105164	-0.7961	0.425974	0.999756
ENSMUSG00000028310	chr4	49678746	49682024	-	Ppp3r2	protein_coding	Ppp3r2	chr4:49678746-49682024	0	0	5.03338	1.95289	0	1.07728	4.91245	0.906639	0.87884	1.64016	0.532712	1.57354	0.338543	0.734954	0.999756
ENSMUSG00000028312	chr4	52439242	52488260	+	Smc2	protein_coding	Smc2	chr4:52439242-52488260	2700.8	2735.79	2494.04	2165.75	2313.34	2667.33	2752.94	1857.7	1961.57	2405.48	-0.103936	0.158822	-0.654417	0.512843	0.999756
ENSMUSG00000028318	chr4	45018582	45036565	+	Polr1e	protein_coding	Polr1e	chr4:45018582-45036565	367.683	423.607	374.987	401.319	423.849	375.969	418.541	351.776	372.628	390.04	-0.0692245	0.125081	-0.553439	0.579963	0.999756
ENSMUSG00000028322	chr4	45316612	45342732	-	Exosc3	protein_coding	Exosc3	chr4:45316612-45342732	1131.46	1019.56	655.598	810.449	955.64	1041.73	1016.88	876.72	846.323	928.262	0.0465629	0.174144	0.267381	0.789176	0.999756
ENSMUSG00000028327	chr4	45848663	45887008	+	Stra6l	protein_coding	Stra6l	chr4:45848663-45887008	22.5624	3.11476	1.25834	16.5996	10.8933	12.9273	11.7899	13.5996	21.971	12.7462	0.44897	0.668346	0.671763	0.501734	0.999756
ENSMUSG00000028328	chr4	46038934	46116032	+	Tmod1	protein_coding	Tmod1	chr4:46038934-46116032	60.1663	58.1421	57.8839	67.3747	42.5829	75.4093	28.4922	58.0249	65.0341	57.0123	-0.0136148	0.305134	-0.0446191	0.964411	0.999756
ENSMUSG00000028329	chr4	46155346	46196311	-	Xpa	protein_coding	Xpa	chr4:46155346-46196311	284.119	322.896	195.043	260.711	263.42	344.728	350.749	230.286	232.014	275.996	0.122839	0.206372	0.59523	0.55169	0.999756
ENSMUSG00000028330	chr4	46138612	46172403	+	Ncbp1	protein_coding	Ncbp1	chr4:46138612-46172403	1830.06	1916.61	1624.52	2017.33	2089.54	1616.99	1706.59	1892.16	1825.35	1835.46	-0.106969	0.117446	-0.910797	0.362402	0.999756
ENSMUSG00000028331	chr4	46376978	46389437	-	Trmo	protein_coding	Trmo	chr4:46376978-46389437	175.485	216.995	145.968	141.584	135.671	180.982	121.829	149.595	160.828	158.771	-0.091212	0.207161	-0.440296	0.659723	0.999756
ENSMUSG00000028332	chr4	46393988	46413506	-	Hemgn	protein_coding	Hemgn	chr4:46393988-46413506	12.5347	9.34427	10.0668	10.7409	5.94181	8.6182	3.92996	21.7593	37.7901	13.414	0.896219	0.630612	1.42119	0.155262	0.999756
ENSMUSG00000028333	chr4	46450901	46472657	+	Anp32b	protein_coding	Anp32b	chr4:46450901-46472657	5357.31	6034.32	3617.74	4094.23	4298.9	5169.85	4677.64	3761.65	3515.36	4503	-0.128895	0.185648	-0.694299	0.487495	0.999756
ENSMUSG00000028334	chr4	46489247	46503632	+	Nans	protein_coding	Nans	chr4:46489247-46503632	1902.76	1988.25	1185.36	1714.64	1628.05	1806.59	1710.52	1534.03	1507.21	1664.16	-0.0391179	0.163733	-0.238912	0.811174	0.999756
ENSMUSG00000028337	chr4	46536936	46602202	-	Coro2a	protein_coding	Coro2a	chr4:46536936-46602202	162.951	140.164	193.785	166.972	154.487	134.659	74.6693	167.728	159.07	150.498	-0.285383	0.24088	-1.18475	0.236116	0.999756
ENSMUSG00000028339	chr4	47208160	47313167	+	Col15a1	protein_coding	Col15a1	chr4:47208160-47313167	312.531	804.646	596.455	435.494	504.063	478.31	319.31	250.232	239.923	437.885	-0.721292	0.280526	-2.57121	0.0101343	0.999756
ENSMUSG00000028341	chr4	48045152	48086447	+	Nr4a3	protein_coding	Nr4a3	chr4:48045152-48086447	67.6871	53.9891	79.2757	41.9871	22.7769	67.8684	114.951	48.0519	50.0939	60.7424	0.403762	0.385157	1.0483	0.294498	0.999756
ENSMUSG00000028343	chr4	48193322	48279558	-	Erp44	protein_coding	Erp44	chr4:48193322-48279558	2493.56	2517.76	2097.66	2615.89	2700.55	2937.73	2620.3	2577.57	2480.96	2560.22	0.0944357	0.116643	0.809611	0.418164	0.999756
ENSMUSG00000028344	chr4	48279801	48431954	+	Invs	protein_coding	Invs	chr4:48279801-48431954	209.747	121.476	271.802	258.758	251.536	122.809	160.146	228.473	247.833	208.064	-0.22768	0.274765	-0.828637	0.40731	0.999756
ENSMUSG00000028345	chr4	48430857	48473459	-	Tex10	protein_coding	Tex10	chr4:48430857-48473459	1172.41	1218.91	1152.64	1328.94	1318.09	1105.28	1103.34	1225.78	1199.62	1202.78	-0.0958834	0.105201	-0.911428	0.36207	0.999756
ENSMUSG00000028347	chr4	48585173	48663131	+	Tmeff1	protein_coding	Tmeff1	chr4:48585173-48663131	1373.8	1116.12	1438.29	1120.96	1284.42	1443.55	1725.25	1379.9	1256.74	1348.78	0.196312	0.142389	1.3787	0.167988	0.999756
ENSMUSG00000028348	chr4	48663513	48673502	+	Cavin4	protein_coding	Cavin4	chr4:48663513-48673502	17.5485	19.7268	26.4252	27.3404	15.8448	42.0137	34.3872	37.1722	17.5768	26.4484	0.618943	0.37722	1.6408	0.100839	0.999756
ENSMUSG00000028351	chr4	68679750	68872634	-	Brinp1	protein_coding	Brinp1	chr4:68679750-68872634	425.343	327.049	235.31	550.715	453.558	289.787	362.539	488.678	518.515	405.722	0.0579621	0.255706	0.226674	0.820677	0.999756
ENSMUSG00000028354	chr1	174329390	174650295	+	Fmn2	protein_coding	Fmn2	chr1:174329390-174650295	39.2753	55.0274	40.267	24.4111	32.6799	31.241	38.3171	32.639	44.8208	37.631	-0.0556191	0.31745	-0.175206	0.860918	0.999756
ENSMUSG00000028356	chr4	63061511	63073036	-	Ambp	protein_coding	Ambp	chr4:63061511-63073036	0.835644	0	1.25834	0	0	0	0	1.81328	0	0.434141	0.195728	2.9956	0.0653383	0.947905	0.999756
ENSMUSG00000028357	chr4	63083866	63090368	-	Kif12	protein_coding	Kif12	chr4:63083866-63090368	14.2059	0	0	9.76444	3.9612	8.6182	3.92996	0.906639	3.51536	4.98908	-0.429397	1.1242	-0.381956	0.702494	0.999756
ENSMUSG00000028358	chr4	62883809	63057945	+	Zfp618	protein_coding	Zfp618	chr4:62883809-63057945	1560.15	1888.58	1898.84	1450.02	1095.27	1558.82	1867.72	1641.02	1653.98	1623.82	0.0905698	0.173377	0.522386	0.601401	0.999756
ENSMUSG00000028359	chr4	63274398	63277748	+	Orm3	protein_coding	Orm3	chr4:63274398-63277748	0	0	0	0	0	2.15455	0	0	0	0.239395	1.46147	3.34083	0.437456	0.661781	0.999756
ENSMUSG00000028360	chr3	153679072	153977359	+	Slc44a5	protein_coding	Slc44a5	chr3:153679072-153977359	73.5366	62.2951	119.543	54.6809	80.2144	79.7184	59.9319	41.7054	75.5802	71.9117	-0.27731	0.298497	-0.929021	0.352878	0.999756
ENSMUSG00000028362	chr4	63749544	63779584	-	Tnfsf8	protein_coding	Tnfsf8	chr4:63749544-63779584	0	4.15301	1.25834	0.976444	5.94181	0	5.89495	0	2.63652	2.3179	-0.202296	1.4486	-0.139649	0.888937	0.999756
ENSMUSG00000028364	chr4	63878021	63965252	-	Tnc	protein_coding	Tnc	chr4:63878021-63965252	3416.11	3629.73	5438.57	5319.67	7212.36	3728.45	3892.63	5206.83	4938.2	4753.62	-0.171696	0.22281	-0.770594	0.440948	0.999756
ENSMUSG00000028367	chr4	57943372	57956411	-	Txn1	protein_coding	Txn1	chr4:57943372-57956411	3819.73	4340.93	1940.37	3011.35	3248.19	4215.38	3936.84	2310.12	3131.31	3328.25	0.0543678	0.237778	0.22865	0.819141	0.999756
ENSMUSG00000028369	chr4	58042441	58206596	-	Svep1	protein_coding	Svep1	chr4:58042441-58206596	565.731	609.454	913.558	489.199	695.191	582.806	580.652	988.237	762.833	687.518	0.156056	0.222029	0.702864	0.48214	0.999756
ENSMUSG00000028370	chr4	65042410	65275746	+	Pappa	protein_coding	Pappa	chr4:65042410-65275746	122.84	167.159	161.068	128.891	124.778	168.055	245.623	165.008	203.012	165.159	0.474954	0.196909	2.41205	0.0158631	0.999756
ENSMUSG00000028373	chr4	65299039	66322848	-	Astn2	protein_coding	Astn2	chr4:65299039-66322848	117.826	72.6777	129.61	155.255	123.788	114.191	102.179	66.1847	107.218	109.881	-0.299874	0.258535	-1.1599	0.24609	0.999756
ENSMUSG00000028378	chr4	58965438	58987119	-	Ptgr1	protein_coding	Ptgr1	chr4:58965438-58987119	869.069	817.105	549.897	966.68	784.318	831.657	550.195	1058.05	903.447	814.491	0.0674196	0.213478	0.315815	0.752143	0.999756
ENSMUSG00000028381	chr4	59189256	59222833	+	Ugcg	protein_coding	Ugcg	chr4:59189256-59222833	1150.68	1140	1359.01	1402.17	1445.84	1077.28	1088.6	1372.65	1296.29	1259.17	-0.103882	0.138405	-0.75057	0.452911	0.999756
ENSMUSG00000028382	chr4	59471867	59549364	-	Ptbp3	protein_coding	Ptbp3	chr4:59471867-59549364	1131.46	1499.24	1897.58	1507.63	1452.77	1147.3	1362.71	1644.64	1316.5	1439.98	-0.130032	0.170419	-0.76301	0.445457	0.999756
ENSMUSG00000028383	chr4	59581562	59618689	+	Hsdl2	protein_coding	Hsdl2	chr4:59581562-59618689	590.8	479.673	543.605	583.914	552.588	646.365	549.212	633.741	573.882	572.642	0.126172	0.123514	1.02152	0.307006	0.999756
ENSMUSG00000028385	chr4	59805839	59904737	+	Snx30	protein_coding	Snx30	chr4:59805839-59904737	643.446	809.837	824.216	730.38	816.008	607.583	572.792	757.044	732.073	721.487	-0.195005	0.143694	-1.35709	0.174754	0.999756
ENSMUSG00000028386	chr4	59905125	59915056	-	Slc46a2	protein_coding	Slc46a2	chr4:59905125-59915056	1.67129	0	0	2.92933	1.9806	0	0.982491	5.43983	1.75768	1.64014	0.620916	1.47433	0.42115	0.673645	0.999756
ENSMUSG00000028389	chr4	62107776	62149284	-	Zfp37	protein_coding	Zfp37	chr4:62107776-62149284	250.693	262.678	363.662	298.792	375.324	283.323	289.835	355.403	346.263	313.997	0.0417476	0.177053	0.235791	0.813595	0.999756
ENSMUSG00000028391	chr4	62370868	62389133	-	Wdr31	protein_coding	Wdr31	chr4:62370868-62389133	103.62	96.5575	74.2423	135.726	139.632	71.1002	112.004	58.0249	81.7321	96.9599	-0.449456	0.268897	-1.67148	0.0946268	0.999756
ENSMUSG00000028392	chr4	62398289	62415535	+	Bspry	protein_coding	Bspry	chr4:62398289-62415535	373.533	138.088	176.168	471.623	329.77	253.16	177.831	668.193	637.159	358.392	0.543232	0.531284	1.02249	0.30655	0.999756
ENSMUSG00000028393	chr4	62427405	62438155	-	Alad	protein_coding	Alad	chr4:62427405-62438155	2384.09	2019.4	1341.4	2335.66	2011.3	2149.16	2006.25	2364.51	2259.5	2096.81	0.120452	0.172101	0.699891	0.483996	0.999756
ENSMUSG00000028394	chr4	62440885	62443305	-	Pole3	protein_coding	Pole3	chr4:62440885-62443305	1876.02	1598.91	1220.59	1865.99	1870.68	1633.15	1539.56	1638.3	1741.86	1665.01	-0.0424538	0.151459	-0.280298	0.779249	0.999756
ENSMUSG00000028396	chr4	73857607	73869083	-	2310002L09Rik	protein_coding	2310002L09Rik	chr4:73857607-73869083	15.0416	5.19126	8.80841	16.5996	16.8351	30.1637	10.8074	15.4129	25.4863	16.0385	0.698349	0.504023	1.38555	0.165885	0.999756
ENSMUSG00000028397	chr4	74160733	74324097	+	Kdm4c	protein_coding	Kdm4c	chr4:74160733-74324097	467.125	503.552	620.364	594.655	581.307	461.074	398.891	647.34	599.369	541.52	-0.0697651	0.178226	-0.391442	0.695471	0.999756
ENSMUSG00000028398	chr4	75195590	75196542	-	Dmac1	protein_coding	Dmac1	chr4:75195590-75196542	987.731	1022.68	539.83	854.389	840.766	977.089	1001.16	682.699	810.29	857.403	0.030267	0.201933	0.149886	0.880854	0.999756
ENSMUSG00000028399	chr4	75859474	76512536	-	Ptprd	protein_coding	Ptprd	chr4:75859474-76512536	2559.58	2636.12	3772.52	2615.89	2980.81	2644.71	2987.75	3580.32	3140.09	2990.87	0.0847587	0.156443	0.541785	0.587967	0.999756
ENSMUSG00000028402	chr4	81196736	81361044	-	Mpdz	protein_coding	Mpdz	chr4:81196736-81361044	1196.64	1314.43	2013.35	1354.33	1710.25	1259.34	1030.63	1582.99	1301.56	1418.17	-0.229838	0.189511	-1.2128	0.225208	0.999756
ENSMUSG00000028403	chr4	82716974	82778195	-	Zdhhc21	protein_coding	Zdhhc21	chr4:82716974-82778195	370.19	346.776	596.455	523.374	429.791	387.819	534.475	529.477	441.177	462.171	0.0639202	0.196469	0.325345	0.74492	0.999756
ENSMUSG00000028405	chr4	40143080	40198338	+	Aco1	protein_coding	Aco1	chr4:40143080-40198338	1810	1874.05	1957.98	2123.77	2206.39	1581.44	1392.19	2118.82	1809.53	1874.91	-0.208666	0.147525	-1.41445	0.157231	0.999756
ENSMUSG00000028407	chr4	40269578	40270940	+	Smim27	protein_coding	Smim27	chr4:40269578-40270940	141.224	143.279	74.2423	94.7151	91.1077	162.669	146.391	75.251	90.5205	113.267	0.118213	0.296507	0.398685	0.690125	0.999756
ENSMUSG00000028409	chr4	40736541	40757923	-	Smu1	protein_coding	Smu1	chr4:40736541-40757923	3045.92	2950.71	2377.01	2947.89	2999.62	2672.72	2567.25	3054.47	2873.81	2832.16	-0.0370569	0.119006	-0.311387	0.755506	0.999756
ENSMUSG00000028410	chr4	40722479	40737149	+	Dnaja1	protein_coding	Dnaja1	chr4:40722479-40737149	1489.95	1748.42	1447.1	1355.3	1451.78	1697.79	1676.13	1268.39	1208.4	1482.58	-0.0353487	0.150937	-0.234196	0.814833	0.999756
ENSMUSG00000028411	chr4	40682381	40703194	-	Aptx	protein_coding	Aptx	chr4:40682381-40703194	455.426	512.897	410.22	542.903	574.375	415.828	479.456	529.477	583.549	500.459	0.00868071	0.158476	0.0547761	0.956317	0.999756
ENSMUSG00000028412	chr4	53440412	53622478	+	Slc44a1	protein_coding	Slc44a1	chr4:53440412-53622478	1805.83	1239.67	1901.36	1956.79	1990.51	1605.14	1483.56	2132.42	1987.94	1789.25	0.0190882	0.177543	0.107513	0.914382	0.999756
ENSMUSG00000028413	chr4	40804601	40854005	-	B4galt1	protein_coding	B4galt1	chr4:40804601-40854005	1320.32	1405.79	1590.55	1668.74	2019.22	1517.88	1396.12	1720.8	1660.13	1588.84	-0.0244261	0.152033	-0.160664	0.872358	0.999756
ENSMUSG00000028414	chr4	53713997	53765785	+	Fktn	protein_coding	Fktn	chr4:53713997-53765785	427.85	519.126	492.013	452.094	492.18	566.647	459.806	481.425	574.761	496.211	0.128227	0.133251	0.962296	0.335901	0.999756
ENSMUSG00000028415	chr4	40920051	40931395	+	Spink4	protein_coding	Spink4	chr4:40920051-40931395	1.67129	1.03825	0	0.976444	1.9806	0	1.96498	0	0	0.847952	-1.22546	1.97585	-0.62022	0.535113	0.999756
ENSMUSG00000028416	chr4	40936397	40948294	-	Bag1	protein_coding	Bag1	chr4:40936397-40948294	4394.65	4241.26	3035.13	4324.67	4163.23	4037.63	3607.71	4038.17	3884.47	3969.66	-0.0511999	0.135686	-0.377341	0.70592	0.999756
ENSMUSG00000028417	chr4	53779704	53788712	+	Tal2	protein_coding	Tal2	chr4:53779704-53788712	5.01386	9.34427	1.25834	4.88222	2.9709	0	3.92996	5.43983	8.7884	4.62531	-0.0404658	0.912643	-0.0443391	0.964634	0.999756
ENSMUSG00000028419	chr4	40948406	40965303	+	Chmp5	protein_coding	Chmp5	chr4:40948406-40965303	1576.86	1512.73	1054.49	1423.66	1425.04	1476.94	1689.88	1501.39	1334.96	1444	0.100955	0.146952	0.686995	0.492086	0.999756
ENSMUSG00000028423	chr4	40970905	41025993	+	Nfx1	protein_coding	Nfx1	chr4:40970905-41025993	2131.73	1973.72	2853.93	2484.07	2436.14	2094.22	1779.29	2110.66	2279.71	2238.16	-0.201237	0.142917	-1.40807	0.159111	0.999756
ENSMUSG00000028426	chr4	55350042	55392237	+	Rad23b	protein_coding	Rad23b	chr4:55350042-55392237	1408.06	1604.1	1496.17	1772.25	1867.71	1386.45	1297.87	1712.64	1654.85	1577.79	-0.106916	0.14218	-0.751975	0.452066	0.999756
ENSMUSG00000028427	chr4	41033073	41048139	-	Aqp7	protein_coding	Aqp7	chr4:41033073-41048139	0	2.0765	5.03338	4.88222	0	0	0.982491	3.62656	0	1.84457	-1.02405	1.66928	-0.613467	0.539568	0.999756
ENSMUSG00000028430	chr4	41114426	41124455	-	Nol6	protein_coding	Nol6	chr4:41114426-41124455	1189.96	1338.31	1366.56	1918.71	1969.71	1076.2	977.578	1878.56	1789.32	1500.54	-0.121725	0.237679	-0.512142	0.608552	0.999756
ENSMUSG00000028431	chr4	56749679	56802331	-	Elp1	protein_coding	Elp1	chr4:56749679-56802331	1736.47	1639.4	2154.29	2324.91	2583.7	1414.46	1409.87	2350.01	2082.85	1966.22	-0.202207	0.204341	-0.989558	0.32239	0.999756
ENSMUSG00000028433	chr4	41194312	41275144	-	Ubap2	protein_coding	Ubap2	chr4:41194312-41275144	2557.91	2797.05	3270.44	3043.58	3126.38	2661.95	2115.3	2992.82	2698.92	2807.15	-0.176785	0.137212	-1.28841	0.197604	0.999756
ENSMUSG00000028434	chr4	56991971	57143437	-	Epb41l4b	protein_coding	Epb41l4b	chr4:56991971-57143437	101.113	167.159	143.451	367.143	135.671	150.819	151.304	109.703	135.341	162.412	-0.419777	0.333328	-1.25935	0.207903	0.999756
ENSMUSG00000028435	chr4	41092721	41098183	-	Aqp3	protein_coding	Aqp3	chr4:41092721-41098183	1265.16	227.377	387.57	1981.21	1415.14	882.289	252.5	2136.95	1923.78	1163.55	0.299578	0.778138	0.384994	0.700242	0.999756
ENSMUSG00000028436	chr4	41291299	41314889	-	Dcaf12	protein_coding	Dcaf12	chr4:41291299-41314889	1669.62	1558.42	1677.37	1745.88	1634	1245.33	1270.36	1857.7	1587.18	1582.87	-0.152743	0.145376	-1.05067	0.293409	0.999756
ENSMUSG00000028437	chr4	41348995	41390525	+	Ubap1	protein_coding	Ubap1	chr4:41348995-41390525	1217.53	1227.21	1090.98	1326.99	1290.36	1007.25	1195.69	1187.7	1285.74	1203.27	-0.073946	0.120086	-0.615774	0.538044	0.999756
ENSMUSG00000028438	chr4	41390744	41464848	-	Kif24	protein_coding	Kif24	chr4:41390744-41464848	140.388	134.973	94.3759	170.878	122.797	114.191	102.179	75.251	76.459	114.61	-0.534926	0.232651	-2.29927	0.0214898	0.999756
ENSMUSG00000028439	chr4	41517690	41569537	-	Fam219a	protein_coding	Fam219a	chr4:41517690-41569537	66.0158	111.093	72.984	62.4924	55.4569	58.1729	55.0195	48.0519	52.7304	64.6685	-0.45982	0.266666	-1.72432	0.0846492	0.999756
ENSMUSG00000028441	chr4	41505008	41517333	-	1110017D15Rik	protein_coding	1110017D15Rik	chr4:41505008-41517333	22.5624	6.22951	6.29172	14.6467	7.92241	16.1591	9.82491	7.25311	7.90956	10.9777	-0.194109	0.587373	-0.33047	0.741045	0.999756
ENSMUSG00000028443	chr4	41465150	41480926	+	Nudt2	protein_coding	Nudt2	chr4:41465150-41480926	396.931	337.432	190.01	304.651	307.984	370.583	320.292	320.95	303.2	316.892	0.0933583	0.203317	0.459176	0.646108	0.999756
ENSMUSG00000028444	chr4	41657497	41697040	-	Cntfr	protein_coding	Cntfr	chr4:41657497-41697040	1259.31	1214.76	859.45	886.612	1217.08	1610.53	1068.95	722.591	911.357	1083.4	-0.0129654	0.22989	-0.0563985	0.955024	0.999756
ENSMUSG00000028445	chr4	41638143	41640324	-	Enho	protein_coding	Enho	chr4:41638143-41640324	281.612	444.372	173.652	239.229	217.866	276.86	342.889	255.672	205.648	270.867	-0.00727074	0.266028	-0.0273307	0.978196	0.999756
ENSMUSG00000028447	chr4	41714797	41723170	-	Dctn3	protein_coding	Dctn3	chr4:41714797-41723170	1138.15	1256.29	669.439	1317.22	1437.92	1225.94	1190.78	1177.72	1326.17	1193.29	0.0794063	0.200788	0.395473	0.692494	0.999756
ENSMUSG00000028451	chr4	42969630	42974326	+	1700022I11Rik	protein_coding	1700022I11Rik	chr4:42969630-42974326	0	0	0	0	1.9806	4.3091	0.982491	0	1.75768	1.00332	2.07919	2.06405	1.00733	0.313774	0.999756
ENSMUSG00000028452	chr4	42979962	43000507	-	Vcp	protein_coding	Vcp	chr4:42979962-43000507	3619.17	3756.4	3275.47	3843.29	3901.79	3296.46	3028.04	3741.7	3561.06	3558.15	-0.111012	0.111311	-0.997316	0.318611	0.999756
ENSMUSG00000028453	chr4	43002342	43010355	-	Fancg	protein_coding	Fancg	chr4:43002342-43010355	366.012	462.022	486.979	462.835	596.161	389.974	443.103	498.651	427.995	459.304	-0.108672	0.165326	-0.657322	0.510974	0.999756
ENSMUSG00000028454	chr4	43017634	43025819	-	Pigo	protein_coding	Pigo	chr4:43017634-43025819	552.36	458.908	533.538	762.603	709.056	512.783	644.514	804.189	778.652	639.623	0.183589	0.198285	0.925888	0.354504	0.999756
ENSMUSG00000028455	chr4	43027689	43031710	-	Stoml2	protein_coding	Stoml2	chr4:43027689-43031710	2505.26	2321.53	1507.5	2166.73	2210.35	2105	2250.89	2475.12	2315.74	2206.46	0.0936858	0.156653	0.598048	0.549808	0.999756
ENSMUSG00000028456	chr4	43058968	43264871	+	Unc13b	protein_coding	Unc13b	chr4:43058968-43264871	154.594	123.552	187.493	204.077	133.691	113.114	113.969	245.699	195.102	163.477	0.0584328	0.274161	0.213133	0.831223	0.999756
ENSMUSG00000028457	chr4	43267169	43373831	+	Atp8b5	protein_coding	Atp8b5	chr4:43267169-43373831	23.398	10.3825	21.3919	14.6467	33.6702	25.8546	3.92996	19.9461	17.5768	18.9774	-0.302341	0.533938	-0.566248	0.571225	0.999756
ENSMUSG00000028458	chr4	43441938	43448064	+	Tesk1	protein_coding	Tesk1	chr4:43441938-43448064	624.226	495.246	680.765	784.085	781.347	666.834	541.352	808.722	696.92	675.5	0.0116515	0.179278	0.0649909	0.948181	0.999756
ENSMUSG00000028459	chr4	43446461	43454628	-	Cd72	protein_coding	Cd72	chr4:43446461-43454628	15.0416	36.3388	32.717	27.3404	18.8157	29.0864	31.4397	21.7593	16.698	25.4708	-0.0691103	0.393094	-0.175811	0.860442	0.999756
ENSMUSG00000028461	chr4	43493361	43495921	+	Ccdc107	protein_coding	Ccdc107	chr4:43493361-43495921	835.644	857.596	533.538	721.592	702.123	1103.13	1079.76	718.965	809.411	817.973	0.34438	0.189603	1.81633	0.0693205	0.999756
ENSMUSG00000028463	chr4	43506965	43513729	+	Car9	protein_coding	Car9	chr4:43506965-43513729	24.2337	45.6831	31.4586	33.1991	46.5441	52.7865	44.2121	29.0125	43.0631	38.9103	0.221483	0.319689	0.692809	0.48843	0.999756
ENSMUSG00000028464	chr4	43514710	43523765	-	Tpm2	protein_coding	Tpm2	chr4:43514710-43523765	3226.42	2585.25	1379.15	3069.94	3082.81	3840.49	2347.17	2666.43	2861.5	2784.35	0.133843	0.239196	0.559554	0.575784	0.999756
ENSMUSG00000028465	chr4	43531518	43562422	-	Tln1	protein_coding	Tln1	chr4:43531518-43562422	3381.01	4080.33	4835.82	4626.39	4906.94	3215.67	2706.76	5277.55	4339.71	4152.24	-0.168254	0.203747	-0.825797	0.408919	0.999756
ENSMUSG00000028466	chr4	43562331	43567060	+	Creb3	protein_coding	Creb3	chr4:43562331-43567060	1618.64	1389.18	1281	1620.9	1482.48	1933.71	1389.24	1603.84	1565.21	1542.69	0.13382	0.138053	0.969339	0.332376	0.999756
ENSMUSG00000028467	chr4	43566927	43578873	-	Gba2	protein_coding	Gba2	chr4:43566927-43578873	722.832	789.072	953.825	814.355	809.076	721.775	676.936	806.909	867.415	795.799	-0.0885422	0.134291	-0.659332	0.509683	0.999756
ENSMUSG00000028468	chr4	43578714	43587487	+	Rgp1	protein_coding	Rgp1	chr4:43578714-43587487	232.309	382.077	218.952	210.912	175.283	332.878	398.891	210.34	262.773	269.38	0.303867	0.258299	1.17642	0.239429	0.999756
ENSMUSG00000028469	chr4	43631934	43651244	+	Npr2	protein_coding	Npr2	chr4:43631934-43651244	1266	1197.1	1736.52	1538.88	1730.06	1543.74	1444.26	1777.92	1984.42	1579.88	0.176664	0.164596	1.07332	0.283128	0.999756
ENSMUSG00000028470	chr4	43654228	43656466	-	Hint2	protein_coding	Hint2	chr4:43654228-43656466	625.061	603.225	234.052	530.209	496.141	595.733	563.95	437	498.302	509.297	0.0716746	0.249618	0.287137	0.774007	0.999756
ENSMUSG00000028475	chr4	43730033	43734534	+	Spaar	protein_coding	Spaar	chr4:43730033-43734534	3.34257	0	2.51669	2.92933	1.9806	11.85	8.84242	9.97303	2.63652	4.8968	1.9296	0.855402	2.25579	0.024084	0.999756
ENSMUSG00000028476	chr4	43875529	43944806	+	Reck	protein_coding	Reck	chr4:43875529-43944806	2023.93	1443.17	2137.93	2326.87	2567.85	1814.13	1630.93	2195.88	2195.34	2037.34	-0.100056	0.180474	-0.554405	0.579302	0.999756
ENSMUSG00000028478	chr4	44004451	44032846	+	Clta	protein_coding	Clta	chr4:44004451-44032846	2681.58	3556.01	1731.48	2665.69	2598.55	2820.31	2981.86	2495.98	2337.71	2652.13	0.00638832	0.190127	0.0336002	0.973196	0.999756
ENSMUSG00000028479	chr4	44034074	44084177	-	Gne	protein_coding	Gne	chr4:44034074-44084177	622.555	720.547	738.648	937.387	793.231	623.743	547.247	862.214	651.22	721.866	-0.183566	0.175128	-1.04818	0.294554	0.999756
ENSMUSG00000028480	chr4	43957400	43979118	+	Glipr2	protein_coding	Glipr2	chr4:43957400-43979118	2867.09	2640.28	2402.18	2539.73	2769.87	2922.65	2489.63	2321.9	2171.61	2569.44	-0.0949045	0.124554	-0.761952	0.446089	0.999756
ENSMUSG00000028483	chr4	83335960	83371577	+	Snapc3	protein_coding	Snapc3	chr4:83335960-83371577	676.036	613.607	492.013	545.832	588.239	638.824	557.072	634.647	598.49	593.862	0.0567373	0.133394	0.425334	0.670593	0.999756
ENSMUSG00000028484	chr4	83373916	83404696	-	Psip1	protein_coding	Psip1	chr4:83373916-83404696	4732.25	4627.49	3800.2	3707.56	3621.53	4786.34	4929.16	3882.23	3534.69	4180.16	0.0635783	0.152032	0.418191	0.675807	0.999756
ENSMUSG00000028487	chr4	84193331	84593512	-	Bnc2	protein_coding	Bnc2	chr4:84193331-84593512	554.867	586.613	926.142	549.738	492.18	528.942	806.625	761.577	824.352	670.115	0.233755	0.213587	1.09442	0.27377	0.999756
ENSMUSG00000028488	chr4	85123362	85557432	+	Sh3gl2	protein_coding	Sh3gl2	chr4:85123362-85557432	116.99	93.4427	105.701	122.056	88.1368	104.496	74.6693	123.303	158.191	109.665	0.13126	0.244442	0.536979	0.591282	0.999756
ENSMUSG00000028492	chr4	86362877	86476540	-	Saxo1	protein_coding	Saxo1	chr4:86362877-86476540	10.8634	7.26777	0	0.976444	1.9806	5.38638	7.85993	5.43983	5.27304	5.00526	0.472536	0.91618	0.515767	0.606017	0.999756
ENSMUSG00000028494	chr4	86574801	86588297	-	Plin2	protein_coding	Plin2	chr4:86574801-86588297	1857.64	1979.95	1667.31	1612.11	1513.18	1669.78	1632.9	1657.34	1583.67	1685.98	-0.0775745	0.116447	-0.66618	0.505296	0.999756
ENSMUSG00000028495	chr4	86772896	86775649	-	Rps6	protein_coding	Rps6	chr4:86772896-86775649	70.1941	86.1749	44.0421	71.2804	78.2338	71.1002	85.4767	52.5851	67.6706	69.6398	-0.0226222	0.25946	-0.0871894	0.930521	0.999756
ENSMUSG00000028496	chr4	87688161	87951601	-	Mllt3	protein_coding	Mllt3	chr4:87688161-87951601	636.76	593.88	699.64	557.55	530.801	668.988	707.393	668.193	694.283	639.721	0.182629	0.123914	1.47384	0.140525	0.999756
ENSMUSG00000028497	chr4	88314380	88357165	-	Hacd4	protein_coding	Hacd4	chr4:88314380-88357165	279.105	255.41	268.027	262.664	249.556	294.096	389.066	325.483	332.201	295.068	0.350388	0.138293	2.53367	0.0112875	0.999756
ENSMUSG00000028514	chr4	106173409	106298519	+	Usp24	protein_coding	Usp24	chr4:106173409-106298519	1108.06	1118.2	1060.78	731.357	795.212	1028.8	1023.76	778.803	847.201	943.575	-0.0662865	0.17611	-0.376392	0.706625	0.999756
ENSMUSG00000028517	chr4	105014543	105089961	+	Plpp3	protein_coding	Plpp3	chr4:105014543-105089961	6580.69	7133.83	6983.81	7084.1	7176.71	8890.76	8593.85	7917.68	7519.35	7542.31	0.235247	0.0952425	2.46998	0.0135122	0.999756
ENSMUSG00000028518	chr4	104887070	104967087	-	Prkaa2	protein_coding	Prkaa2	chr4:104887070-104967087	37.604	38.4153	45.3004	89.8329	48.5247	37.7046	39.2996	49.8651	53.6092	48.9062	-0.200585	0.329172	-0.609362	0.542285	0.999756
ENSMUSG00000028519	chr4	103476861	104602041	+	Dab1	protein_coding	Dab1	chr4:103476861-104602041	225.624	257.487	259.219	201.148	203.012	283.323	269.202	257.485	225.862	242.485	0.176427	0.156314	1.12867	0.259037	0.999756
ENSMUSG00000028521	chr4	103027845	103072361	-	Slc35d1	protein_coding	Slc35d1	chr4:103027845-103072361	422.836	285.519	541.088	535.092	510.995	448.147	414.611	527.664	464.906	461.206	0.0156122	0.199143	0.078397	0.937512	0.999756
ENSMUSG00000028522	chr4	102971591	103022951	+	Mier1	protein_coding	Mier1	chr4:102971591-103022951	589.129	679.017	777.657	529.233	556.549	671.143	687.744	554.863	576.519	624.65	-0.00778177	0.156504	-0.0497225	0.960343	0.999756
ENSMUSG00000028523	chr4	102835887	102862791	+	Dynlt5	protein_coding	Dynlt5	chr4:102835887-102862791	0	0	2.51669	0.976444	0.990301	2.15455	0.982491	2.71992	1.75768	1.34423	1.16332	1.43114	0.812866	0.416295	0.999756
ENSMUSG00000028524	chr4	102617331	102830825	+	Sgip1	protein_coding	Sgip1	chr4:102617331-102830825	53.4812	48.7979	75.5007	59.5631	39.612	75.4093	83.5117	62.5581	72.9437	63.4864	0.415861	0.250853	1.65779	0.0973606	0.999756
ENSMUSG00000028525	chr4	101944739	102464456	+	Pde4b	protein_coding	Pde4b	chr4:101944739-102464456	1215.86	1436.94	1297.35	927.622	1124.98	1097.74	1648.62	952.878	986.937	1187.66	-0.0352823	0.196469	-0.179582	0.857481	0.999756
ENSMUSG00000028527	chr4	101276473	101324192	+	Ak4	protein_coding	Ak4	chr4:101276473-101324192	353.477	305.246	265.511	547.785	484.257	238.078	342.889	564.836	514.121	401.8	0.0851313	0.282354	0.301506	0.763029	0.999756
ENSMUSG00000028528	chr4	101353827	101499996	+	Dnajc6	protein_coding	Dnajc6	chr4:101353827-101499996	11.699	12.459	10.0668	20.5053	14.8545	12.9273	13.7549	14.5062	12.3038	13.6752	-0.0627524	0.440775	-0.142368	0.886789	0.999756
ENSMUSG00000028530	chr4	101009563	101122479	-	Jak1	protein_coding	Jak1	chr4:101009563-101122479	3780.45	4154.05	4450.77	4919.33	4802.96	3260.91	3355.21	4803.37	4369.59	4210.74	-0.163479	0.15591	-1.04855	0.294386	0.999756
ENSMUSG00000028532	chr4	100633871	100886417	+	Cachd1	protein_coding	Cachd1	chr4:100633871-100886417	2530.33	1595.79	3427.73	3100.21	3172.92	2238.58	2315.73	3740.79	3515.36	2848.61	0.0947289	0.23806	0.39792	0.690689	0.999756
ENSMUSG00000028536	chr4	118384195	118387425	+	2610528J11Rik	protein_coding	2610528J11Rik	chr4:118384195-118387425	70.1941	18.6885	15.1001	53.7044	95.0689	72.1775	32.4222	110.61	116.886	64.9835	0.71148	0.510396	1.39398	0.163325	0.999756
ENSMUSG00000028538	chr4	117789350	117992111	-	St3gal3	protein_coding	St3gal3	chr4:117789350-117992111	443.727	476.558	503.338	510.68	578.336	431.988	529.563	544.89	515.879	503.884	0.00998273	0.136328	0.0732258	0.941626	0.999756
ENSMUSG00000028539	chr4	117783358	117786960	-	Artn	protein_coding	Artn	chr4:117783358-117786960	83.5644	82.0219	51.5921	73.2333	55.4569	91.5684	93.3366	121.49	119.522	85.7539	0.618381	0.233754	2.64544	0.0081585	0.999756
ENSMUSG00000028540	chr4	117745839	117749229	-	Dph2	protein_coding	Dph2	chr4:117745839-117749229	345.121	359.235	251.669	464.788	439.694	385.665	294.747	425.214	306.715	363.65	-0.0771824	0.206533	-0.373704	0.708624	0.999756
ENSMUSG00000028541	chr4	117730327	117740684	-	B4galt2	protein_coding	B4galt2	chr4:117730327-117740684	2212.78	2120.11	2292.7	2265.35	2362.86	2148.09	2106.46	2384.46	2327.17	2246.66	-0.00564435	0.0948744	-0.0594929	0.95256	0.999756
ENSMUSG00000028544	chr4	111732571	111760115	-	Slc5a9	protein_coding	Slc5a9	chr4:111732571-111760115	17.5485	3.11476	2.51669	38.0813	24.7575	20.4682	6.87744	44.4253	37.7901	21.7311	0.665284	0.718964	0.925337	0.354791	0.999756
ENSMUSG00000028545	chr4	111272202	111317495	+	Bend5	protein_coding	Bend5	chr4:111272202-111317495	1058.76	1018.53	934.95	941.292	979.408	1051.42	1144.6	1084.34	1095.03	1034.26	0.148352	0.0988613	1.5006	0.133458	0.999756
ENSMUSG00000028546	chr4	110060918	110209106	-	Elavl4	protein_coding	Elavl4	chr4:110060918-110209106	46.796	78.9072	55.3672	15.6231	44.5635	61.4047	39.2996	28.1058	29.0017	44.341	-0.292622	0.424266	-0.689712	0.490375	0.999756
ENSMUSG00000028549	chr4	99653638	99717423	-	Itgb3bp	protein_coding	Itgb3bp	chr4:99653638-99717423	257.378	275.137	196.302	231.417	281.245	220.841	237.763	198.554	239.044	237.52	-0.150501	0.162134	-0.928249	0.353279	0.999756
ENSMUSG00000028550	chr4	99082170	99148024	+	Atg4c	protein_coding	Atg4c	chr4:99082170-99148024	185.513	167.159	183.718	183.572	185.186	126.041	200.428	226.66	156.433	179.412	-0.0276797	0.196255	-0.141039	0.887839	0.999756
ENSMUSG00000028551	chr4	109518072	109524386	-	Cdkn2c	protein_coding	Cdkn2c	chr4:109518072-109524386	507.236	505.629	529.763	534.115	569.423	538.638	378.259	528.571	381.416	497.006	-0.213166	0.155512	-1.37074	0.170457	0.999756
ENSMUSG00000028552	chr4	109137464	109245014	+	Eps15	protein_coding	Eps15	chr4:109137464-109245014	1295.25	1322.73	1731.48	1250.83	1501.3	1028.8	945.156	1298.31	1106.46	1275.59	-0.37482	0.150094	-2.49724	0.0125166	0.999756
ENSMUSG00000028553	chr4	98919190	98926302	+	Angptl3	protein_coding	Angptl3	chr4:98919190-98926302	0.835644	2.0765	7.55007	0.976444	0	3.23183	0.982491	0.906639	2.63652	2.1329	-0.190085	1.25756	-0.151153	0.879855	0.999756
ENSMUSG00000028555	chr4	109263819	109301942	+	Ttc39a	protein_coding	Ttc39a	chr4:109263819-109301942	135.374	133.935	103.184	108.385	150.526	135.737	107.092	72.5311	100.188	116.328	-0.2873	0.228055	-1.25978	0.207748	0.999756
ENSMUSG00000028556	chr4	98824907	99009152	-	Dock7	protein_coding	Dock7	chr4:98824907-99009152	1581.87	1478.47	2290.19	1823.02	2287.6	1312.12	1294.92	2309.21	1740.1	1790.83	-0.184883	0.212204	-0.871252	0.383617	0.999756
ENSMUSG00000028557	chr4	109308294	109341925	-	Rnf11	protein_coding	Rnf11	chr4:109308294-109341925	2068.22	1817.98	2199.59	2187.24	2085.57	2060.83	2108.43	2226.71	2089.88	2093.83	0.0344309	0.101722	0.338481	0.735	0.999756
ENSMUSG00000028558	chr4	109091681	109111768	+	Calr4	protein_coding	Calr4	chr4:109091681-109111768	4.17822	0	2.51669	4.88222	2.9709	2.15455	0.982491	0.906639	0	2.06575	-1.57401	1.30508	-1.20607	0.227792	0.999756
ENSMUSG00000028559	chr4	108918341	109059469	-	Osbpl9	protein_coding	Osbpl9	chr4:108918341-109059469	1246.78	1046.56	1024.29	1084.83	1044.77	1023.41	1113.16	1036.29	1066.91	1076.33	-0.0403884	0.108907	-0.370852	0.710748	0.999756
ENSMUSG00000028560	chr4	98812046	98823780	+	Usp1	protein_coding	Usp1	chr4:98812046-98823780	1693.85	1516.89	1437.03	1772.25	1962.78	1552.35	1487.49	1448.81	1354.29	1580.64	-0.199455	0.127304	-1.56676	0.11717	0.999756
ENSMUSG00000028563	chr4	98243606	98271543	-	Tm2d1	protein_coding	Tm2d1	chr4:98243606-98271543	470.467	532.623	341.011	449.164	503.073	511.706	593.424	514.064	566.852	498.043	0.249518	0.155301	1.60668	0.108125	0.999756
ENSMUSG00000028565	chr4	97660970	98007111	+	Nfia	protein_coding	Nfia	chr4:97660970-98007111	2294.68	2697.38	3405.08	2353.23	2682.73	2639.33	2548.58	3045.4	2910.72	2730.79	0.0529607	0.145183	0.364785	0.715272	0.999756
ENSMUSG00000028567	chr4	108691797	108719324	+	Txndc12	protein_coding	Txndc12	chr4:108691797-108719324	1169.07	1300.93	941.242	1158.06	1166.57	1357.37	1361.73	1088.87	1083.61	1180.83	0.0912734	0.141533	0.644892	0.518997	0.999756
ENSMUSG00000028568	chr4	108671491	108690811	-	Btf3l4	protein_coding	Btf3l4	chr4:108671491-108690811	277.434	301.093	290.678	293.91	272.333	353.346	324.222	313.697	296.169	302.542	0.164257	0.12685	1.2949	0.195355	0.999756
ENSMUSG00000028571	chr4	95915770	95965783	-	Cyp2j13	protein_coding	Cyp2j13	chr4:95915770-95965783	0.835644	2.0765	7.55007	2.92933	4.95151	0	0	0	1.75768	2.23341	-2.94001	1.50389	-1.95494	0.05059	0.999756
ENSMUSG00000028572	chr4	95855476	95913650	+	Hook1	protein_coding	Hook1	chr4:95855476-95913650	209.747	107.978	172.393	186.501	242.624	109.882	214.183	283.778	220.589	194.186	0.172394	0.288102	0.598377	0.549588	0.999756
ENSMUSG00000028573	chr4	95445743	95815176	+	Fggy	protein_coding	Fggy	chr4:95445743-95815176	133.703	144.317	129.61	125.961	113.885	100.187	150.321	157.755	131.826	131.952	0.0626764	0.192247	0.32602	0.744409	0.999756
ENSMUSG00000028575	chr4	94795503	94817080	-	Eqtn	protein_coding	Eqtn	chr4:94795503-94817080	0	3.11476	1.25834	0.976444	0	1.07728	0	0	0	0.714091	-1.86423	2.30815	-0.807675	0.419278	0.999756
ENSMUSG00000028576	chr4	94502727	94581466	+	Ift74	protein_coding	Ift74	chr4:94502727-94581466	857.37	961.422	617.847	651.288	712.026	765.943	860.662	689.952	712.739	758.806	-0.0060096	0.165606	-0.0362885	0.971052	0.999756
ENSMUSG00000028577	chr4	94457403	94491481	-	Plaa	protein_coding	Plaa	chr4:94457403-94491481	1153.19	1196.07	1040.65	1034.05	1069.53	1062.19	1078.77	1101.57	996.604	1081.4	-0.052504	0.103746	-0.50608	0.6128	0.999756
ENSMUSG00000028578	chr4	94388317	94445033	-	Caap1	protein_coding	Caap1	chr4:94388317-94445033	483.838	401.804	343.528	403.272	434.742	427.678	502.053	449.693	351.536	422.016	0.0634863	0.158633	0.400209	0.689003	0.999756
ENSMUSG00000028580	chr4	130390631	130508875	+	Pum1	protein_coding	Pum1	chr4:130390631-130508875	2801.08	2702.57	3924.78	3800.32	3757.2	2550.99	2763.75	4288.4	4120.88	3412.22	0.01456	0.200365	0.0726672	0.942071	0.999756
ENSMUSG00000028581	chr4	130640435	130663452	+	Laptm5	protein_coding	Laptm5	chr4:130640435-130663452	990.238	2262.35	1796.92	1203.96	1068.53	1209.78	1211.41	1217.62	1111.73	1341.39	-0.301786	0.235592	-1.28097	0.200205	0.999756
ENSMUSG00000028582	chr4	108477136	108491320	+	Cc2d1b	protein_coding	Cc2d1b	chr4:108477136-108491320	821.438	602.186	780.174	933.481	904.145	709.925	654.339	781.523	812.927	777.793	-0.12798	0.15736	-0.813298	0.416047	0.999756
ENSMUSG00000028583	chr4	142994000	143026134	-	Pdpn	protein_coding	Pdpn	chr4:142994000-143026134	640.103	685.247	453.004	602.466	658.55	740.088	637.637	692.672	625.734	637.278	0.147371	0.150541	0.978943	0.327608	0.999756
ENSMUSG00000028584	chr4	143076326	143097602	+	Lrrc38	protein_coding	Lrrc38	chr4:143076326-143097602	6.68515	16.612	7.55007	14.6467	10.8933	6.46365	6.87744	15.4129	19.3345	11.6084	0.10399	0.556151	0.186981	0.851676	0.999756
ENSMUSG00000028587	chr4	108436650	108472030	+	Orc1	protein_coding	Orc1	chr4:108436650-108472030	227.295	227.377	236.569	228.488	181.225	175.596	214.183	194.927	195.981	209.071	-0.172513	0.153137	-1.12653	0.25994	0.999756
ENSMUSG00000028590	chr4	144131437	144132871	+	Pramel13os	lncRNA	Pramel13os	chr4:144131437-144132871	0	0	1.25834	0	0	0	0	2.71992	0	0.442029	1.30352	3.30581	0.39431	0.693352	0.999756
ENSMUSG00000028591	chr4	144118243	144135034	-	Pramel13	protein_coding	Pramel13	chr4:144118243-144135034	13.3703	5.19126	5.03338	22.4582	20.7963	7.54093	4.91245	20.8527	21.971	13.5696	0.0464885	0.640643	0.0725654	0.942152	0.999756
ENSMUSG00000028597	chr4	108257586	108264158	-	Gpx7	protein_coding	Gpx7	chr4:108257586-108264158	2242.03	2215.63	1184.1	1943.12	1860.78	2892.48	2145.76	1570.3	1681.22	1970.6	0.133031	0.226537	0.587235	0.557046	0.999756
ENSMUSG00000028599	chr4	144940032	144973440	-	Tnfrsf1b	protein_coding	Tnfrsf1b	chr4:144940032-144973440	172.143	414.263	429.096	219.7	271.342	238.078	207.306	191.301	195.981	259.912	-0.531526	0.267083	-1.99011	0.0465784	0.999756
ENSMUSG00000028600	chr4	107871987	107953642	-	Podn	protein_coding	Podn	chr4:107871987-107953642	145.402	168.197	276.836	210.912	250.546	159.437	113.969	316.417	243.439	209.462	-0.0110096	0.298255	-0.0369132	0.970554	0.999756
ENSMUSG00000028601	chr4	108022633	108036505	+	Echdc2	protein_coding	Echdc2	chr4:108022633-108036505	581.608	587.651	476.913	547.785	526.84	695.92	709.358	606.542	657.372	598.888	0.292558	0.121383	2.41019	0.015944	0.999756
ENSMUSG00000028602	chr4	144993706	145041717	-	Tnfrsf8	protein_coding	Tnfrsf8	chr4:144993706-145041717	2.50693	4.15301	5.03338	0.976444	1.9806	0	3.92996	0	0	2.06448	-1.57758	1.42312	-1.10853	0.267632	0.999756
ENSMUSG00000028603	chr4	107901035	108002195	-	Scp2	protein_coding	Scp2	chr4:107901035-108002195	765.45	708.088	650.564	806.543	786.299	636.67	676.936	729.844	696.041	717.382	-0.118883	0.11778	-1.00937	0.312799	0.999756
ENSMUSG00000028607	chr4	107761177	107780807	-	Cpt2	protein_coding	Cpt2	chr4:107761177-107780807	596.65	696.667	529.763	690.346	634.783	550.488	610.127	686.326	682.858	630.89	0.00650575	0.138021	0.047136	0.962405	0.999756
ENSMUSG00000028608	chr4	107747009	107756581	+	Czib	protein_coding	Czib	chr4:107747009-107756581	1447.33	1561.53	1107.34	1368	1366.62	1675.16	1497.32	1193.14	1298.92	1390.6	0.0467455	0.150178	0.311266	0.755598	0.999756
ENSMUSG00000028609	chr4	107736951	107744621	+	Magoh	protein_coding	Magoh	chr4:107736951-107744621	1529.23	1669.51	756.265	1163.92	1197.27	1556.66	1545.46	992.77	1245.32	1295.16	0.0790576	0.228413	0.346116	0.729256	0.999756
ENSMUSG00000028610	chr4	107533486	107541427	-	Dmrtb1	protein_coding	Dmrtb1	chr4:107533486-107541427	0.835644	0	0	0.976444	0	1.07728	3.92996	1.81328	0.87884	1.05683	2.21595	1.67994	1.31906	0.187148	0.999756
ENSMUSG00000028613	chr4	107659065	107734037	+	Lrp8	protein_coding	Lrp8	chr4:107659065-107734037	164.622	194.153	299.486	157.208	263.42	155.128	224.008	200.367	172.253	203.405	-0.195672	0.233835	-0.836796	0.402708	0.999756
ENSMUSG00000028614	chr4	107224980	107273543	+	Ndc1	protein_coding	Ndc1	chr4:107224980-107273543	1273.52	1105.74	1346.43	1433.42	1763.73	1283.04	1326.36	1383.53	1372.75	1365.39	-0.0456165	0.147791	-0.308655	0.757584	0.999756
ENSMUSG00000028617	chr4	107090710	107110729	-	Lrrc42	protein_coding	Lrrc42	chr4:107090710-107110729	1221.71	1313.39	937.467	1147.32	1018.03	1066.5	1212.39	1117.89	1106.46	1126.8	-0.00290011	0.133368	-0.0217451	0.982651	0.999756
ENSMUSG00000028618	chr4	107035595	107058193	+	Tmem59	protein_coding	Tmem59	chr4:107035595-107058193	6766.21	7006.13	5442.34	6895.65	6716.22	8574.04	8297.14	7597.64	7483.32	7197.63	0.282775	0.115505	2.44817	0.0143586	0.999756
ENSMUSG00000028619	chr4	106991351	107036313	-	Tceanc2	protein_coding	Tceanc2	chr4:106991351-107036313	266.57	304.208	246.636	238.252	241.633	268.242	274.115	215.78	234.65	254.454	-0.0657208	0.153099	-0.42927	0.667727	0.999756
ENSMUSG00000028621	chr4	106924184	106944974	+	Cyb5rl	protein_coding	Cyb5rl	chr4:106924184-106944974	152.087	166.12	176.168	231.417	204.992	144.355	133.619	237.539	181.041	180.815	-0.0942	0.220852	-0.426531	0.669721	0.999756
ENSMUSG00000028622	chr4	106913070	106924065	-	Mrpl37	protein_coding	Mrpl37	chr4:106913070-106924065	1580.2	1692.35	1238.21	1650.19	1690.44	1542.66	1611.28	1622.88	1647.82	1586.23	0.032101	0.125349	0.256092	0.79788	0.999756
ENSMUSG00000028626	chr4	120896581	120912519	+	Col9a2	protein_coding	Col9a2	chr4:120896581-120912519	3686.86	2550.99	2522.98	3485.91	4005.77	4782.03	3922.1	2802.42	3314.1	3452.57	0.188554	0.199842	0.943515	0.345418	0.999756
ENSMUSG00000028629	chr4	120778392	120782214	-	Exo5	protein_coding	Exo5	chr4:120778392-120782214	417.822	452.678	393.862	393.507	367.402	489.083	385.136	392.575	406.903	410.996	0.0456051	0.135928	0.335509	0.737241	0.999756
ENSMUSG00000028630	chr10	118691507	118705054	-	Dyrk2	protein_coding	Dyrk2	chr10:118691507-118705054	882.44	940.657	981.509	867.083	913.058	872.593	976.596	1045.35	1044.06	947.039	0.104025	0.110177	0.944163	0.345086	0.999756
ENSMUSG00000028631	chr4	120553334	120604445	-	Kcnq4	protein_coding	Kcnq4	chr4:120553334-120604445	150.416	126.667	181.202	192.36	189.147	183.137	140.496	184.048	188.072	170.616	0.0519273	0.190662	0.272352	0.785351	0.999756
ENSMUSG00000028633	chr4	120397064	120427473	-	Ctps	protein_coding	Ctps	chr4:120397064-120427473	1770.73	1826.29	1609.42	1867.94	2058.84	1365.99	1463.91	1864.96	1542.36	1707.83	-0.228209	0.133403	-1.71068	0.0871403	0.999756
ENSMUSG00000028634	chr4	119590992	119995242	+	Hivep3	protein_coding	Hivep3	chr4:119590992-119995242	55.1525	89.2897	103.184	32.2227	30.6993	54.9411	68.7744	53.4917	52.7304	60.054	-0.105304	0.377061	-0.279277	0.780033	0.999756
ENSMUSG00000028635	chr4	120018402	120024557	+	Edn2	protein_coding	Edn2	chr4:120018402-120024557	50.9743	10.3825	12.5834	49.7987	39.612	25.8546	15.7199	9.97303	36.9113	27.9789	-0.570331	0.552166	-1.0329	0.301652	0.999756
ENSMUSG00000028636	chr4	119275726	119279617	-	Ppcs	protein_coding	Ppcs	chr4:119275726-119279617	219.774	297.978	178.685	256.805	284.216	225.151	246.605	267.459	230.256	245.214	-0.0312918	0.182268	-0.17168	0.863689	0.999756
ENSMUSG00000028637	chr4	119179662	119272718	-	Ccdc30	protein_coding	Ccdc30	chr4:119179662-119272718	57.6594	34.2623	60.4006	36.1284	38.6217	42.0137	39.2996	48.0519	70.3072	47.4161	0.142263	0.30966	0.459417	0.645935	0.999756
ENSMUSG00000028639	chr4	119135177	119151801	-	Ybx1	protein_coding	Ybx1	chr4:119135177-119151801	8044.74	8296.67	5977.14	7332.12	7519.36	7627.11	7107.34	6885.92	6536.81	7258.58	-0.0788962	0.12594	-0.626458	0.531014	0.999756
ENSMUSG00000028640	chr2	172391512	172400542	+	Tfap2c	protein_coding	Tfap2c	chr2:172391512-172400542	321.723	110.055	129.61	361.284	238.663	169.132	130.671	383.508	330.444	241.677	0.125129	0.385888	0.324261	0.74574	0.999756
ENSMUSG00000028641	chr4	119090111	119106172	+	P3h1	protein_coding	P3h1	chr4:119090111-119106172	3691.87	3977.54	3164.74	4886.13	5054.5	4537.48	3501.6	4470.64	4534.81	4202.15	0.0362979	0.167493	0.216713	0.828432	0.999756
ENSMUSG00000028642	chr4	119062251	119075414	-	Tmem269	protein_coding	Tmem269	chr4:119062251-119075414	8.35644	2.0765	5.03338	2.92933	2.9709	6.46365	6.87744	3.62656	3.51536	4.64995	0.238103	0.768869	0.30968	0.756805	0.999756
ENSMUSG00000028643	chr4	119052502	119058495	+	Svbp	protein_coding	Svbp	chr4:119052502-119058495	2201.09	2249.89	1069.59	1719.52	1893.46	2390.47	1747.85	1444.28	1795.47	1834.62	0.0134346	0.223035	0.0602355	0.951968	0.999756
ENSMUSG00000028644	chr4	119032653	119047208	-	Ermap	protein_coding	Ermap	chr4:119032653-119047208	20.0554	17.6503	30.2003	12.6938	26.7381	24.7773	12.7724	47.1452	53.6092	27.2936	0.699286	0.461565	1.51503	0.129765	0.999756
ENSMUSG00000028645	chr4	118965907	118995180	+	Slc2a1	protein_coding	Slc2a1	chr4:118965907-118995180	4225.85	3655.69	2636.23	3802.27	3862.17	3326.63	5342.79	4440.72	4710.58	4000.33	0.292793	0.177647	1.64818	0.0993166	0.999756
ENSMUSG00000028646	chr4	123811238	123830790	+	Rragc	protein_coding	Rragc	chr4:123811238-123830790	1812.51	1570.88	1737.77	2299.53	2239.07	1655.77	1637.81	2254.81	1983.54	1910.19	-0.0369752	0.164507	-0.224764	0.822163	0.999756
ENSMUSG00000028647	chr4	123798624	123806062	+	Mycbp	protein_coding	Mycbp	chr4:123798624-123806062	474.646	454.755	405.187	436.471	444.645	495.547	489.28	397.108	420.085	446.414	0.0214789	0.12962	0.165706	0.868389	0.999756
ENSMUSG00000028648	chr4	123606502	123611995	-	Ndufs5	protein_coding	Ndufs5	chr4:123606502-123611995	234.816	292.787	96.8926	167.948	157.458	227.305	221.06	132.369	174.889	189.503	-0.0114327	0.296633	-0.0385417	0.969256	0.999756
ENSMUSG00000028649	chr4	123243425	123578153	-	Macf1	protein_coding	Macf1	chr4:123243425-123578153	1811.68	1983.06	2637.49	1219.58	1477.53	1870.15	1998.39	1830.5	1612.67	1826.78	0.00201171	0.206734	0.00973088	0.992236	0.999756
ENSMUSG00000028651	chr4	123020907	123033744	-	Ppie	protein_coding	Ppie	chr4:123020907-123033744	1260.99	1262.51	810.374	1243.01	1184.4	1187.16	1229.1	1208.55	1155.67	1171.31	0.0517523	0.151797	0.340932	0.733155	0.999756
ENSMUSG00000028653	chr4	122910389	122948742	+	Trit1	protein_coding	Trit1	chr4:122910389-122948742	517.263	441.257	402.67	538.021	515.947	479.388	457.841	618.328	588.823	506.615	0.149811	0.155811	0.961492	0.336305	0.999756
ENSMUSG00000028654	chr4	122889444	122896278	+	Mycl	protein_coding	Mycl	chr4:122889444-122896278	1031.18	543.006	538.572	1260.59	991.291	971.703	771.255	1544.01	1414.93	1007.39	0.428936	0.284821	1.50598	0.132071	0.999756
ENSMUSG00000028655	chr4	122840642	122854981	-	Mfsd2a	protein_coding	Mfsd2a	chr4:122840642-122854981	320.052	193.115	135.901	256.805	252.527	254.237	210.253	282.871	268.925	241.632	0.129746	0.235881	0.550049	0.582286	0.999756
ENSMUSG00000028656	chr4	122752839	122779849	-	Cap1	protein_coding	Cap1	chr4:122752839-122779849	2242.87	2718.14	2506.62	2475.29	2487.64	2311.83	2119.23	2330.06	2416.81	2400.94	-0.115407	0.102175	-1.12951	0.258684	0.999756
ENSMUSG00000028657	chr4	122730034	122752871	+	Ppt1	protein_coding	Ppt1	chr4:122730034-122752871	2049.83	1834.59	2047.33	2075.92	2163.81	2484.2	2126.11	2219.45	2174.25	2130.61	0.145781	0.103622	1.40686	0.159469	0.999756
ENSMUSG00000028661	chr4	136656729	136684127	-	Epha8	protein_coding	Epha8	chr4:136656729-136684127	383.56	326.011	640.498	371.049	396.12	365.196	280.992	535.824	415.691	412.771	-0.0821008	0.238795	-0.343813	0.730987	0.999756
ENSMUSG00000028664	chr4	136374849	136563299	-	Ephb2	protein_coding	Ephb2	chr4:136374849-136563299	1063.77	908.471	1205.49	1209.81	1327.99	1056.81	983.473	1463.32	1465.9	1187.23	0.12066	0.175365	0.68805	0.491422	0.999756
ENSMUSG00000028668	chr4	135730678	135749074	-	Eloa	protein_coding	Eloa	chr4:135730678-135749074	1729.78	1673.66	1946.66	2116.93	2226.2	1540.5	1340.12	2051.72	1733.95	1817.73	-0.217875	0.158303	-1.37632	0.168723	0.999756
ENSMUSG00000028669	chr4	135702770	135714575	-	Pithd1	protein_coding	Pithd1	chr4:135702770-135714575	1178.26	1099.51	903.492	1314.29	1261.64	1053.58	1183.9	1202.2	1208.4	1156.14	0.0126406	0.138404	0.0913312	0.927229	0.999756
ENSMUSG00000028670	chr4	135695534	135699937	-	Lypla2	protein_coding	Lypla2	chr4:135695534-135699937	1816.69	2031.86	1537.7	1917.74	1803.34	1990.81	1653.53	1930.23	1726.92	1823.2	0.00262457	0.123898	0.0211833	0.983099	0.999756
ENSMUSG00000028671	chr4	135691037	135695489	+	Gale	protein_coding	Gale	chr4:135691037-135695489	796.368	891.859	641.756	867.083	1015.06	909.221	727.043	666.38	649.462	796.026	-0.192135	0.168833	-1.13801	0.255115	0.999756
ENSMUSG00000028672	chr4	135673758	135689928	+	Hmgcl	protein_coding	Hmgcl	chr4:135673758-135689928	1320.32	1557.38	1286.03	1573.05	1654.79	1214.09	1389.24	1586.62	1448.33	1447.76	-0.0685247	0.134388	-0.5099	0.610121	0.999756
ENSMUSG00000028673	chr4	135648045	135667622	+	Fuca1	protein_coding	Fuca1	chr4:135648045-135667622	1743.15	1866.78	1701.28	2108.14	1964.76	2204.11	2119.23	2240.31	2189.19	2015.22	0.221273	0.105795	2.09153	0.0364808	0.999756
ENSMUSG00000028675	chr4	135598228	135601161	-	Pnrc2	protein_coding	Pnrc2	chr4:135598228-135601161	1994.68	1969.56	2005.8	2062.25	1861.77	2029.59	2140.85	1786.08	1914.99	1973.95	-0.00819278	0.100255	-0.0817193	0.93487	0.999756
ENSMUSG00000028676	chr4	135583057	135597219	+	Srsf10	protein_coding	Srsf10	chr4:135583057-135597219	1718.92	1375.68	1713.87	1385.57	1732.04	1563.13	1641.74	1415.26	1414.93	1551.24	-0.0714677	0.128629	-0.555612	0.578476	0.999756
ENSMUSG00000028677	chr4	117128659	117354249	-	Rnf220	protein_coding	Rnf220	chr4:117128659-117354249	2470.16	2572.79	2262.5	2356.16	2165.79	2687.8	2553.49	2632.88	2446.69	2460.92	0.12509	0.0990703	1.26264	0.206719	0.999756
ENSMUSG00000028678	chr4	117016835	117039836	-	Kif2c	protein_coding	Kif2c	chr4:117016835-117039836	1408.9	1446.29	1365.3	1562.31	1393.35	1302.43	1221.24	1158.68	1283.98	1349.16	-0.209474	0.0997706	-2.09956	0.0357678	0.999756
ENSMUSG00000028680	chr4	116985851	116991160	-	Plk3	protein_coding	Plk3	chr4:116985851-116991160	450.412	563.771	656.856	449.164	498.121	491.238	482.403	475.079	414.812	497.984	-0.167099	0.155706	-1.07317	0.283197	0.999756
ENSMUSG00000028681	chr4	116953271	116972580	+	Ptch2	protein_coding	Ptch2	chr4:116953271-116972580	716.982	343.662	575.064	853.412	590.219	520.324	455.876	598.382	645.068	588.777	-0.150599	0.23499	-0.640871	0.521606	0.999756
ENSMUSG00000028683	chr4	116876598	116944049	+	Eif2b3	protein_coding	Eif2b3	chr4:116876598-116944049	981.881	966.613	689.573	900.282	820.96	1015.87	841.995	864.027	913.114	888.257	0.0584489	0.142255	0.410874	0.681165	0.999756
ENSMUSG00000028684	chr4	116847161	116851610	-	Urod	protein_coding	Urod	chr4:116847161-116851610	1283.55	1292.62	976.476	1375.81	1224.01	1250.72	1234.01	1442.46	1424.6	1278.25	0.120311	0.134483	0.894615	0.370993	0.999756
ENSMUSG00000028687	chr4	116664919	116676628	+	Mutyh	protein_coding	Mutyh	chr4:116664919-116676628	228.966	281.366	196.302	217.747	201.031	240.232	234.815	217.593	188.072	222.903	-0.0340999	0.168803	-0.20201	0.839909	0.999756
ENSMUSG00000028688	chr4	116651506	116664837	-	Toe1	protein_coding	Toe1	chr4:116651506-116664837	312.531	314.59	286.903	330.038	315.906	327.492	328.152	388.042	290.896	321.617	0.0958677	0.137879	0.695303	0.486865	0.999756
ENSMUSG00000028689	chr4	116565705	116572301	+	Ccdc163	protein_coding	Ccdc163	chr4:116565705-116572301	154.594	140.164	162.326	155.255	150.526	196.064	189.621	98.8237	168.737	157.346	0.0965024	0.216671	0.445387	0.65604	0.999756
ENSMUSG00000028690	chr4	116559475	116565603	-	Mmachc	protein_coding	Mmachc	chr4:116559475-116565603	422	349.891	322.136	460.882	435.732	360.887	358.609	387.135	382.295	386.619	-0.098731	0.149339	-0.661119	0.508536	0.999756
ENSMUSG00000028691	chr4	116542740	116558019	+	Prdx1	protein_coding	Prdx1	chr4:116542740-116558019	6332.51	6345.8	3880.74	5742.47	5979.44	6118.93	5937.19	5215.89	4968.08	5613.45	-0.0249693	0.163778	-0.152458	0.878825	0.999756
ENSMUSG00000028692	chr4	116493706	116508877	-	Akr1a1	protein_coding	Akr1a1	chr4:116493706-116508877	12143.6	12848.4	8292.49	12117.7	11606.3	11412.7	11570.8	11734.6	11199.1	11436.2	0.00969241	0.141323	0.0685834	0.945321	0.999756
ENSMUSG00000028693	chr4	116458248	116485138	-	Nasp	protein_coding	Nasp	chr4:116458248-116485138	3996.05	4219.46	3067.84	2950.81	3035.27	4051.63	4093.06	2732.61	2857.99	3444.97	-0.00864938	0.183089	-0.0472414	0.962321	0.999756
ENSMUSG00000028696	chr4	116364745	116395440	+	Ipp	protein_coding	Ipp	chr4:116364745-116395440	254.036	178.579	161.068	303.674	229.75	171.287	158.181	279.245	238.166	219.332	-0.0912069	0.244042	-0.373734	0.708602	0.999756
ENSMUSG00000028698	chr4	116078814	116160253	+	Pik3r3	protein_coding	Pik3r3	chr4:116078814-116160253	456.261	425.683	855.674	556.573	669.443	538.638	464.718	565.743	559.821	565.84	-0.15373	0.21033	-0.730898	0.464841	0.999756
ENSMUSG00000028699	chr4	116019065	116024798	-	Tspan1	protein_coding	Tspan1	chr4:116019065-116024798	0.835644	0	5.03338	0	0	0	0	0	0	0.652114	-2.71226	3.08889	-0.878071	0.379905	0.999756
ENSMUSG00000028700	chr4	115994433	116017045	+	Pomgnt1	protein_coding	Pomgnt1	chr4:115994433-116017045	1730.62	1540.77	1691.22	2127.67	2019.22	1755.96	1425.59	2042.66	2045.06	1819.86	-0.00356599	0.157	-0.0227133	0.981879	0.999756
ENSMUSG00000028701	chr4	115989602	116001806	-	Lurap1	protein_coding	Lurap1	chr4:115989602-116001806	66.0158	64.3716	71.7257	74.2098	58.4278	61.4047	47.1596	97.917	101.067	71.3665	0.204854	0.273878	0.747976	0.454475	0.999756
ENSMUSG00000028702	chr4	115954112	115980882	-	Rad54l	protein_coding	Rad54l	chr4:115954112-115980882	670.186	663.443	676.99	718.663	709.056	589.27	581.635	552.143	581.792	638.131	-0.255451	0.101065	-2.52758	0.0114851	0.999756
ENSMUSG00000028703	chr4	115932465	115954240	+	Lrrc41	protein_coding	Lrrc41	chr4:115932465-115954240	2608.04	2515.69	2456.29	3091.42	2783.74	2346.31	2705.78	2946.58	2921.26	2708.34	0.0207897	0.123605	0.168195	0.86643	0.999756
ENSMUSG00000028706	chr4	115890038	115911073	-	Nsun4	protein_coding	Nsun4	chr4:115890038-115911073	437.877	451.64	364.92	431.588	408.004	439.528	454.893	500.465	424.48	434.822	0.117767	0.12643	0.931483	0.351604	0.999756
ENSMUSG00000028707	chr4	115772315	115797123	-	Dmbx1	protein_coding	Dmbx1	chr4:115772315-115797123	1.67129	0	1.25834	6.83511	6.93211	1.07728	1.96498	0	0.87884	2.29088	-1.79184	1.36053	-1.31702	0.187833	0.999756
ENSMUSG00000028708	chr4	115696394	115736447	+	Mknk1	protein_coding	Mknk1	chr4:115696394-115736447	483.002	600.11	601.489	589.772	524.86	512.783	469.631	557.583	601.126	548.928	-0.0629067	0.135904	-0.462877	0.643453	0.999756
ENSMUSG00000028709	chr4	115685288	115693382	+	Mob3c	protein_coding	Mob3c	chr4:115685288-115693382	313.366	459.946	541.088	371.049	403.053	363.042	398.891	383.508	367.355	400.144	-0.140616	0.174029	-0.808001	0.41909	0.999756
ENSMUSG00000028710	chr4	115642008	115669511	+	Atpaf1	protein_coding	Atpaf1	chr4:115642008-115669511	129.525	97.5957	109.476	100.574	115.865	90.4911	132.636	108.797	123.038	112	0.0399976	0.196773	0.203268	0.838925	0.999756
ENSMUSG00000028713	chr4	115481921	115504920	-	Cyp4b1	protein_coding	Cyp4b1	chr4:115481921-115504920	100.277	48.7979	46.5588	41.9871	71.3017	117.423	45.1946	29.0125	58.8823	62.1594	0.0110148	0.409323	0.0269097	0.978532	0.999756
ENSMUSG00000028716	chr4	114945904	114951096	+	Pdzk1ip1	protein_coding	Pdzk1ip1	chr4:114945904-114951096	69.3584	49.8361	28.9419	242.158	121.807	120.655	49.1245	230.286	189.829	122.444	0.52536	0.684688	0.767298	0.442904	0.999756
ENSMUSG00000028717	chr4	114913622	114928952	+	Tal1	protein_coding	Tal1	chr4:114913622-114928952	30.9188	107.978	35.2337	26.364	38.6217	35.5501	38.3171	32.639	42.1843	43.0897	-0.361335	0.425648	-0.848905	0.395934	0.999756
ENSMUSG00000028718	chr4	114857355	114900393	+	Stil	protein_coding	Stil	chr4:114857355-114900393	539.826	495.246	676.99	570.244	616.958	494.469	404.786	479.612	517.637	532.863	-0.289094	0.143551	-2.01387	0.044023	0.999756
ENSMUSG00000028719	chr4	114816532	114844438	-	Cmpk1	protein_coding	Cmpk1	chr4:114816532-114844438	1793.29	1647.71	1580.48	1719.52	1866.72	1429.54	1554.3	1595.68	1523.03	1634.47	-0.174552	0.101397	-1.72148	0.0851633	0.999756
ENSMUSG00000028729	chr4	118477995	118484973	+	Ebna1bp2	protein_coding	Ebna1bp2	chr4:118477995-118484973	2266.27	2679.73	1577.96	2293.67	2278.68	2512.21	2145.76	2078.02	2026.6	2206.54	-0.0192063	0.161334	-0.119047	0.905238	0.999756
ENSMUSG00000028730	chr4	118411747	118477974	-	Cfap57	protein_coding	Cfap57	chr4:118411747-118477974	20.8911	22.8416	15.1001	41.9871	46.5441	14.0046	7.85993	26.2925	23.7287	24.3611	-0.710703	0.480011	-1.4806	0.138714	0.999756
ENSMUSG00000028736	chr4	139464372	139560839	-	Pax7	protein_coding	Pax7	chr4:139464372-139560839	78.5505	46.7214	30.2003	106.432	103.982	108.805	44.2121	75.251	91.3993	76.1726	0.121708	0.383206	0.317604	0.750785	0.999756
ENSMUSG00000028737	chr4	139350176	139377001	+	Aldh4a1	protein_coding	Aldh4a1	chr4:139350176-139377001	976.032	539.891	503.338	1363.12	1093.29	698.075	613.074	1429.77	1352.53	952.125	0.192989	0.32745	0.589369	0.555614	0.999756
ENSMUSG00000028738	chr4	139380848	139397591	+	Tas1r2	protein_coding	Tas1r2	chr4:139380848-139397591	0	0	0	0	0	4.3091	0	0	0	0.478789	2.52003	3.26606	0.77158	0.440363	0.999756
ENSMUSG00000028741	chr4	139074745	139079887	-	Mrto4	protein_coding	Mrto4	chr4:139074745-139079887	706.955	748.58	411.479	658.124	700.143	773.484	621.917	587.502	619.582	647.529	0.0107211	0.187863	0.0570688	0.95449	0.999756
ENSMUSG00000028743	chr4	139038054	139045737	+	Akr7a5	protein_coding	Akr7a5	chr4:139038054-139045737	1191.63	1277.05	722.29	1160.02	1109.14	1048.19	1277.24	1288.33	1217.19	1143.45	0.144681	0.173844	0.832245	0.405271	0.999756
ENSMUSG00000028744	chr4	139025838	139038019	-	Slc66a1	protein_coding	Slc66a1	chr4:139025838-139038019	282.448	278.252	245.377	243.135	227.769	318.874	368.434	281.058	294.411	282.195	0.303985	0.150097	2.02525	0.0428419	0.999756
ENSMUSG00000028745	chr4	138920209	139019129	+	Capzb	protein_coding	Capzb	chr4:138920209-139019129	7283.47	8292.52	5232.2	7187.61	6817.23	7007.68	7341.17	6932.16	6849.68	6993.75	0.01431	0.140709	0.1017	0.918995	0.999756
ENSMUSG00000028747	chr4	138788418	138802881	-	Htr6	protein_coding	Htr6	chr4:138788418-138802881	7.52079	3.11476	6.29172	12.6938	3.9612	12.9273	4.91245	3.62656	17.5768	8.06948	0.534023	0.698894	0.764098	0.444809	0.999756
ENSMUSG00000028749	chr4	138477843	138484937	-	Pla2g2f	protein_coding	Pla2g2f	chr4:138477843-138484937	280.776	60.2186	78.0174	762.603	456.529	224.073	57.967	883.066	713.618	390.763	0.519537	0.936214	0.554934	0.57894	0.999756
ENSMUSG00000028750	chr4	138452102	138473443	+	Pla2g2c	protein_coding	Pla2g2c	chr4:138452102-138473443	0	3.11476	0	0	0	0	2.94747	1.81328	2.63652	1.168	1.58646	1.96373	0.807881	0.419159	0.999756
ENSMUSG00000028753	chr4	138292670	138351323	-	Vwa5b1	protein_coding	Vwa5b1	chr4:138292670-138351323	5.01386	0	2.51669	0	3.9612	0	3.92996	8.15975	4.3942	3.10841	0.837954	1.24864	0.671095	0.50216	0.999756
ENSMUSG00000028755	chr4	138065838	138095303	-	Cda	protein_coding	Cda	chr4:138065838-138095303	61.8376	236.722	71.7257	44.9164	43.5732	82.9502	138.531	17.2261	50.9727	83.1616	-0.342193	0.563362	-0.607412	0.543577	0.999756
ENSMUSG00000028756	chr4	138040719	138053618	-	Pink1	protein_coding	Pink1	chr4:138040719-138053618	1761.54	1721.42	1564.12	2054.44	1843.94	1651.46	1798.94	2103.4	2205.89	1856.13	0.116814	0.136036	0.858701	0.390505	0.999756
ENSMUSG00000028757	chr4	138032040	138039939	+	Ddost	protein_coding	Ddost	chr4:138032040-138039939	10813.2	10083.5	8808.41	11424.4	11283.5	11882.3	11132.6	11027.5	10897.6	10817	0.0998752	0.112103	0.890925	0.372969	0.999756
ENSMUSG00000028758	chr4	137977745	138029278	+	Kif17	protein_coding	Kif17	chr4:137977745-138029278	82.7287	88.2514	129.61	75.1862	73.2823	86.182	56.9845	74.3444	71.186	81.9728	-0.310215	0.246996	-1.25595	0.209133	0.999756
ENSMUSG00000028759	chr4	137943606	137971994	+	Hp1bp3	protein_coding	Hp1bp3	chr4:137943606-137971994	4369.58	3449.07	4118.56	4245.58	4274.14	3227.52	3309.03	4071.72	3779.01	3871.58	-0.18579	0.125013	-1.48617	0.137235	0.999756
ENSMUSG00000028760	chr4	137720332	137935819	+	Eif4g3	protein_coding	Eif4g3	chr4:137720332-137935819	1987.16	2094.15	2326.68	2342.49	2358.9	2070.52	2039.65	2465.15	2467.78	2239.17	0.0255115	0.119526	0.213438	0.830985	0.999756
ENSMUSG00000028763	chr4	137196079	137297941	+	Hspg2	protein_coding	Hspg2	chr4:137196079-137297941	1426.44	2803.28	2287.67	1282.07	2051.9	1740.88	1566.09	2015.46	1503.69	1853.05	-0.207032	0.225134	-0.919594	0.357785	0.999756
ENSMUSG00000028766	chr4	137469043	137523695	-	Alpl	protein_coding	Alpl	chr4:137469043-137523695	389.41	1961.26	1079.66	625.901	649.637	1018.03	1075.83	714.432	677.585	910.193	-0.110764	0.365265	-0.303243	0.761705	0.999756
ENSMUSG00000028771	chr5	21191642	21260909	-	Ptpn12	protein_coding	Ptpn12	chr5:21191642-21260909	545.675	724.7	656.856	436.471	409.985	500.933	621.917	456.946	495.666	538.794	-0.0957651	0.198982	-0.481274	0.630322	0.999756
ENSMUSG00000028772	chr4	130209175	130253736	-	Zcchc17	protein_coding	Zcchc17	chr4:130209175-130253736	1308.62	1444.21	941.242	1339.68	1191.33	1354.14	1380.4	1173.19	1196.1	1258.77	0.0345406	0.148346	0.232838	0.815887	0.999756
ENSMUSG00000028773	chr4	130202387	130209256	+	Fabp3	protein_coding	Fabp3	chr4:130202387-130209256	16.7129	37.3771	7.55007	18.5524	9.90301	24.7773	43.2296	6.34647	14.0614	19.8345	0.286746	0.602724	0.47575	0.634253	0.999756
ENSMUSG00000028776	chr4	130059394	130068915	-	Tinagl1	protein_coding	Tinagl1	chr4:130059394-130068915	488.852	1236.56	609.039	524.351	426.82	470.769	454.893	260.205	235.529	523.002	-0.887458	0.320167	-2.77186	0.00557376	0.999756
ENSMUSG00000028777	chr5	18167546	18224832	+	Gnat3	protein_coding	Gnat3	chr5:18167546-18224832	0	1.03825	1.25834	0.976444	0	0	0	1.81328	0	0.565147	-0.434717	2.47715	-0.175491	0.860694	0.999756
ENSMUSG00000028778	chr4	130024009	130033152	-	Hcrtr1	protein_coding	Hcrtr1	chr4:130024009-130033152	5.84951	17.6503	0	0	0	0	0	0	0	2.61109	-4.73899	2.23555	-2.11983	0.0340202	0.999756
ENSMUSG00000028779	chr4	129996350	130021928	+	Pef1	protein_coding	Pef1	chr4:129996350-130021928	1147.34	1145.19	815.407	1255.71	1136.87	1080.51	1161.3	1173.19	1194.34	1123.32	0.0661818	0.143247	0.462013	0.644072	0.999756
ENSMUSG00000028780	chr5	17779278	17935266	+	Sema3c	protein_coding	Sema3c	chr5:17779278-17935266	2089.11	1570.88	2387.08	2912.73	3269.97	1767.81	1361.73	2665.52	2111.85	2237.41	-0.307159	0.238113	-1.28997	0.197061	0.999756
ENSMUSG00000028782	chr4	129878662	129916426	+	Adgrb2	protein_coding	Adgrb2	chr4:129878662-129916426	495.537	562.733	674.473	654.218	656.57	615.124	666.129	607.448	756.681	632.101	0.121159	0.144552	0.838168	0.401936	0.999756
ENSMUSG00000028784	chr4	129823041	129850908	+	Spocd1	protein_coding	Spocd1	chr4:129823041-129850908	1.67129	0	1.25834	0	7.92241	5.38638	0	1.81328	1.75768	2.20104	0.0271325	1.46367	0.0185373	0.98521	0.999756
ENSMUSG00000028785	chr4	129005362	129015829	-	Hpca	protein_coding	Hpca	chr4:129005362-129015829	60.1663	83.0602	44.0421	42.9636	56.4472	50.632	33.4047	40.7988	17.5768	47.6768	-0.695359	0.348043	-1.99791	0.0457263	0.999756
ENSMUSG00000028786	chr4	128999340	129005419	+	Tmem54	protein_coding	Tmem54	chr4:128999340-129005419	95.2634	43.6066	11.3251	115.22	55.4569	81.8729	28.4922	120.583	101.945	72.6407	0.370959	0.520217	0.713085	0.475793	0.999756
ENSMUSG00000028788	chr4	129714013	129743796	+	Ptp4a2	protein_coding	Ptp4a2	chr4:129714013-129743796	2886.31	2977.71	3259.11	3711.47	3742.35	2936.65	2792.24	3478.77	3229.74	3223.82	-0.0924088	0.13199	-0.700118	0.483854	0.999756
ENSMUSG00000028789	chr4	128824025	128856232	-	Azin2	protein_coding	Azin2	chr4:128824025-128856232	452.083	455.793	320.878	497.01	406.023	407.21	436.226	537.637	507.969	446.759	0.146656	0.166077	0.883057	0.377205	0.999756
ENSMUSG00000028790	chr4	129607611	129636089	-	Khdrbs1	protein_coding	Khdrbs1	chr4:129607611-129636089	3004.97	2648.58	3196.2	2598.32	2887.72	3030.38	3179.34	2609.31	2380.78	2837.29	-0.0343068	0.130497	-0.262894	0.792632	0.999756
ENSMUSG00000028792	chr4	128887016	128905322	+	Ak2	protein_coding	Ak2	chr4:128887016-128905322	3782.12	3717.98	2775.91	3841.33	3683.92	3617.49	3265.8	3602.08	3573.36	3540	-0.0188974	0.127069	-0.148718	0.881776	0.999756
ENSMUSG00000028793	chr4	128952063	128979679	+	Rnf19b	protein_coding	Rnf19b	chr4:128952063-128979679	415.315	428.798	419.029	478.458	364.431	357.655	386.119	478.705	484.241	423.639	0.0199428	0.152079	0.131134	0.895669	0.999756
ENSMUSG00000028794	chr4	128649156	128663091	+	A3galt2	protein_coding	A3galt2	chr4:128649156-128663091	6.68515	10.3825	16.3585	7.81156	2.9709	10.7728	14.7374	7.25311	7.03072	9.33362	0.186595	0.6029	0.309495	0.756945	0.999756
ENSMUSG00000028795	chr4	129513066	129517740	-	Ccdc28b	protein_coding	Ccdc28b	chr4:129513066-129517740	575.758	727.815	338.495	475.528	408.994	659.293	587.53	403.454	476.331	517.022	0.0718448	0.234843	0.305926	0.759661	0.999756
ENSMUSG00000028796	chr4	128548494	128646674	+	Phc2	protein_coding	Phc2	chr4:128548494-128646674	3382.69	2518.8	2656.37	3441.97	3003.58	2785.83	3041.79	2946.58	3032	2978.84	-0.0240818	0.130231	-0.184916	0.853295	0.999756
ENSMUSG00000028797	chr4	129494472	129502321	+	Tmem234	protein_coding	Tmem234	chr4:129494472-129502321	1866.83	2019.4	1202.98	1684.37	1529.02	2149.16	1877.54	1545.82	1665.4	1726.72	0.123271	0.174227	0.70753	0.479237	0.999756
ENSMUSG00000028798	chr4	129485752	129494441	-	Eif3i	protein_coding	Eif3i	chr4:129485752-129494441	3078.51	3182.24	1956.73	2839.5	3062.01	2884.94	2719.53	2852.29	2759.56	2815.03	-0.0104866	0.154285	-0.0679691	0.94581	0.999756
ENSMUSG00000028799	chr4	128666880	128699838	-	Zfp362	protein_coding	Zfp362	chr4:128666880-128699838	983.553	948.963	996.609	1177.59	1003.17	1160.23	1191.76	915.705	926.297	1033.76	0.0363238	0.136947	0.265239	0.790825	0.999756
ENSMUSG00000028800	chr4	129409896	129436506	-	Hdac1	protein_coding	Hdac1	chr4:129409896-129436506	681.05	661.367	532.28	681.558	625.87	614.047	537.422	621.048	667.039	624.631	-0.062418	0.131004	-0.476458	0.633748	0.999756
ENSMUSG00000028801	chr4	135223297	135265114	+	Stpg1	protein_coding	Stpg1	chr4:135223297-135265114	0.835644	1.03825	5.03338	6.83511	2.9709	1.07728	0.982491	1.81328	1.75768	2.48267	-1.21974	1.1098	-1.09906	0.271741	0.999756
ENSMUSG00000028803	chr4	135173447	135222349	-	Nipal3	protein_coding	Nipal3	chr4:135173447-135222349	35.097	69.5629	62.9172	73.2333	49.5151	47.4001	78.5993	68.9046	101.945	65.2417	0.361756	0.305565	1.18389	0.236456	0.999756
ENSMUSG00000028804	chr4	127881836	128461449	+	Csmd2	protein_coding	Csmd2	chr4:127881836-128461449	6.68515	13.4973	8.80841	0	2.9709	7.54093	6.87744	1.81328	1.75768	5.55012	-0.513862	0.93921	-0.547121	0.584296	0.999756
ENSMUSG00000028807	chr4	129247420	129271909	-	Zbtb8a	protein_coding	Zbtb8a	chr4:129247420-129271909	269.913	292.787	276.836	223.606	220.837	291.942	279.027	319.137	210.921	265.001	0.100145	0.17543	0.570857	0.568096	0.999756
ENSMUSG00000028809	chr4	135047794	135080632	-	Srrm1	protein_coding	Srrm1	chr4:135047794-135080632	3180.46	3403.39	3343.42	2925.43	3128.36	3099.32	3397.45	2994.63	3024.09	3166.28	-0.0306346	0.0986294	-0.310603	0.756102	0.999756
ENSMUSG00000028811	chr4	129083552	129113400	+	Yars	protein_coding	Yars	chr4:129083552-129113400	2747.6	2724.37	2346.81	3075.8	2779.77	2337.69	2083.86	2778.85	2507.33	2598.01	-0.172429	0.129617	-1.3303	0.183421	0.999756
ENSMUSG00000028813	chr4	127821384	127864744	-	CK137956	protein_coding	CK137956	chr4:127821384-127864744	0	0	2.51669	0	0	0	0	0	0	0.279632	-1.23124	3.35248	-0.367264	0.713422	0.999756
ENSMUSG00000028820	chr4	126915116	126925029	+	Sfpq	protein_coding	Sfpq	chr4:126915116-126925029	4642.84	4904.7	4019.15	3508.36	3679.96	3984.84	4361.28	3526.83	3655.97	4031.55	-0.096695	0.140908	-0.686229	0.492569	0.999756
ENSMUSG00000028821	chr4	134658208	134664859	+	Syf2	protein_coding	Syf2	chr4:134658208-134664859	1357.92	1670.55	928.658	1256.68	1056.65	1550.2	1379.42	1130.58	1283.11	1290.42	0.0904425	0.184946	0.489021	0.624827	0.999756
ENSMUSG00000028822	chr4	134625159	134642335	-	Tmem50a	protein_coding	Tmem50a	chr4:134625159-134642335	2606.37	2840.66	1707.57	2463.57	2430.2	3202.74	3351.28	2776.13	2666.4	2671.66	0.315258	0.162281	1.94267	0.0520559	0.999756
ENSMUSG00000028825	chr4	134591846	134623483	+	Rhd	protein_coding	Rhd	chr4:134591846-134623483	80.2218	93.4427	45.3004	69.3276	33.6702	86.182	74.6693	46.2386	65.913	66.1073	0.0779193	0.330836	0.235522	0.813803	0.999756
ENSMUSG00000028826	chr4	134530069	134580656	-	Maco1	protein_coding	Maco1	chr4:134530069-134580656	1131.46	1119.24	1258.34	1050.65	1083.39	1222.71	1131.83	1095.22	1101.19	1132.67	0.01191	0.105764	0.112609	0.910341	0.999756
ENSMUSG00000028830	chr4	126647336	126763863	+	AU040320	protein_coding	AU040320	chr4:126647336-126763863	552.36	599.072	792.757	877.824	960.592	510.629	559.037	809.629	903.447	729.483	-0.12	0.22643	-0.529963	0.596137	0.999756
ENSMUSG00000028832	chr4	134195630	134201154	+	Stmn1	protein_coding	Stmn1	chr4:134195630-134201154	1106.39	1217.87	591.422	834.86	800.163	1146.22	1115.13	813.255	731.195	928.501	0.063029	0.226808	0.277896	0.781092	0.999756
ENSMUSG00000028833	chr4	126637542	126647220	-	Ncdn	protein_coding	Ncdn	chr4:126637542-126647220	1210.01	1091.2	1474.78	1526.18	1563.69	1173.15	975.613	1715.36	1770.86	1388.98	0.0373682	0.203698	0.183449	0.854446	0.999756
ENSMUSG00000028834	chr4	134042430	134056940	+	Trim63	protein_coding	Trim63	chr4:134042430-134056940	33.4257	12.459	20.1335	44.9164	33.6702	29.0864	31.4397	22.666	24.6075	28.045	-0.112091	0.400207	-0.280084	0.779413	0.999756
ENSMUSG00000028836	chr4	134070491	134081795	+	Slc30a2	protein_coding	Slc30a2	chr4:134070491-134081795	10.8634	5.19126	22.6502	43.94	68.3308	14.0046	11.7899	36.2656	36.0324	27.6742	-0.296286	0.643539	-0.460401	0.645229	0.999756
ENSMUSG00000028837	chr4	126571422	126603507	+	Psmb2	protein_coding	Psmb2	chr4:126571422-126603507	5295.47	5720.77	3231.43	4901.75	5067.37	5406.85	5307.42	4590.31	4848.56	4929.99	0.0566947	0.16792	0.33763	0.735642	0.999756
ENSMUSG00000028838	chr4	134083682	134099869	-	Extl1	protein_coding	Extl1	chr4:134083682-134099869	264.899	95.5192	130.868	212.865	206.973	255.314	290.817	249.326	248.712	217.255	0.514956	0.26698	1.92882	0.0537534	0.999756
ENSMUSG00000028840	chr4	133970599	133972903	-	Zfp593	protein_coding	Zfp593	chr4:133970599-133972903	169.636	144.317	149.743	174.784	142.603	141.123	157.199	140.529	172.253	154.687	-0.032852	0.165182	-0.198884	0.842354	0.999756
ENSMUSG00000028841	chr4	133955351	133965710	-	Cnksr1	protein_coding	Cnksr1	chr4:133955351-133965710	55.9881	24.9181	15.1001	79.092	37.6314	24.7773	52.072	43.5187	53.6092	42.9674	0.0264314	0.446609	0.0591824	0.952807	0.999756
ENSMUSG00000028842	chr4	126225496	126323349	-	Ago3	protein_coding	Ago3	chr4:126225496-126323349	254.036	310.437	504.596	153.302	218.857	294.096	273.132	211.247	200.375	268.898	-0.234528	0.297388	-0.788628	0.43033	0.999756
ENSMUSG00000028843	chr4	133854716	133856100	-	Sh3bgrl3	protein_coding	Sh3bgrl3	chr4:133854716-133856100	2983.25	3859.18	1625.78	2282.93	2416.33	3435.43	3192.11	1943.83	2210.28	2661.01	0.0332321	0.248875	0.133529	0.893775	0.999756
ENSMUSG00000028845	chr4	126215913	126219481	-	Tekt2	protein_coding	Tekt2	chr4:126215913-126219481	230.638	200.383	195.043	115.22	176.274	221.919	268.22	148.689	218.831	197.246	0.223473	0.237511	0.940895	0.346759	0.999756
ENSMUSG00000028847	chr4	126156117	126169676	+	Trappc3	protein_coding	Trappc3	chr4:126156117-126169676	1676.3	1571.91	1145.09	1538.88	1316.11	1844.3	1611.28	1475.1	1357.81	1504.09	0.116079	0.154284	0.752374	0.451826	0.999756
ENSMUSG00000028848	chr4	133311672	133319046	+	Gpn2	protein_coding	Gpn2	chr4:133311672-133319046	335.929	384.153	230.277	289.028	267.381	322.105	297.695	321.857	269.804	302.025	0.00489293	0.17739	0.0275829	0.977995	0.999756
ENSMUSG00000028849	chr4	126125959	126150136	-	Map7d1	protein_coding	Map7d1	chr4:126125959-126150136	3581.57	4056.45	3775.03	3924.33	3880	3590.56	3112.53	3884.95	3786.92	3732.48	-0.0967787	0.106988	-0.904576	0.36569	0.999756
ENSMUSG00000028850	chr4	133302055	133311554	+	Gpatch3	protein_coding	Gpatch3	chr4:133302055-133311554	305.01	359.235	354.853	371.049	375.324	347.96	377.276	320.044	316.382	347.459	-0.052546	0.133972	-0.392216	0.694899	0.999756
ENSMUSG00000028851	chr4	133259852	133273307	-	Nudc	protein_coding	Nudc	chr4:133259852-133273307	2804.42	3421.04	1901.36	2697.92	2660.94	3014.22	2656.66	2595.71	2455.48	2689.75	-0.00927988	0.16711	-0.0555317	0.955715	0.999756
ENSMUSG00000028854	chr4	133097016	133151013	+	Slc9a1	protein_coding	Slc9a1	chr4:133097016-133151013	481.331	507.705	582.614	668.864	557.539	577.42	562.967	658.22	560.7	573.04	0.0766609	0.140186	0.546851	0.584481	0.999756
ENSMUSG00000028857	chr4	132993355	133005103	-	Tmem222	protein_coding	Tmem222	chr4:132993355-133005103	1499.98	1319.62	1077.14	1587.7	1487.43	1452.17	1571	1645.55	1603	1471.51	0.168619	0.138687	1.21583	0.224051	0.999756
ENSMUSG00000028859	chr4	125918342	125938233	+	Csf3r	protein_coding	Csf3r	chr4:125918342-125938233	28.4119	97.5957	85.5674	23.4347	25.7478	28.0092	51.0895	28.1058	23.7287	43.5212	-0.666561	0.487735	-1.36665	0.171736	0.999756
ENSMUSG00000028860	chr4	132980400	132990424	-	Sytl1	protein_coding	Sytl1	chr4:132980400-132990424	469.632	206.612	191.268	816.308	583.287	403.978	180.778	864.027	806.775	502.518	0.314422	0.60086	0.523286	0.600775	0.999756
ENSMUSG00000028861	chr4	125940717	125949325	+	Mrps15	protein_coding	Mrps15	chr4:125940717-125949325	1570.17	1771.26	911.042	1363.12	1315.12	1565.28	1385.31	1228.5	1178.52	1365.37	-0.0502507	0.191026	-0.263056	0.792507	0.999756
ENSMUSG00000028862	chr4	132968128	132980240	+	Map3k6	protein_coding	Map3k6	chr4:132968128-132980240	113.648	96.5575	93.1175	226.535	219.847	164.823	92.3541	220.313	191.587	157.642	0.157138	0.337434	0.465684	0.641442	0.999756
ENSMUSG00000028863	chr4	124978926	125007031	+	Meaf6	protein_coding	Meaf6	chr4:124978926-125007031	846.507	862.788	551.155	698.158	666.473	820.884	919.611	606.542	630.128	733.583	0.036494	0.187628	0.194502	0.845783	0.999756
ENSMUSG00000028864	chr5	16758547	16825150	+	Hgf	protein_coding	Hgf	chr5:16758547-16825150	66.8515	60.2186	74.2423	60.5396	59.4181	74.332	72.7043	80.6909	36.0324	65.0033	0.0361903	0.273354	0.132393	0.894673	0.999756
ENSMUSG00000028865	chr4	132948120	132951866	+	Cd164l2	protein_coding	Cd164l2	chr4:132948120-132951866	45.9604	22.8416	10.0668	36.1284	19.806	34.4728	36.3522	45.332	33.3959	31.5951	0.456134	0.409465	1.11398	0.26529	0.999756
ENSMUSG00000028868	chr4	132857815	132927067	+	Wasf2	protein_coding	Wasf2	chr4:132857815-132927067	1825.05	2514.65	2594.71	2335.66	2323.25	1884.15	1915.86	2359.98	2182.16	2215.05	-0.152272	0.140885	-1.08083	0.279773	0.999756
ENSMUSG00000028869	chr4	124910377	124949169	+	Gnl2	protein_coding	Gnl2	chr4:124910377-124949169	1688	1588.53	1703.8	1786.89	1689.45	1409.08	1147.55	1439.74	1489.63	1549.19	-0.302237	0.115537	-2.61592	0.00889861	0.999756
ENSMUSG00000028871	chr4	124880222	124902892	+	Rspo1	protein_coding	Rspo1	chr4:124880222-124902892	1253.47	675.902	797.791	480.411	476.335	951.234	668.094	581.156	527.304	712.41	-0.112397	0.286019	-0.392971	0.694341	0.999756
ENSMUSG00000028873	chr4	124812257	124833104	-	Cdca8	protein_coding	Cdca8	chr4:124812257-124833104	2641.47	2830.28	2019.64	2503.6	2401.48	2820.31	2667.46	2054.44	2105.7	2449.38	-0.0402093	0.151765	-0.264943	0.791053	0.999756
ENSMUSG00000028874	chr4	132701412	132729221	+	Fgr	protein_coding	Fgr	chr4:132701412-132729221	13.3703	15.5738	22.6502	11.7173	6.93211	21.5455	18.6673	9.97303	20.2133	15.627	0.336053	0.470409	0.714385	0.474989	0.999756
ENSMUSG00000028876	chr4	124774691	124811593	+	Epha10	protein_coding	Epha10	chr4:124774691-124811593	3.34257	0	1.25834	1.95289	0	1.07728	2.94747	0	0.87884	1.27304	-0.131387	1.61503	-0.0813522	0.935162	0.999756
ENSMUSG00000028878	chr4	132626523	132649869	-	Fam76a	protein_coding	Fam76a	chr4:132626523-132649869	628.404	762.077	616.589	623.948	698.162	692.688	624.864	699.925	638.038	664.966	-0.0044613	0.121151	-0.0368242	0.970625	0.999756
ENSMUSG00000028879	chr4	132580811	132611820	-	Stx12	protein_coding	Stx12	chr4:132580811-132611820	1408.06	1456.67	1419.41	1415.84	1484.46	1336.9	1341.1	1257.51	1164.46	1364.94	-0.172861	0.096353	-1.79403	0.0728079	0.999756
ENSMUSG00000028882	chr4	132554239	132570480	-	Ppp1r8	protein_coding	Ppp1r8	chr4:132554239-132570480	848.178	954.154	1090.98	1311.36	1198.26	807.957	811.537	1282.89	1126.67	1048	-0.100717	0.19189	-0.524868	0.599675	0.999756
ENSMUSG00000028883	chr5	13446750	13652533	+	Sema3a	protein_coding	Sema3a	chr5:13446750-13652533	1019.49	744.427	1167.74	1475.41	1447.82	931.843	874.417	1397.13	1409.66	1163.1	-0.0216829	0.230416	-0.0941036	0.925027	0.999756
ENSMUSG00000028884	chr4	132495645	132506063	+	Rpa2	protein_coding	Rpa2	chr4:132495645-132506063	2502.75	2203.17	1900.1	2332.73	2317.3	1987.57	2088.78	2069.86	2125.91	2169.8	-0.122934	0.112219	-1.09548	0.273306	0.999756
ENSMUSG00000028885	chr4	132460276	132484563	-	Smpdl3b	protein_coding	Smpdl3b	chr4:132460276-132484563	113.648	183.771	132.126	131.82	189.147	151.896	180.778	172.261	168.737	158.243	0.167517	0.202791	0.826055	0.408773	0.999756
ENSMUSG00000028886	chr4	132366297	132452076	+	Eya3	protein_coding	Eya3	chr4:132366297-132452076	452.919	403.88	435.387	296.839	377.305	440.606	430.331	387.135	391.962	401.818	0.0686204	0.15635	0.438889	0.660742	0.999756
ENSMUSG00000028889	chr4	124744471	124749035	+	Yrdc	protein_coding	Yrdc	chr4:124744471-124749035	1014.47	1006.07	749.974	839.742	848.688	1119.29	1178.99	815.069	812.048	931.593	0.13693	0.168851	0.810951	0.417394	0.999756
ENSMUSG00000028890	chr4	124695896	124743593	+	Mtf1	protein_coding	Mtf1	chr4:124695896-124743593	335.929	393.498	405.187	369.096	458.509	368.428	422.471	457.853	365.597	397.396	0.0417438	0.147411	0.283179	0.77704	0.999756
ENSMUSG00000028893	chr4	132219342	132237812	-	Sesn2	protein_coding	Sesn2	chr4:132219342-132237812	380.218	401.804	372.47	475.528	373.343	344.728	314.397	569.369	536.092	418.661	0.139812	0.205109	0.681645	0.495464	0.999756
ENSMUSG00000028894	chr4	124635642	124695304	+	Inpp5b	protein_coding	Inpp5b	chr4:124635642-124695304	795.533	737.159	860.708	1104.36	1017.04	719.62	557.072	950.158	1084.49	869.571	-0.124844	0.210078	-0.594273	0.55233	0.999756
ENSMUSG00000028896	chr4	132059229	132080916	-	Rcc1	protein_coding	Rcc1	chr4:132059229-132080916	1931.17	1836.67	1434.51	1687.3	1947.92	1859.38	1456.05	1681.82	1470.3	1700.57	-0.129209	0.13981	-0.924175	0.355395	0.999756
ENSMUSG00000028899	chr4	132001685	132023077	+	Taf12	protein_coding	Taf12	chr4:132001685-132023077	879.097	859.673	604.006	918.834	880.378	941.539	903.892	883.973	780.41	850.2	0.0815471	0.151276	0.539061	0.589845	0.999756
ENSMUSG00000028901	chr4	131948335	131988913	-	Gmeb1	protein_coding	Gmeb1	chr4:131948335-131988913	301.667	398.689	274.319	247.04	304.022	310.255	360.574	256.579	290.017	304.796	-0.00457424	0.181569	-0.0251928	0.979901	0.999756
ENSMUSG00000028902	chr4	124608568	124626253	+	Sf3a3	protein_coding	Sf3a3	chr4:124608568-124626253	3160.4	3106.45	2253.7	2678.39	2792.65	3139.18	3028.04	2656.45	2618.94	2826.02	0.031291	0.13608	0.229945	0.818134	0.999756
ENSMUSG00000028906	chr4	131650723	131802632	-	Epb41	protein_coding	Epb41	chr4:131650723-131802632	2542.03	2542.68	3238.98	2838.52	2697.58	2218.11	2107.44	2976.5	2489.75	2627.95	-0.178889	0.142292	-1.2572	0.208682	0.999756
ENSMUSG00000028907	chr4	124571952	124587393	-	Utp11	protein_coding	Utp11	chr4:124571952-124587393	1271.85	1374.65	884.616	1058.47	1108.15	1321.82	1346.99	1034.48	1023.85	1158.32	0.0515799	0.166321	0.310122	0.756469	0.999756
ENSMUSG00000028909	chr4	131495767	131565599	-	Ptpru	protein_coding	Ptpru	chr4:131495767-131565599	349.299	369.618	451.746	471.623	495.151	317.796	501.07	639.181	610.793	467.364	0.276388	0.215271	1.28391	0.199174	0.999756
ENSMUSG00000028910	chr4	131570780	131595097	+	Mecr	protein_coding	Mecr	chr4:131570780-131595097	621.719	500.438	412.737	620.042	580.316	509.551	532.51	583.876	521.152	542.482	-0.0290357	0.154876	-0.187477	0.851287	0.999756
ENSMUSG00000028911	chr4	131600927	131629017	+	Srsf4	protein_coding	Srsf4	chr4:131600927-131629017	623.39	584.536	522.213	570.244	495.151	530.02	462.753	543.983	537.85	541.127	-0.109143	0.12682	-0.860618	0.389449	0.999756
ENSMUSG00000028914	chr4	141520922	141543287	+	Casp9	protein_coding	Casp9	chr4:141520922-141543287	498.879	462.022	582.614	607.348	526.84	492.315	461.771	592.035	602.005	536.203	0.00541945	0.147348	0.0367799	0.97066	0.999756
ENSMUSG00000028917	chr4	141353044	141392210	-	Plekhm2	protein_coding	Plekhm2	chr4:141353044-141392210	472.974	411.148	612.814	631.76	628.841	576.342	569.845	670.913	704.829	586.607	0.194166	0.17094	1.13587	0.256009	0.999756
ENSMUSG00000028919	chr4	140966809	140984875	+	Arhgef19	protein_coding	Arhgef19	chr4:140966809-140984875	823.945	374.809	453.004	1152.2	918.009	578.497	500.088	1123.33	1098.55	780.27	0.148365	0.33583	0.441787	0.658643	0.999756
ENSMUSG00000028920	chr4	140875223	140931373	+	Fbxo42	protein_coding	Fbxo42	chr4:140875223-140931373	1071.3	1011.26	1172.78	1125.84	1240.85	855.357	901.927	1216.71	1342.87	1104.32	-0.0584154	0.163783	-0.356662	0.721345	0.999756
ENSMUSG00000028923	chr4	140793822	140805668	-	Necap2	protein_coding	Necap2	chr4:140793822-140805668	1842.59	2119.07	1474.78	2072.99	1850.87	1607.3	1800.91	1844.1	1898.29	1834.55	-0.0667603	0.136344	-0.489646	0.624384	0.999756
ENSMUSG00000028926	chr5	4853390	5470312	-	Cdk14	protein_coding	Cdk14	chr5:4853390-5470312	863.22	685.247	1133.77	1021.36	1096.26	960.93	874.417	1053.51	1060.76	972.164	0.0413211	0.168751	0.244864	0.806562	0.999756
ENSMUSG00000028927	chr4	140633654	140679897	+	Padi2	protein_coding	Padi2	chr4:140633654-140679897	28.4119	58.1421	64.1756	29.2933	19.806	32.3183	18.6673	53.4917	34.2747	37.6201	-0.193409	0.430524	-0.449241	0.653258	0.999756
ENSMUSG00000028931	chr4	152475198	152562367	-	Kcnab2	protein_coding	Kcnab2	chr4:152475198-152562367	200.554	233.607	239.086	168.925	235.692	174.519	195.516	193.114	204.77	205.087	-0.164045	0.164925	-0.994668	0.319898	0.999756
ENSMUSG00000028932	chr5	21990280	22008785	+	Psmc2	protein_coding	Psmc2	chr5:21990280-22008785	3868.19	3620.39	2646.3	3401.93	3421.49	3739.22	3288.4	3172.33	3044.3	3355.84	-0.0351478	0.138027	-0.254644	0.798998	0.999756
ENSMUSG00000028933	chr5	25894809	25910823	-	Xrcc2	protein_coding	Xrcc2	chr5:25894809-25910823	294.982	220.109	259.219	278.287	279.265	219.764	231.868	300.098	217.073	255.629	-0.137651	0.166375	-0.827357	0.408035	0.999756
ENSMUSG00000028936	chr4	152410309	152418528	+	Rpl22	protein_coding	Rpl22	chr4:152410309-152418528	1811.68	2066.12	1107.34	1561.33	1529.02	1766.73	1864.77	1390.78	1758.56	1650.7	0.0693212	0.184074	0.376593	0.706476	0.999756
ENSMUSG00000028937	chr4	152262590	152356312	+	Acot7	protein_coding	Acot7	chr4:152262590-152356312	974.36	1165.96	777.657	1084.83	1029.91	1043.88	904.874	1010	918.387	989.984	-0.0552222	0.14287	-0.386519	0.699112	0.999756
ENSMUSG00000028940	chr4	152243323	152246926	+	Hes2	protein_coding	Hes2	chr4:152243323-152246926	0	2.0765	0	0	3.9612	0	0	0	0	0.670857	-2.77769	3.0169	-0.920709	0.357202	0.999756
ENSMUSG00000028943	chr4	152204787	152236828	-	Espn	protein_coding	Espn	chr4:152204787-152236828	81.0574	26.9946	27.6836	82.0213	48.5247	33.3955	91.3716	59.8382	75.5802	58.4964	0.283228	0.411727	0.687903	0.491514	0.999756
ENSMUSG00000028944	chr5	25067741	25305640	-	Prkag2	protein_coding	Prkag2	chr5:25067741-25305640	305.01	318.743	322.136	310.509	341.654	240.232	254.465	362.656	274.198	303.289	-0.174256	0.15949	-1.09258	0.274578	0.999756
ENSMUSG00000028945	chr5	25007820	25047622	-	Rheb	protein_coding	Rheb	chr5:25007820-25047622	2917.23	2607.05	1986.93	2661.79	2708.47	2741.67	2914.07	2531.34	2552.15	2624.52	0.0589744	0.135232	0.436098	0.662766	0.999756
ENSMUSG00000028946	chr4	152370428	152376119	-	Hes3	protein_coding	Hes3	chr4:152370428-152376119	1.67129	1.03825	0	0.976444	0	2.15455	0	0	0	0.648948	-0.590431	2.37241	-0.248874	0.803458	0.999756
ENSMUSG00000028948	chr4	152123783	152145951	+	Nol9	protein_coding	Nol9	chr4:152123783-152145951	1068.79	1024.76	1185.36	1372.88	1389.39	889.83	959.894	1215.8	1309.47	1157.35	-0.143067	0.165926	-0.862237	0.388557	0.999756
ENSMUSG00000028949	chr5	24797619	24829409	-	Smarcd3	protein_coding	Smarcd3	chr5:24797619-24829409	752.079	576.23	615.331	686.44	714.007	734.702	751.605	783.336	854.232	718.663	0.2229	0.127799	1.74415	0.0811327	0.999756
ENSMUSG00000028950	chr4	152112370	152123025	-	Tas1r1	protein_coding	Tas1r1	chr4:152112370-152123025	21.7267	11.4208	15.1001	5.85867	27.7284	24.7773	33.4047	21.7593	39.5478	22.3693	0.863991	0.46006	1.878	0.0603815	0.999756
ENSMUSG00000028952	chr4	152104230	152112118	-	Zbtb48	protein_coding	Zbtb48	chr4:152104230-152112118	357.655	405.957	458.038	385.696	365.421	474.001	317.345	330.017	479.846	397.108	0.0218845	0.177115	0.123561	0.901663	0.999756
ENSMUSG00000028953	chr5	24770342	24782465	-	Abcf2	protein_coding	Abcf2	chr5:24770342-24782465	2552.06	2441.97	2476.42	2804.35	2717.39	2388.32	2000.35	2673.68	2476.57	2503.46	-0.123788	0.11964	-1.03467	0.300822	0.999756
ENSMUSG00000028954	chr5	24890529	24915376	+	Nub1	protein_coding	Nub1	chr5:24890529-24915376	528.962	748.58	614.072	726.475	656.57	533.251	626.829	739.817	690.768	651.703	-0.0150435	0.156538	-0.0961015	0.92344	0.999756
ENSMUSG00000028955	chr4	151131756	151142410	-	Vamp3	protein_coding	Vamp3	chr4:151131756-151142410	2095.79	1968.53	1754.13	2238.99	2301.46	1801.2	1909.96	2082.55	2075.82	2025.38	-0.0747889	0.121446	-0.615819	0.538014	0.999756
ENSMUSG00000028957	chr4	151088108	151129122	-	Per3	protein_coding	Per3	chr4:151088108-151129122	115.319	99.6722	117.026	84.9507	57.4375	127.119	107.092	90.6639	113.37	101.405	0.207668	0.245321	0.846517	0.397265	0.999756
ENSMUSG00000028958	chr5	24650455	24652852	-	Tmub1	protein_coding	Tmub1	chr5:24650455-24652852	325.901	331.202	232.794	337.85	318.877	356.578	382.189	343.616	419.206	338.69	0.277166	0.15541	1.78345	0.0745128	0.999756
ENSMUSG00000028959	chr5	24643437	24650285	-	Fastk	protein_coding	Fastk	chr5:24643437-24650285	1941.2	2032.9	2257.47	2343.47	2133.11	2279.52	1997.4	2089.8	2211.16	2142.89	0.00212947	0.106396	0.0200147	0.984032	0.999756
ENSMUSG00000028960	chr4	149412872	149511206	-	Ube4b	protein_coding	Ube4b	chr4:149412872-149511206	2164.32	1993.44	2351.85	2560.24	2740.16	1908.93	1870.66	2721.73	2328.05	2293.26	-0.0974631	0.158027	-0.61675	0.5374	0.999756
ENSMUSG00000028961	chr4	149234447	149251164	-	Pgd	protein_coding	Pgd	chr4:149234447-149251164	2001.37	2115.96	1907.65	1947.03	1906.33	2114.69	2000.35	1964.69	1913.23	1985.7	0.0160448	0.0919344	0.174525	0.861453	0.999756
ENSMUSG00000028962	chr5	24628834	24645948	+	Slc4a2	protein_coding	Slc4a2	chr5:24628834-24645948	904.166	811.913	1133.77	1305.51	1173.51	977.089	885.224	1165.94	1291.89	1072.11	0.0197201	0.181049	0.108921	0.913265	0.999756
ENSMUSG00000028963	chr4	151081553	151086267	+	Uts2	protein_coding	Uts2	chr4:151081553-151086267	0	0	0	0	0	1.07728	0	1.81328	0	0.321173	1.95681	3.30013	0.592951	0.553214	0.999756
ENSMUSG00000028964	chr4	150981589	150998894	-	Park7	protein_coding	Park7	chr4:150981589-150998894	4784.9	4496.67	2108.99	3928.24	3860.19	4810.04	4748.38	3630.18	3783.4	4016.78	0.145277	0.218167	0.665901	0.505475	0.999756
ENSMUSG00000028965	chr4	150999018	151030559	+	Tnfrsf9	protein_coding	Tnfrsf9	chr4:150999018-151030559	0.835644	19.7268	2.51669	2.92933	13.8642	12.9273	36.3522	9.97303	3.51536	11.4045	0.975736	0.864324	1.1289	0.25894	0.999756
ENSMUSG00000028967	chr4	150938375	150953349	+	Errfi1	protein_coding	Errfi1	chr4:150938375-150953349	1090.51	1358.03	942.5	1264.5	1274.52	1210.86	1441.31	1155.96	1022.09	1195.59	0.0254074	0.155535	0.163355	0.870239	0.999756
ENSMUSG00000028969	chr5	24623238	24628528	-	Cdk5	protein_coding	Cdk5	chr5:24623238-24628528	1180.76	1175.3	1028.07	1148.3	1010.11	1312.12	1395.14	1122.42	1213.68	1176.21	0.184991	0.118517	1.56088	0.118553	0.999756
ENSMUSG00000028970	chr5	8848185	8916315	+	Abcb1b	protein_coding	Abcb1b	chr5:8848185-8916315	28.4119	52.9509	88.0841	57.6102	30.6993	58.1729	32.4222	41.7054	20.2133	45.5856	-0.431706	0.411024	-1.05032	0.293572	0.999756
ENSMUSG00000028971	chr4	149209490	149211220	-	Cort	protein_coding	Cort	chr4:149209490-149211220	2.50693	7.26777	20.1335	4.88222	4.95151	11.85	7.85993	9.97303	13.1826	9.17861	0.471035	0.65642	0.717582	0.473015	0.999756
ENSMUSG00000028972	chr4	150271471	150285789	-	Car6	protein_coding	Car6	chr4:150271471-150285789	8.35644	7.26777	5.03338	2.92933	2.9709	12.9273	0.982491	0.906639	0	4.59714	-0.555573	1.06313	-0.522584	0.601264	0.999756
ENSMUSG00000028973	chr5	24598660	24615052	+	Abcb8	protein_coding	Abcb8	chr5:24598660-24615052	1044.55	961.422	965.15	1194.19	1117.06	866.13	897.014	1192.23	1171.49	1045.47	-0.0339207	0.148659	-0.228178	0.819508	0.999756
ENSMUSG00000028974	chr4	149188602	149205104	+	Dffa	protein_coding	Dffa	chr4:149188602-149205104	803.054	708.088	749.974	945.198	811.057	819.807	700.516	842.268	871.809	805.752	0.00892487	0.133136	0.0670355	0.946553	0.999756
ENSMUSG00000028975	chr4	149044991	149184333	-	Pex14	protein_coding	Pex14	chr4:149044991-149184333	693.584	733.006	625.397	746.98	800.163	751.938	892.102	776.083	804.138	758.155	0.16263	0.122175	1.33112	0.183149	0.999756
ENSMUSG00000028976	chr4	150203739	150228626	+	Slc2a5	protein_coding	Slc2a5	chr4:150203739-150228626	25.905	19.7268	18.8752	59.5631	83.1853	46.3228	35.3697	100.637	75.5802	51.685	0.636223	0.481551	1.32119	0.186437	0.999756
ENSMUSG00000028977	chr4	148888885	149039346	+	Casz1	protein_coding	Casz1	chr4:148888885-149039346	201.39	214.918	172.393	155.255	137.652	148.664	147.374	129.649	189.829	166.347	-0.196189	0.200632	-0.977854	0.328146	0.999756
ENSMUSG00000028978	chr5	24569807	24589472	+	Nos3	protein_coding	Nos3	chr5:24569807-24589472	153.758	489.017	416.512	195.289	201.031	212.223	204.358	91.5705	101.067	229.425	-0.934759	0.372806	-2.50736	0.0121636	0.999756
ENSMUSG00000028979	chr4	148687010	148699956	+	Masp2	protein_coding	Masp2	chr4:148687010-148699956	44.2891	34.2623	51.5921	27.3404	20.7963	66.7911	58.9495	40.7988	39.5478	42.7075	0.531873	0.338482	1.57135	0.116102	0.999756
ENSMUSG00000028980	chr4	150063931	150093480	-	H6pd	protein_coding	H6pd	chr4:150063931-150093480	810.574	786.995	838.058	1057.49	1018.03	879.057	600.302	1123.33	1044.06	906.432	0.0153043	0.194873	0.0785345	0.937403	0.999756
ENSMUSG00000028982	chr4	149828492	149858734	-	Slc25a33	protein_coding	Slc25a33	chr4:149828492-149858734	154.594	156.776	162.326	174.784	158.448	187.446	201.411	174.075	167.858	170.858	0.178146	0.1499	1.18843	0.234665	0.999756
ENSMUSG00000028986	chr5	24305602	24365790	+	Klhl7	protein_coding	Klhl7	chr5:24305602-24365790	1165.72	972.842	1420.67	1344.56	1413.16	1078.35	1138.71	1399.85	1283.11	1246.33	-0.0439023	0.154154	-0.284795	0.775801	0.999756
ENSMUSG00000028988	chr4	149602692	149650894	+	Ctnnbip1	protein_coding	Ctnnbip1	chr4:149602692-149650894	1142.32	1695.47	845.608	967.656	1004.17	1164.53	1192.74	777.896	889.386	1075.53	-0.169343	0.21988	-0.770159	0.441206	0.999756
ENSMUSG00000028989	chr4	148579639	148584917	-	Angptl7	protein_coding	Angptl7	chr4:148579639-148584917	142.895	51.9126	56.6255	85.9271	104.972	174.519	89.4067	107.89	86.1263	100.03	0.364272	0.336272	1.08327	0.27869	0.999756
ENSMUSG00000028990	chr4	149569685	149581125	+	Lzic	protein_coding	Lzic	chr4:149569685-149581125	948.456	935.465	873.291	917.858	1073.49	879.057	981.508	980.077	973.754	951.439	0.0057394	0.110787	0.0518059	0.958683	0.999756
ENSMUSG00000028991	chr4	148533067	148642140	+	Mtor	protein_coding	Mtor	chr4:148533067-148642140	629.24	700.82	812.891	768.462	816.008	595.733	600.302	926.585	786.561	737.4	-0.0343447	0.171198	-0.200614	0.841001	0.999756
ENSMUSG00000028992	chr4	149552028	149569659	-	Nmnat1	protein_coding	Nmnat1	chr4:149552028-149569659	272.42	228.416	213.919	204.077	208.954	198.219	175.866	197.647	209.164	212.076	-0.210061	0.156926	-1.3386	0.1807	0.999756
ENSMUSG00000028995	chr5	24120274	24235688	-	Fam126a	protein_coding	Fam126a	chr5:24120274-24235688	1077.14	1076.67	1746.58	1531.06	1486.44	1250.72	1102.35	1706.29	1640.79	1402.01	0.0433078	0.198536	0.218135	0.827324	0.999756
ENSMUSG00000028996	chr4	149534143	149539435	-	Rbp7	protein_coding	Rbp7	chr4:149534143-149539435	1.67129	8.30602	1.25834	8.788	7.92241	4.3091	12.7724	7.25311	0	5.80896	0.11454	0.948194	0.120798	0.903851	0.999756
ENSMUSG00000028998	chr5	24043941	24049159	-	Tomm7	protein_coding	Tomm7	chr5:24043941-24049159	1319.48	1315.47	695.865	950.08	969.505	1455.4	1275.27	662.753	979.906	1069.3	0.0573895	0.248542	0.230905	0.817389	0.999756
ENSMUSG00000028999	chr5	23992708	24025367	+	Rint1	protein_coding	Rint1	chr5:23992708-24025367	869.905	802.569	1029.33	841.695	886.319	852.125	739.816	860.4	850.717	859.208	-0.100561	0.12157	-0.82718	0.408135	0.999756
ENSMUSG00000029001	chr4	148237256	148244939	-	Fbxo44	protein_coding	Fbxo44	chr4:148237256-148244939	45.1248	51.9126	65.4339	44.9164	73.2823	89.4139	86.4592	67.0913	89.6416	68.1418	0.571459	0.246153	2.32156	0.0202566	0.999756
ENSMUSG00000029003	chr4	148215371	148230156	+	Mad2l2	protein_coding	Mad2l2	chr4:148215371-148230156	528.127	475.52	349.82	440.376	481.286	604.352	713.288	532.197	537.85	518.091	0.389306	0.162271	2.39911	0.0164351	0.999756
ENSMUSG00000029004	chr5	23639438	23709233	+	Kmt2e	protein_coding	Kmt2e	chr5:23639438-23709233	2353.17	2804.32	2716.77	2084.71	2133.11	2587.62	2745.08	2244.84	2451.96	2457.95	0.0523008	0.135861	0.384957	0.700269	0.999756
ENSMUSG00000029005	chr4	148182893	148215155	-	Draxin	protein_coding	Draxin	chr4:148182893-148215155	43.4535	12.459	32.717	18.5524	26.7381	22.6228	22.5973	28.1058	35.1536	26.9333	0.0177749	0.410579	0.0432922	0.965469	0.999756
ENSMUSG00000029007	chr4	148161517	148172488	-	Agtrap	protein_coding	Agtrap	chr4:148161517-148172488	413.644	516.011	396.379	415.965	480.296	480.465	473.561	441.533	366.476	442.703	-0.0140351	0.147788	-0.0949674	0.924341	0.999756
ENSMUSG00000029009	chr4	148123533	148144008	+	Mthfr	protein_coding	Mthfr	chr4:148123533-148144008	761.271	869.017	1002.9	852.436	769.464	745.475	559.037	819.602	901.689	808.988	-0.168742	0.165699	-1.01836	0.308505	0.999756
ENSMUSG00000029012	chr5	22691486	22755373	-	Orc5	protein_coding	Orc5	chr5:22691486-22755373	615.869	591.804	538.572	647.383	596.161	525.71	618.969	585.689	697.799	601.995	0.0217273	0.129436	0.167861	0.866693	0.999756
ENSMUSG00000029014	chr5	21962264	21990249	-	Dnajc2	protein_coding	Dnajc2	chr5:21962264-21990249	850.685	984.263	673.214	771.391	763.522	792.875	859.679	758.857	733.831	798.702	-0.0412778	0.140691	-0.293393	0.769222	0.999756
ENSMUSG00000029015	chr5	22015652	22070602	-	Slc26a5	protein_coding	Slc26a5	chr5:22015652-22070602	0	0	0	0	0	0	4.91245	0	0	0.545828	2.7211	3.25672	0.835535	0.403417	0.999756
ENSMUSG00000029016	chr4	148088715	148123278	-	Clcn6	protein_coding	Clcn6	chr4:148088715-148123278	485.509	450.602	604.006	456.976	500.102	564.492	608.162	563.023	593.217	536.232	0.223091	0.130761	1.7061	0.0879896	0.999756
ENSMUSG00000029017	chr5	21942138	21962150	+	Pmpcb	protein_coding	Pmpcb	chr5:21942138-21962150	1401.37	1180.49	965.15	1285.98	1346.81	1376.76	1482.58	1243.91	1203.13	1276.24	0.101008	0.143709	0.70287	0.482137	0.999756
ENSMUSG00000029019	chr4	148070244	148071662	+	Nppb	protein_coding	Nppb	chr4:148070244-148071662	0.835644	1.03825	0	0	0	0	0.982491	0.906639	0	0.418114	0.220451	2.65076	0.0831651	0.93372	0.999756
ENSMUSG00000029020	chr4	147958055	147989161	-	Mfn2	protein_coding	Mfn2	chr4:147958055-147989161	1252.63	1157.65	1450.87	1938.24	2081.61	986.784	902.909	1824.16	1580.15	1463.89	-0.251808	0.249414	-1.0096	0.312686	0.999756
ENSMUSG00000029022	chr4	147945234	147953273	-	Miip	protein_coding	Miip	chr4:147945234-147953273	477.988	442.295	373.728	441.353	341.654	439.528	403.804	353.589	485.119	417.673	0.0163938	0.159301	0.102911	0.918034	0.999756
ENSMUSG00000029026	chr4	154140705	154224665	-	Trp73	protein_coding	Trp73	chr4:154140705-154224665	71.8654	20.765	31.4586	108.385	74.2726	48.4774	34.3872	90.6639	71.186	61.2735	-0.00630828	0.44946	-0.0140352	0.988802	0.999756
ENSMUSG00000029027	chr4	154048905	154059583	-	Dffb	protein_coding	Dffb	chr4:154048905-154059583	276.598	256.448	299.486	228.488	233.711	300.56	268.22	269.272	206.527	259.923	0.0117924	0.166297	0.0709118	0.943468	0.999756
ENSMUSG00000029028	chr4	154096187	154105970	+	Lrrc47	protein_coding	Lrrc47	chr4:154096187-154105970	891.632	761.039	1035.62	1178.57	1284.42	758.402	769.29	1231.22	1170.61	1008.98	-0.0681329	0.210806	-0.323201	0.746543	0.999756
ENSMUSG00000029029	chr4	154226828	154241273	+	Wrap73	protein_coding	Wrap73	chr4:154226828-154241273	823.945	721.585	541.088	697.181	689.249	640.979	764.378	758.857	732.952	707.802	0.0591604	0.146465	0.403921	0.686271	0.999756
ENSMUSG00000029030	chr4	154241941	154245123	-	Tprgl	protein_coding	Tprgl	chr4:154241941-154245123	2740.91	2957.98	2375.76	3090.45	2912.48	2796.61	2949.44	3186.84	2998.6	2889.89	0.0831366	0.114209	0.727931	0.466656	0.999756
ENSMUSG00000029032	chr4	154362942	154386133	-	Arhgef16	protein_coding	Arhgef16	chr4:154362942-154386133	254.871	139.126	103.184	252.899	163.4	154.05	137.549	194.927	204.77	178.308	-0.0828281	0.278976	-0.2969	0.766543	0.999756
ENSMUSG00000029033	chr4	155976278	155991708	+	Acap3	protein_coding	Acap3	chr4:155976278-155991708	1141.49	1170.11	1515.05	1485.17	1495.35	1107.44	743.746	1611.1	1374.51	1293.77	-0.17058	0.21307	-0.800582	0.423373	0.999756
ENSMUSG00000029034	chr4	155954002	155973560	+	Ints11	protein_coding	Ints11	chr4:155954002-155973560	1564.32	1495.08	1521.34	1776.15	1838	1415.54	1477.67	1621.98	1527.42	1581.94	-0.117629	0.114982	-1.02302	0.3063	0.999756
ENSMUSG00000029036	chr4	155825097	155845550	-	Atad3a	protein_coding	Atad3a	chr4:155825097-155845550	1671.29	1640.44	1668.57	2050.53	1979.61	1548.04	1421.66	1823.25	1889.51	1743.66	-0.109114	0.138814	-0.786046	0.43184	0.999756
ENSMUSG00000029038	chr4	155789256	155818336	+	Ssu72	protein_coding	Ssu72	chr4:155789256-155818336	1141.49	1266.67	645.531	931.528	1017.04	1069.73	1010	923.865	937.722	993.731	-0.0229407	0.186778	-0.122824	0.902247	0.999756
ENSMUSG00000029047	chr4	155151472	155156890	+	Pex10	protein_coding	Pex10	chr4:155151472-155156890	361.834	301.093	288.161	361.284	306.003	374.892	374.329	327.297	339.232	337.125	0.125956	0.139333	0.903991	0.366	0.999756
ENSMUSG00000029048	chr4	155158566	155170830	-	Rer1	protein_coding	Rer1	chr4:155158566-155170830	3416.95	3281.92	2180.71	2817.04	2913.47	4171.21	3626.37	2887.65	2937.96	3137.03	0.220596	0.171855	1.28362	0.199277	0.999756
ENSMUSG00000029049	chr4	155171033	155229962	+	Morn1	protein_coding	Morn1	chr4:155171033-155229962	76.0436	75.7924	79.2757	83.9742	75.2629	101.264	116.916	73.4378	67.6706	83.2931	0.198911	0.229477	0.8668	0.386051	0.999756
ENSMUSG00000029050	chr4	155238531	155307049	-	Ski	protein_coding	Ski	chr4:155238531-155307049	1614.46	1998.64	1858.58	2015.38	1778.58	1842.14	2059.3	1729.87	1842.05	1859.89	0.0119707	0.115889	0.103294	0.917729	0.999756
ENSMUSG00000029053	chr4	155344585	155445818	-	Prkcz	protein_coding	Prkcz	chr4:155344585-155445818	77.7149	77.8689	81.7924	60.5396	90.1174	85.1048	60.9144	70.7178	83.4898	76.4733	-0.0474595	0.221782	-0.213992	0.830554	0.999756
ENSMUSG00000029054	chr4	155469436	155482569	-	Gabrd	protein_coding	Gabrd	chr4:155469436-155482569	7.52079	1.03825	5.03338	10.7409	5.94181	7.54093	0	15.4129	10.5461	7.08611	0.465919	0.869928	0.535584	0.592246	0.999756
ENSMUSG00000029055	chr4	155067571	155141241	-	Plch2	protein_coding	Plch2	chr4:155067571-155141241	201.39	76.8307	75.5007	284.145	222.818	158.36	44.2121	341.803	239.923	182.776	0.187443	0.636889	0.294311	0.768521	0.999756
ENSMUSG00000029056	chr4	155048579	155065395	+	Pank4	protein_coding	Pank4	chr4:155048579-155065395	1188.29	1283.28	1230.66	823.143	942.767	1214.09	1038.49	1039.92	988.695	1083.26	-0.0310845	0.162533	-0.19125	0.84833	0.999756
ENSMUSG00000029059	chr4	154980855	154983592	-	Prxl2b	protein_coding	Prxl2b	chr4:154980855-154983592	601.663	556.503	291.936	538.997	494.16	587.115	569.845	527.664	589.701	528.621	0.193165	0.198274	0.974236	0.329939	0.999756
ENSMUSG00000029060	chr4	155739138	155753655	-	Mib2	protein_coding	Mib2	chr4:155739138-155753655	990.238	1104.7	1335.1	1460.76	1368.6	1259.34	1185.87	1410.73	1645.19	1306.72	0.136263	0.161659	0.842903	0.399283	0.999756
ENSMUSG00000029061	chr4	155735111	155737841	-	Mmp23	protein_coding	Mmp23	chr4:155735111-155737841	370.19	372.733	293.194	380.813	401.072	518.17	269.202	335.456	348.02	365.428	0.0140752	0.200486	0.0702052	0.94403	0.999756
ENSMUSG00000029062	chr4	155709325	155734395	+	Cdk11b	protein_coding	Cdk11b	chr4:155709325-155734395	2235.35	2622.63	2666.43	1922.62	1820.17	2586.54	2227.31	1626.51	1908.84	2179.6	-0.11051	0.179056	-0.61718	0.537116	0.999756
ENSMUSG00000029063	chr4	155646834	155675458	+	Nadk	protein_coding	Nadk	chr4:155646834-155675458	2596.34	2161.64	2321.65	2801.42	2673.81	2221.34	2150.67	2818.74	2675.19	2491.2	-0.0257706	0.137108	-0.187958	0.85091	0.999756
ENSMUSG00000029064	chr4	155575817	155643726	+	Gnb1	protein_coding	Gnb1	chr4:155575817-155643726	9339.15	10230.9	8454.82	10075	10191.2	8164.67	9583.22	9666.59	9324.49	9447.78	-0.0725282	0.109653	-0.661435	0.508333	0.999756
ENSMUSG00000029066	chr4	155887977	155893288	+	Mrpl20	protein_coding	Mrpl20	chr4:155887977-155893288	1479.09	1502.35	679.506	1206.89	1220.05	1500.64	1443.28	1068.93	1096.79	1244.17	0.0683653	0.224475	0.304557	0.760704	0.999756
ENSMUSG00000029068	chr4	155896945	155909000	+	Ccnl2	protein_coding	Ccnl2	chr4:155896945-155909000	4301.06	4311.86	5979.65	3419.51	3455.16	5373.45	4670.76	3354.56	3906.44	4308.05	0.0110707	0.199961	0.0553642	0.955848	0.999756
ENSMUSG00000029070	chr4	155924136	155928545	+	Mxra8	protein_coding	Mxra8	chr4:155924136-155928545	1535.08	2257.16	2285.15	2860.98	2803.54	2776.14	2220.43	3085.29	3120.76	2549.39	0.254289	0.193793	1.31217	0.189463	0.999756
ENSMUSG00000029071	chr4	155931858	155943760	+	Dvl1	protein_coding	Dvl1	chr4:155931858-155943760	1349.56	856.558	1788.11	1794.7	1573.59	1569.59	1121.02	1485.98	1759.44	1477.62	0.0114681	0.221136	0.0518601	0.95864	0.999756
ENSMUSG00000029072	chr4	155943724	155947819	-	Tas1r3	protein_coding	Tas1r3	chr4:155943724-155947819	14.2059	21.8033	18.8752	16.5996	21.7866	9.69548	8.84242	9.06639	29.0017	16.653	-0.384636	0.490739	-0.78379	0.433163	0.999756
ENSMUSG00000029073	chr4	155949179	155953897	-	Cptp	protein_coding	Cptp	chr4:155949179-155953897	432.863	394.536	451.746	456	493.17	395.36	443.103	446.066	441.177	439.336	-0.0460931	0.123578	-0.37299	0.709156	0.999756
ENSMUSG00000029074	chr4	156119296	156143871	-	Ttll10	protein_coding	Ttll10	chr4:156119296-156143871	42.6178	22.8416	25.1669	42.9636	24.7575	17.2364	6.87744	20.8527	29.0017	25.8128	-0.775244	0.439426	-1.76422	0.0776948	0.999756
ENSMUSG00000029075	chr4	156098299	156101069	+	Tnfrsf4	protein_coding	Tnfrsf4	chr4:156098299-156101069	20.8911	18.6885	13.8418	4.88222	1.9806	9.69548	3.92996	4.5332	7.90956	9.59472	-0.89404	0.71374	-1.25261	0.210347	0.999756
ENSMUSG00000029076	chr4	156077328	156098067	+	Sdf4	protein_coding	Sdf4	chr4:156077328-156098067	3435.33	3464.65	2735.64	3614.8	3506.66	3617.49	3344.4	3614.77	3407.26	3415.67	0.0605882	0.115804	0.523197	0.600837	0.999756
ENSMUSG00000029082	chr5	43976232	44001328	+	Bst1	protein_coding	Bst1	chr5:43976232-44001328	10.8634	12.459	13.8418	0	3.9612	14.0046	2.94747	4.5332	1.75768	7.15204	-0.509805	0.91469	-0.557353	0.577286	0.999756
ENSMUSG00000029084	chr5	44025894	44069717	+	Cd38	protein_coding	Cd38	chr5:44025894-44069717	129.525	422.569	393.862	122.056	200.041	217.61	391.031	121.49	173.131	241.257	-0.166283	0.407721	-0.407835	0.683395	0.999756
ENSMUSG00000029086	chr5	44150961	44259374	-	Prom1	protein_coding	Prom1	chr5:44150961-44259374	569.909	580.383	853.158	700.111	818.979	468.615	753.57	807.815	709.224	695.752	-0.0395745	0.198456	-0.199412	0.84194	0.999756
ENSMUSG00000029088	chr5	48546843	49682249	-	Kcnip4	protein_coding	Kcnip4	chr5:48546843-49682249	85.2357	95.5192	114.509	56.6338	75.2629	80.7957	100.214	70.7178	65.913	82.7557	-0.102462	0.256064	-0.400141	0.689053	0.999756
ENSMUSG00000029089	chr5	48529670	48546187	+	5730480H06Rik	protein_coding	5730480H06Rik	chr5:48529670-48546187	416.151	336.394	317.103	338.826	360.47	396.437	384.154	366.282	369.113	364.992	0.0963821	0.132884	0.725312	0.46826	0.999756
ENSMUSG00000029090	chr5	50117297	50216348	-	Adgra3	protein_coding	Adgra3	chr5:50117297-50216348	2394.12	1959.18	2511.66	4030.76	4211.75	2515.44	2405.14	4289.31	4307.19	3180.51	0.161509	0.266256	0.606595	0.54412	0.999756
ENSMUSG00000029092	chr5	45166512	45581744	-	D5Ertd615e	lncRNA	D5Ertd615e	chr5:45166512-45581744	0.835644	4.15301	1.25834	1.95289	1.9806	4.3091	0	0	0	1.60995	-0.974124	1.54863	-0.629023	0.529334	0.999756
ENSMUSG00000029093	chr5	36174523	36555483	-	Sorcs2	protein_coding	Sorcs2	chr5:36174523-36555483	1583.54	1520	1964.28	1979.25	2159.85	1691.32	1343.06	2217.64	2168.1	1847.45	0.0110059	0.183054	0.0601237	0.952057	0.999756
ENSMUSG00000029094	chr5	36050662	36161267	+	Afap1	protein_coding	Afap1	chr5:36050662-36161267	1299.43	1422.41	1608.16	1365.07	1489.41	1209.78	1077.79	1510.46	1256.74	1359.92	-0.184551	0.134467	-1.37246	0.169921	0.999756
ENSMUSG00000029095	chr5	35915223	36042317	+	Ablim2	protein_coding	Ablim2	chr5:35915223-36042317	15.8772	52.9509	20.1335	29.2933	26.7381	17.2364	3.92996	19.0394	21.971	23.0189	-0.894437	0.513319	-1.74246	0.0814286	0.999756
ENSMUSG00000029096	chr5	35809366	35837126	-	Htra3	protein_coding	Htra3	chr5:35809366-35837126	1621.98	1907.27	2375.76	3682.17	3943.38	2476.66	1454.09	3651.94	3768.46	2764.63	0.0686406	0.309022	0.222122	0.824219	0.999756
ENSMUSG00000029097	chr5	35713546	35732414	-	Trmt44	protein_coding	Trmt44	chr5:35713546-35732414	325.065	274.099	254.186	318.321	302.042	210.069	227.938	303.724	271.561	276.334	-0.218522	0.165163	-1.32306	0.185815	0.999756
ENSMUSG00000029098	chr5	35740383	35772696	+	Acox3	protein_coding	Acox3	chr5:35740383-35772696	321.723	420.492	402.67	307.58	366.411	328.569	357.627	339.99	398.114	360.353	-0.0283645	0.150686	-0.188236	0.850692	0.999756
ENSMUSG00000029101	chr5	35106788	35196988	+	Rgs12	protein_coding	Rgs12	chr5:35106788-35196988	1026.17	881.476	1308.68	1483.22	1253.72	1076.2	1038.49	1353.61	1501.94	1213.72	0.0620944	0.186259	0.333377	0.73885	0.999756
ENSMUSG00000029102	chr5	35198852	35205768	+	Hgfac	protein_coding	Hgfac	chr5:35198852-35205768	1.67129	0	6.29172	0	2.9709	2.15455	7.85993	6.34647	1.75768	3.22806	1.09485	1.13278	0.966514	0.333787	0.999756
ENSMUSG00000029103	chr5	35248844	35263110	-	Lrpap1	protein_coding	Lrpap1	chr5:35248844-35263110	2835.34	3069.07	2652.59	3254.49	3115.49	3631.5	3376.82	3102.52	3008.27	3116.23	0.13534	0.113598	1.19139	0.233501	0.999756
ENSMUSG00000029104	chr5	34919087	35069878	+	Htt	protein_coding	Htt	chr5:34919087-35069878	400.273	382.077	616.589	335.897	458.509	351.192	298.677	315.51	327.807	387.392	-0.438471	0.189623	-2.31233	0.0207596	0.999756
ENSMUSG00000029106	chr5	34731007	34789652	+	Add1	protein_coding	Add1	chr5:34731007-34789652	6241.42	6369.68	7287.08	8039.07	8381.91	5660.01	5193.45	7853.31	7519.35	6949.47	-0.147697	0.166406	-0.887573	0.374771	0.999756
ENSMUSG00000029108	chr5	57875308	58290572	+	Pcdh7	protein_coding	Pcdh7	chr5:57875308-58290572	704.448	735.083	749.974	535.092	526.84	633.438	633.707	563.93	699.556	642.452	-0.0389996	0.158958	-0.245345	0.806189	0.999756
ENSMUSG00000029110	chr5	34493632	34510783	+	Rnf4	protein_coding	Rnf4	chr5:34493632-34510783	3101.91	2874.92	3233.95	3628.47	3617.57	2574.69	2742.13	3792.47	3431.87	3222	-0.0698967	0.151238	-0.462162	0.643965	0.999756
ENSMUSG00000029111	chr5	34055259	34093757	-	Nelfa	protein_coding	Nelfa	chr5:34055259-34093757	1806.66	2015.25	1721.42	1658.98	1850.87	2005.89	2094.67	1740.75	1769.98	1851.61	0.071322	0.115047	0.619937	0.535299	0.999756
ENSMUSG00000029119	chr5	36964264	36987997	-	Man2b2	protein_coding	Man2b2	chr5:36964264-36987997	172.978	201.421	151.001	246.064	208.954	168.055	148.356	205.807	226.741	192.153	-0.066332	0.203497	-0.325961	0.744454	0.999756
ENSMUSG00000029120	chr5	37025856	37112422	+	Ppp2r2c	protein_coding	Ppp2r2c	chr5:37025856-37112422	12.5347	15.5738	28.9419	24.4111	13.8642	7.54093	7.85993	10.8797	20.2133	15.7577	-0.691313	0.495809	-1.39431	0.163223	0.999756
ENSMUSG00000029121	chr5	37399283	37449477	+	Crmp1	protein_coding	Crmp1	chr5:37399283-37449477	366.848	1083.94	714.74	304.651	354.528	354.424	407.734	182.234	195.981	440.564	-0.986759	0.371842	-2.6537	0.00796141	0.999756
ENSMUSG00000029122	chr5	37446441	37494238	-	Evc	protein_coding	Evc	chr5:37446441-37494238	1120.6	1029.95	1252.05	949.104	929.893	985.707	822.345	855.867	910.478	983.999	-0.241003	0.133601	-1.8039	0.0712464	0.999756
ENSMUSG00000029123	chr5	37604168	37874515	-	Stk32b	protein_coding	Stk32b	chr5:37604168-37874515	133.703	95.5192	114.509	154.278	167.361	122.809	171.936	150.502	130.068	137.854	0.110229	0.216641	0.508808	0.610887	0.999756
ENSMUSG00000029125	chr5	38196085	38295109	+	Stx18	protein_coding	Stx18	chr5:38196085-38295109	635.089	656.175	531.022	659.1	709.056	596.811	655.321	712.618	711.86	651.895	0.0681742	0.130593	0.522035	0.601646	0.999756
ENSMUSG00000029126	chr5	38294535	38317251	-	Nsg1	protein_coding	Nsg1	chr5:38294535-38317251	1932.01	1862.62	1399.28	1707.8	1728.08	1876.61	2175.23	1671.84	1582.79	1770.7	0.0811026	0.145862	0.556022	0.578196	0.999756
ENSMUSG00000029127	chr5	38357423	38377801	-	Zbtb49	protein_coding	Zbtb49	chr5:38357423-38377801	305.846	220.109	310.811	249.97	275.304	260.701	311.45	316.417	240.802	276.823	0.052044	0.167883	0.310001	0.75656	0.999756
ENSMUSG00000029128	chr5	41782318	41865500	-	Rab28	protein_coding	Rab28	chr5:41782318-41865500	1340.37	1268.74	1113.64	1379.72	1349.78	1357.37	1208.46	1331.85	1356.93	1300.76	0.0249964	0.111391	0.224402	0.822444	0.999756
ENSMUSG00000029130	chr5	29400989	29430522	+	Rnf32	protein_coding	Rnf32	chr5:29400989-29430522	28.4119	13.4973	54.1088	40.0342	29.709	30.1637	76.6343	26.2925	50.9727	38.8694	0.479962	0.437127	1.09799	0.272208	0.999756
ENSMUSG00000029131	chr5	29940685	30023132	+	Dnajb6	protein_coding	Dnajb6	chr5:29940685-30023132	278.269	286.558	216.435	233.37	261.439	194.987	246.605	229.38	207.406	239.383	-0.218399	0.156923	-1.39176	0.163996	0.999756
ENSMUSG00000029134	chr5	32390057	32521700	+	Plb1	protein_coding	Plb1	chr5:32390057-32521700	10.0277	6.22951	1.25834	2.92933	2.9709	3.23183	1.96498	5.43983	7.03072	4.5648	-0.101321	0.837152	-0.121031	0.903667	0.999756
ENSMUSG00000029135	chr5	32293144	32315186	+	Fosl2	protein_coding	Fosl2	chr5:32293144-32315186	873.248	629.181	790.241	841.695	812.047	748.707	645.496	667.286	719.77	747.519	-0.183563	0.134615	-1.36361	0.172689	0.999756
ENSMUSG00000029136	chr5	31781782	31854971	-	Rbks	protein_coding	Rbks	chr5:31781782-31854971	25.0693	37.3771	17.6168	24.4111	32.6799	12.9273	27.5097	19.9461	24.6075	24.6828	-0.367467	0.379484	-0.968333	0.332878	0.999756
ENSMUSG00000029138	chr5	31643202	31645820	+	4930548H24Rik	protein_coding	4930548H24Rik	chr5:31643202-31645820	0	0	0	0.976444	0	0	0.982491	0.906639	0	0.318397	0.798765	3.2541	0.245464	0.806097	0.999756
ENSMUSG00000029141	chr5	31684338	31711804	+	Slc4a1ap	protein_coding	Slc4a1ap	chr5:31684338-31711804	584.951	677.979	715.998	492.128	547.636	598.965	635.672	553.05	531.698	593.12	-0.0574029	0.149825	-0.383134	0.70162	0.999756
ENSMUSG00000029145	chr5	31344901	31350774	-	Eif2b4	protein_coding	Eif2b4	chr5:31344901-31350774	1140.65	1556.34	1023.03	1399.24	1228.96	1280.88	1284.12	1328.23	1124.04	1262.83	-0.0178839	0.148788	-0.120197	0.904327	0.999756
ENSMUSG00000029146	chr5	31350570	31356244	+	Snx17	protein_coding	Snx17	chr5:31350570-31356244	3428.65	3308.91	2997.38	3415.6	3245.22	3413.89	3195.06	3488.75	3230.61	3302.67	0.0227898	0.0928636	0.245412	0.806137	0.999756
ENSMUSG00000029147	chr5	31360007	31378031	-	Ppm1g	protein_coding	Ppm1g	chr5:31360007-31378031	1901.92	2108.69	1767.97	2352.25	2479.71	1778.58	1906.03	2101.59	2139.97	2059.64	-0.098875	0.138701	-0.712867	0.475928	0.999756
ENSMUSG00000029148	chr5	31398207	31408910	+	Nrbp1	protein_coding	Nrbp1	chr5:31398207-31408910	3289.93	3735.63	3167.25	3549.38	3657.18	3179.04	2686.13	3121.56	3045.18	3270.14	-0.210337	0.106846	-1.9686	0.0489996	0.999756
ENSMUSG00000029149	chr5	31409049	31410546	+	Krtcap3	protein_coding	Krtcap3	chr5:31409049-31410546	127.853	39.4536	42.7837	87.88	55.4569	71.1002	105.127	72.5311	76.459	75.4049	0.19423	0.355678	0.546083	0.585009	0.999756
ENSMUSG00000029151	chr5	31243449	31265581	-	Slc30a3	protein_coding	Slc30a3	chr5:31243449-31265581	1.67129	7.26777	3.77503	10.7409	10.8933	1.07728	4.91245	7.25311	2.63652	5.58085	-0.779897	0.819144	-0.952088	0.341053	0.999756
ENSMUSG00000029152	chr5	73450126	73471412	+	Ociad1	protein_coding	Ociad1	chr5:73450126-73471412	2482.7	2464.81	2358.14	2726.23	2863.95	2989.44	2741.15	3040.87	3111.09	2753.15	0.203745	0.106113	1.92007	0.0548492	0.999756
ENSMUSG00000029153	chr5	73479541	73498371	-	Ociad2	protein_coding	Ociad2	chr5:73479541-73498371	145.402	111.093	120.801	192.36	183.206	162.669	185.691	203.994	219.71	169.436	0.357155	0.213137	1.67571	0.0937949	0.999756
ENSMUSG00000029154	chr5	73563417	73610778	+	Cwh43	protein_coding	Cwh43	chr5:73563417-73610778	7.52079	2.0765	5.03338	21.4818	14.8545	11.85	0	9.97303	19.3345	10.2361	0.0117111	0.850744	0.0137657	0.989017	0.999756
ENSMUSG00000029155	chr5	73808721	73836855	+	Spata18	protein_coding	Spata18	chr5:73808721-73836855	9.19208	22.8416	28.9419	19.5289	12.8739	18.3137	17.6848	25.3859	20.2133	19.4418	0.147964	0.429863	0.344211	0.730688	0.999756
ENSMUSG00000029156	chr5	73790091	73805133	-	Sgcb	protein_coding	Sgcb	chr5:73790091-73805133	1098.04	1024.76	1177.81	1301.6	1426.03	1332.59	1217.31	1389.88	1366.6	1259.4	0.138004	0.132107	1.04464	0.296191	0.999756
ENSMUSG00000029158	chr5	69674013	69699991	-	Yipf7	protein_coding	Yipf7	chr5:69674013-69699991	0	0	0	0	1.9806	1.07728	0	0	0	0.339764	-0.509904	3.35248	-0.152098	0.87911	0.999756
ENSMUSG00000029161	chr5	31090486	31102935	-	Cgref1	protein_coding	Cgref1	chr5:31090486-31102935	128.689	263.716	140.935	235.323	209.944	262.855	162.111	164.102	164.343	192.446	-0.0570874	0.260424	-0.219209	0.826487	0.999756
ENSMUSG00000029162	chr5	31078774	31088592	+	Khk	protein_coding	Khk	chr5:31078774-31088592	244.008	226.339	178.685	199.195	183.206	222.996	202.393	211.247	177.526	205.066	-0.0232977	0.165619	-0.14067	0.888131	0.999756
ENSMUSG00000029163	chr5	31070745	31078621	+	Emilin1	protein_coding	Emilin1	chr5:31070745-31078621	6363.43	7028.97	8521.51	10891.3	11967.8	7875.96	7349.03	10919.6	10926.6	9093.79	0.0496468	0.215326	0.230566	0.817652	0.999756
ENSMUSG00000029165	chr5	31046037	31064309	+	Agbl5	protein_coding	Agbl5	chr5:31046037-31064309	635.925	524.317	770.107	678.629	575.365	524.633	539.387	602.915	730.316	620.177	-0.0862126	0.163323	-0.527865	0.597593	0.999756
ENSMUSG00000029166	chr5	30971984	31023450	+	Mapre3	protein_coding	Mapre3	chr5:30971984-31023450	292.475	306.284	447.971	271.452	314.916	403.978	362.539	292.844	327.807	335.585	0.0882489	0.185485	0.475773	0.634236	0.999756
ENSMUSG00000029167	chr5	51611591	51725068	-	Ppargc1a	protein_coding	Ppargc1a	chr5:51611591-51725068	71.8654	67.4864	106.959	81.0449	68.3308	64.6365	44.2121	62.5581	120.401	76.3883	-0.110537	0.307923	-0.358976	0.719613	0.999756
ENSMUSG00000029168	chr5	30868907	30956719	+	Dpysl5	protein_coding	Dpysl5	chr5:30868907-30956719	207.24	144.317	187.493	239.229	268.372	185.291	126.741	326.39	311.109	221.798	0.182177	0.287215	0.634288	0.525893	0.999756
ENSMUSG00000029169	chr5	52307544	52347856	-	Dhx15	protein_coding	Dhx15	chr5:52307544-52347856	2785.2	2880.11	2718.02	2894.18	2914.46	2641.48	2581	2806.05	2785.92	2778.49	-0.0701494	0.0858215	-0.817387	0.413707	0.999756
ENSMUSG00000029171	chr5	64250292	64285694	+	Pgm2	protein_coding	Pgm2	chr5:64250292-64285694	815.588	994.646	885.875	834.86	862.552	888.752	1010.98	818.695	665.282	864.137	-0.0550938	0.1477	-0.373011	0.70914	0.999756
ENSMUSG00000029173	chr5	52797428	52827050	-	Sepsecs	protein_coding	Sepsecs	chr5:52797428-52827050	310.859	342.623	373.728	405.224	350.567	272.551	292.782	349.056	311.109	334.278	-0.216766	0.144469	-1.50043	0.133504	0.999756
ENSMUSG00000029174	chr5	64313647	64508829	+	Tbc1d1	protein_coding	Tbc1d1	chr5:64313647-64508829	749.572	827.487	953.825	1112.17	1177.47	740.088	697.568	1006.37	799.744	896.033	-0.249064	0.179165	-1.39014	0.164487	0.999756
ENSMUSG00000029175	chr5	30805276	30817073	+	Slc35f6	protein_coding	Slc35f6	chr5:30805276-30817073	386.903	354.044	308.294	346.638	406.023	397.515	382.189	456.946	422.722	384.586	0.201691	0.13717	1.47037	0.141461	0.999756
ENSMUSG00000029176	chr5	52991353	53025139	+	Anapc4	protein_coding	Anapc4	chr5:52991353-53025139	1967.94	2157.49	2208.4	2077.87	2213.32	2016.66	1727.22	2228.52	1895.66	2054.79	-0.111175	0.112787	-0.985713	0.324274	0.999756
ENSMUSG00000029177	chr5	30824120	30832174	+	Cenpa	protein_coding	Cenpa	chr5:30824120-30832174	2667.37	2466.89	1689.96	2140.37	2246.99	2403.4	2321.63	1959.25	2156.67	2228.06	-0.0213868	0.151723	-0.14096	0.887902	0.999756
ENSMUSG00000029178	chr5	64960730	64990244	+	Klf3	protein_coding	Klf3	chr5:64960730-64990244	1904.43	1912.46	1659.76	1781.03	1736	1827.06	1753.75	1927.51	1784.92	1809.66	0.0192	0.097837	0.196244	0.844419	0.999756
ENSMUSG00000029179	chr5	52940395	52982007	+	Zcchc4	protein_coding	Zcchc4	chr5:52940395-52982007	288.297	280.328	333.461	262.664	300.061	284.401	376.294	290.125	319.898	303.948	0.118599	0.14917	0.795058	0.42658	0.999756
ENSMUSG00000029185	chr5	65127413	65199229	+	Fam114a1	protein_coding	Fam114a1	chr5:65127413-65199229	2378.24	2321.53	2441.19	2654.95	2742.14	2600.54	1738.03	2452.46	2408.02	2415.23	-0.124865	0.142843	-0.87414	0.382042	0.999756
ENSMUSG00000029186	chr5	52898915	52926682	+	Pi4k2b	protein_coding	Pi4k2b	chr5:52898915-52926682	748.737	607.378	719.773	666.912	721.929	693.765	699.533	699.925	584.428	682.487	-0.0504797	0.123856	-0.407566	0.683592	0.999756
ENSMUSG00000029188	chr5	53195422	53229006	+	Slc34a2	protein_coding	Slc34a2	chr5:53195422-53229006	0	0	0	4.88222	5.94181	0	1.96498	2.71992	11.4249	2.99265	0.897081	1.51759	0.591123	0.554438	0.999756
ENSMUSG00000029189	chr5	53264424	53370794	-	Sel1l3	protein_coding	Sel1l3	chr5:53264424-53370794	42.6178	38.4153	49.0754	108.385	98.0398	94.8003	49.1245	84.3174	78.2167	71.4436	0.185182	0.362821	0.510395	0.609775	0.999756
ENSMUSG00000029190	chr5	36757828	36853368	-	D5Ertd579e	protein_coding	D5Ertd579e	chr5:36757828-36853368	508.907	483.826	698.381	569.267	685.288	568.802	443.103	730.751	567.73	584.006	-0.0273561	0.184807	-0.148025	0.882323	0.999756
ENSMUSG00000029191	chr5	65419192	65493013	-	Rfc1	protein_coding	Rfc1	chr5:65419192-65493013	2316.4	2629.89	2482.71	2513.37	2558.94	2163.17	2056.35	2335.5	2342.99	2377.7	-0.168269	0.0972771	-1.72979	0.0836684	0.999756
ENSMUSG00000029192	chr5	36647947	36750620	-	Tbc1d14	protein_coding	Tbc1d14	chr5:36647947-36750620	852.357	862.788	965.15	1262.54	1185.39	709.925	742.763	1255.7	1160.07	999.631	-0.0842528	0.213405	-0.394802	0.692989	0.999756
ENSMUSG00000029193	chr5	53855117	53865047	-	Cckar	protein_coding	Cckar	chr5:53855117-53865047	0.835644	0	0	0.976444	1.9806	1.07728	3.92996	0.906639	4.3942	1.56675	1.72747	1.39963	1.23423	0.217116	0.999756
ENSMUSG00000029195	chr5	65505656	65541350	+	Klb	protein_coding	Klb	chr5:65505656-65541350	0.835644	1.03825	1.25834	0	0	1.07728	0.982491	0	1.75768	0.772187	0.639448	1.84544	0.346502	0.728966	0.999756
ENSMUSG00000029196	chr5	36631013	36641629	-	Tada2b	protein_coding	Tada2b	chr5:36631013-36641629	96.099	97.5957	186.235	396.436	195.089	109.882	97.2666	118.77	109.855	156.359	-0.834176	0.367061	-2.27258	0.0230515	0.999756
ENSMUSG00000029198	chr5	36622341	36631424	+	Grpel1	protein_coding	Grpel1	chr5:36622341-36631424	2178.52	2228.09	1385.44	2049.56	1971.69	2108.23	2132.99	1965.59	1924.66	1993.86	0.0501005	0.153399	0.326603	0.743968	0.999756
ENSMUSG00000029199	chr5	65548839	65568036	+	Lias	protein_coding	Lias	chr5:65548839-65568036	940.099	1040.33	653.081	911.023	951.679	862.898	885.224	1019.06	896.416	906.646	0.0257437	0.153444	0.167772	0.866762	0.999756
ENSMUSG00000029201	chr5	65570563	65593292	-	Ugdh	protein_coding	Ugdh	chr5:65570563-65593292	3199.68	2875.96	3079.17	3078.73	3065.97	3231.83	3017.23	2879.49	2892.26	3035.59	-0.0263061	0.0910581	-0.288894	0.772663	0.999756
ENSMUSG00000029202	chr5	65763063	65855511	-	Pds5a	protein_coding	Pds5a	chr5:65763063-65855511	856.535	897.05	1790.62	1301.6	1356.71	880.134	774.203	1143.27	1013.3	1112.6	-0.379935	0.225691	-1.68343	0.0922912	0.999756
ENSMUSG00000029203	chr5	65694575	65756331	+	Ube2k	protein_coding	Ube2k	chr5:65694575-65756331	2064.04	2146.07	1438.29	1763.46	1929.11	2074.83	2045.55	1890.34	1763.83	1901.72	0.0564726	0.143216	0.394318	0.693346	0.999756
ENSMUSG00000029204	chr5	66018555	66054043	+	Rhoh	protein_coding	Rhoh	chr5:66018555-66054043	45.9604	57.1039	61.6589	57.6102	51.4957	65.7138	36.3522	35.3589	39.5478	50.0891	-0.310824	0.279237	-1.11312	0.265656	0.999756
ENSMUSG00000029205	chr5	66092263	66134669	+	Chrna9	protein_coding	Chrna9	chr5:66092263-66134669	0	0	0	0	0.990301	0	0	0.906639	1.75768	0.406069	1.2804	2.99358	0.427715	0.668858	0.999756
ENSMUSG00000029206	chr5	66417239	66455369	+	Nsun7	protein_coding	Nsun7	chr5:66417239-66455369	16.7129	18.6885	21.3919	12.6938	11.8836	33.3955	37.3347	19.0394	16.698	20.8709	0.710702	0.41461	1.71415	0.086502	0.999756
ENSMUSG00000029207	chr5	66456067	66776127	-	Apbb2	protein_coding	Apbb2	chr5:66456067-66776127	1527.56	1578.14	1776.78	1354.33	1456.73	1316.43	1425.59	1568.49	1332.32	1481.82	-0.124629	0.122588	-1.01665	0.309322	0.999756
ENSMUSG00000029208	chr5	69714303	69730447	+	Guf1	protein_coding	Guf1	chr5:69714303-69730447	1138.15	1339.35	1511.27	864.153	921.97	1663.31	1802.87	946.531	1155.67	1260.36	0.269541	0.230152	1.17114	0.241541	0.999756
ENSMUSG00000029209	chr5	69732343	69749683	-	Gnpda2	protein_coding	Gnpda2	chr5:69732343-69749683	609.184	645.793	564.997	620.042	515.947	621.588	618.969	650.06	619.582	607.351	0.0857688	0.116276	0.73763	0.460739	0.999756
ENSMUSG00000029211	chr5	71727091	71815651	-	Gabra4	protein_coding	Gabra4	chr5:71727091-71815651	61.8376	83.0602	95.6342	160.137	110.914	59.2502	106.109	120.583	135.341	103.652	0.0451521	0.314705	0.143474	0.885916	0.999756
ENSMUSG00000029212	chr5	71815455	72306380	+	Gabrb1	protein_coding	Gabrb1	chr5:71815455-72306380	25.0693	10.3825	31.4586	24.4111	17.8254	20.4682	23.5798	29.0125	29.0017	23.4677	0.233737	0.389592	0.599953	0.548538	0.999756
ENSMUSG00000029213	chr5	72313917	72325532	-	Commd8	protein_coding	Commd8	chr5:72313917-72325532	1245.94	1102.62	981.509	1363.12	1221.04	1108.52	1132.81	1255.7	1124.91	1170.69	-0.0344381	0.128956	-0.267052	0.789429	0.999756
ENSMUSG00000029217	chr5	72913058	73025802	-	Tec	protein_coding	Tec	chr5:72913058-73025802	302.503	285.519	327.17	257.781	219.847	203.605	161.128	299.191	301.442	262.021	-0.204551	0.220653	-0.927026	0.353913	0.999756
ENSMUSG00000029219	chr5	73164225	73170298	+	Slc10a4	protein_coding	Slc10a4	chr5:73164225-73170298	7.52079	1.03825	3.77503	1.95289	1.9806	14.0046	0.982491	6.34647	5.27304	4.76379	1.00502	0.91052	1.10378	0.269687	0.999756
ENSMUSG00000029221	chr5	67464297	67515786	+	Slc30a9	protein_coding	Slc30a9	chr5:67464297-67515786	1420.59	1489.89	1263.38	1551.57	1633.01	1475.87	1657.46	1494.14	1715.49	1522.38	0.107429	0.119257	0.900823	0.367683	0.999756
ENSMUSG00000029223	chr5	66833433	66844577	+	Uchl1	protein_coding	Uchl1	chr5:66833433-66844577	795.533	934.427	590.164	696.205	674.395	1012.64	997.228	780.616	797.107	808.702	0.279923	0.168125	1.66497	0.0959193	0.999756
ENSMUSG00000029227	chr5	74696109	74759461	+	Fip1l1	protein_coding	Fip1l1	chr5:74696109-74759461	1941.2	2063.01	2027.19	1773.22	1838.99	1928.32	1810.73	1937.49	1871.05	1910.13	-0.031394	0.0970454	-0.323498	0.746318	0.999756
ENSMUSG00000029228	chr5	74753107	74863573	-	Lnx1	protein_coding	Lnx1	chr5:74753107-74863573	28.4119	5.19126	16.3585	20.5053	15.8448	6.46365	21.6148	39.8921	17.5768	19.0955	0.307439	0.567789	0.541467	0.588185	0.999756
ENSMUSG00000029229	chr5	75158648	75205435	-	Chic2	protein_coding	Chic2	chr5:75158648-75205435	1248.45	1359.07	1010.45	1151.23	1182.42	1304.58	1526.79	1188.6	1158.31	1236.66	0.120394	0.138089	0.871854	0.383288	0.999756
ENSMUSG00000029231	chr5	75312952	75358876	+	Pdgfra	protein_coding	Pdgfra	chr5:75312952-75358876	5268.73	4935.85	7254.36	6773.59	7098.48	5681.55	5299.56	8006.53	7746.97	6451.74	0.0931873	0.182036	0.511918	0.608709	0.999756
ENSMUSG00000029233	chr5	76288117	76303326	+	Srd5a3	protein_coding	Srd5a3	chr5:76288117-76303326	678.543	666.558	674.473	638.595	624.88	838.12	793.853	661.847	776.015	705.876	0.224552	0.11614	1.93345	0.0531805	0.999756
ENSMUSG00000029234	chr5	76331726	76357092	+	Tmem165	protein_coding	Tmem165	chr5:76331726-76357092	3629.2	3702.41	3650.46	3500.55	3831.47	4387.74	4168.71	3897.64	3887.11	3850.59	0.157345	0.0902258	1.7439	0.0811765	0.999756
ENSMUSG00000029236	chr5	76481341	76511635	-	Nmu	protein_coding	Nmu	chr5:76481341-76511635	5.84951	5.19126	6.29172	7.81156	2.9709	6.46365	5.89495	12.6929	8.7884	6.88388	0.597884	0.622367	0.960662	0.336722	0.999756
ENSMUSG00000029238	chr5	76357714	76452639	-	Clock	protein_coding	Clock	chr5:76357714-76452639	518.099	483.826	655.598	377.884	432.762	512.783	484.368	389.855	404.266	473.271	-0.139956	0.184128	-0.760103	0.447193	0.999756
ENSMUSG00000029245	chr5	84202619	84565218	-	Epha5	protein_coding	Epha5	chr5:84202619-84565218	151.251	228.416	314.586	208.959	238.663	202.528	217.13	202.181	232.892	221.845	-0.0913749	0.208807	-0.437605	0.661673	0.999756
ENSMUSG00000029246	chr5	77061122	77099425	-	Ppat	protein_coding	Ppat	chr5:77061122-77099425	899.153	762.077	850.641	739.168	826.901	694.843	734.903	670.006	616.067	754.862	-0.265132	0.118907	-2.22974	0.025765	0.999756
ENSMUSG00000029247	chr5	77099153	77115356	+	Paics	protein_coding	Paics	chr5:77099153-77115356	4156.49	4039.84	3244.01	4052.24	3906.74	3911.59	4180.5	3721.75	3591.82	3867.22	-0.0109731	0.11494	-0.0954678	0.923943	0.999756
ENSMUSG00000029248	chr5	77163869	77209376	+	Thegl	protein_coding	Thegl	chr5:77163869-77209376	0.835644	0	1.25834	1.95289	1.9806	0	0	3.62656	0	1.07267	-0.388681	1.86285	-0.208648	0.834723	0.999756
ENSMUSG00000029249	chr5	77413337	77434279	+	Rest	protein_coding	Rest	chr5:77413337-77434279	2792.72	2658.96	2826.24	2538.76	2473.77	2638.25	3033.93	2864.98	2938.84	2751.83	0.110377	0.0988959	1.1161	0.264381	0.999756
ENSMUSG00000029250	chr5	77457993	77497171	+	Polr2b	protein_coding	Polr2b	chr5:77457993-77497171	2044.82	1724.54	1785.59	2330.77	2460.9	1825.98	1739.99	2335.5	2077.58	2036.19	-0.0530051	0.155705	-0.340421	0.73354	0.999756
ENSMUSG00000029253	chr5	86159882	86213442	-	Cenpc1	protein_coding	Cenpc1	chr5:86159882-86213442	614.198	649.946	630.431	487.246	571.404	636.67	519.738	423.4	521.152	561.576	-0.169887	0.157261	-1.08029	0.280015	0.999756
ENSMUSG00000029254	chr5	86219604	86253984	+	Stap1	protein_coding	Stap1	chr5:86219604-86253984	3.34257	5.19126	20.1335	11.7173	11.8836	21.5455	17.6848	8.15975	12.3038	12.4402	0.530333	0.590483	0.898135	0.369114	0.999756
ENSMUSG00000029263	chr5	108460474	108497221	+	Pigg	protein_coding	Pigg	chr5:108460474-108497221	184.677	140.164	192.527	268.522	266.391	143.278	120.846	202.181	227.619	194.023	-0.277398	0.257189	-1.07858	0.280776	0.999756
ENSMUSG00000029265	chr5	108416762	108428392	+	Dr1	protein_coding	Dr1	chr5:108416762-108428392	935.085	870.055	864.483	815.331	881.368	902.757	847.89	815.975	669.676	844.736	-0.111153	0.125262	-0.88736	0.374885	0.999756
ENSMUSG00000029267	chr5	108213594	108256870	+	Mtf2	protein_coding	Mtf2	chr5:108213594-108256870	1160.71	1231.37	1331.33	1009.64	1068.53	1270.11	1443.28	1019.97	1131.07	1185.11	0.0679194	0.145909	0.465491	0.64158	0.999756
ENSMUSG00000029270	chr5	108055918	108134951	-	Dipk1a	protein_coding	Dipk1a	chr5:108055918-108134951	581.608	448.525	480.688	492.128	527.83	522.479	539.387	563.93	564.215	524.532	0.112242	0.124246	0.90339	0.366319	0.999756
ENSMUSG00000029272	chr5	87723827	87739453	-	Sult1e1	protein_coding	Sult1e1	chr5:87723827-87739453	1.67129	5.19126	0	0	0	0	0	0	0	0.762505	-2.9647	2.91358	-1.01755	0.308894	0.999756
ENSMUSG00000029273	chr5	87702503	87716886	-	Sult1d1	protein_coding	Sult1d1	chr5:87702503-87716886	0	0	7.55007	0	0	0	0	0	0	0.838897	-3.07708	3.2698	-0.94106	0.346674	0.999756
ENSMUSG00000029275	chr5	107864522	107873902	-	Gfi1	protein_coding	Gfi1	chr5:107864522-107873902	20.0554	7.26777	21.3919	46.8693	28.7187	10.7728	19.6498	27.1992	14.0614	21.7763	-0.470675	0.516249	-0.91172	0.361916	0.999756
ENSMUSG00000029276	chr5	107696832	107745754	-	Glmn	protein_coding	Glmn	chr5:107696832-107745754	326.737	256.448	286.903	322.227	291.148	290.864	315.38	323.67	328.686	304.674	0.0840133	0.136311	0.616336	0.537673	0.999756
ENSMUSG00000029279	chr5	107479024	107534924	+	Brdt	protein_coding	Brdt	chr5:107479024-107534924	99.4416	110.055	153.518	93.7387	107.943	115.268	122.811	98.8237	113.37	112.774	0.000875913	0.205616	0.00425994	0.996601	0.999756
ENSMUSG00000029280	chr5	88150407	88156393	+	Smr3a	protein_coding	Smr3a	chr5:88150407-88156393	0	0	0	0	0	0	3.92996	3.62656	1.75768	1.03491	3.65051	2.1461	1.701	0.0889438	0.999756
ENSMUSG00000029281	chr5	88234414	88256912	+	Smr2	protein_coding	Smr2	chr5:88234414-88256912	2.50693	3.11476	0	0	0	5.38638	3.92996	0	0.87884	1.75743	1.13879	1.63164	0.697943	0.485213	0.999756
ENSMUSG00000029282	chr5	88523966	88533775	+	Amtn	protein_coding	Amtn	chr5:88523966-88533775	1.67129	11.4208	21.3919	15.6231	27.7284	30.1637	17.6848	15.4129	41.3055	20.2669	0.759142	0.596858	1.2719	0.20341	0.999756
ENSMUSG00000029283	chr5	107112187	107132298	+	Cdc7	protein_coding	Cdc7	chr5:107112187-107132298	1287.73	1151.42	1435.77	1050.65	1050.71	1130.06	1044.39	821.415	1068.67	1115.65	-0.234107	0.151575	-1.5445	0.122467	0.999756
ENSMUSG00000029286	chr5	88635833	88653908	+	Enam	protein_coding	Enam	chr5:88635833-88653908	2.50693	4.15301	0	4.88222	4.95151	1.07728	4.91245	6.34647	5.27304	3.78921	0.409298	0.908307	0.450617	0.652266	0.999756
ENSMUSG00000029287	chr5	107254435	107437495	-	Tgfbr3	protein_coding	Tgfbr3	chr5:107254435-107437495	1891.9	1659.13	2569.54	2007.57	2398.51	1882	1492.4	2465.15	2115.37	2053.51	-0.0817975	0.183283	-0.446291	0.655387	0.999756
ENSMUSG00000029288	chr5	88603849	88616390	+	Ambn	protein_coding	Ambn	chr5:88603849-88616390	4.17822	43.6066	13.8418	16.5996	12.8739	19.391	3.92996	12.6929	14.9403	15.7838	-0.513597	0.650761	-0.789226	0.42998	0.999756
ENSMUSG00000029290	chr5	106024430	106063684	+	Zfp326	protein_coding	Zfp326	chr5:106024430-106063684	536.483	765.192	590.164	481.387	498.121	611.893	732.938	417.961	464.027	566.463	-0.0450663	0.207851	-0.21682	0.828349	0.999756
ENSMUSG00000029291	chr5	88712898	88799251	+	Rufy3	protein_coding	Rufy3	chr5:88712898-88799251	533.976	536.776	700.898	532.162	473.364	550.488	575.74	596.569	580.034	564.445	0.0537266	0.141844	0.378772	0.704857	0.999756
ENSMUSG00000029298	chr5	105225495	105287405	-	Gbp9	protein_coding	Gbp9	chr5:105225495-105287405	119.497	142.241	163.585	66.3982	89.1271	154.05	119.864	91.5705	75.5802	113.546	-0.074973	0.302638	-0.247732	0.804342	0.999756
ENSMUSG00000029299	chr5	105082922	105130584	-	Abcg3	protein_coding	Abcg3	chr5:105082922-105130584	21.7267	62.2951	62.9172	40.0342	34.6605	21.5455	29.4747	31.7324	29.8805	37.1408	-0.641548	0.370299	-1.73251	0.0831822	0.999756
ENSMUSG00000029304	chr5	104582983	104588916	+	Spp1	protein_coding	Spp1	chr5:104582983-104588916	247.351	859.673	318.361	202.124	313.925	502.01	474.543	335.456	272.44	391.765	0.0287269	0.367473	0.0781741	0.93769	0.999756
ENSMUSG00000029306	chr5	104447036	104459335	+	Ibsp	protein_coding	Ibsp	chr5:104447036-104459335	620.048	13029	2081.3	502.869	1751.84	1612.68	3147.9	249.326	612.551	2623.06	-1.35561	1.0731	-1.26327	0.206493	0.999756
ENSMUSG00000029307	chr5	104350478	104361968	+	Dmp1	protein_coding	Dmp1	chr5:104350478-104361968	34.2614	175.465	30.2003	9.76444	73.2823	44.1683	56.002	26.2925	39.5478	54.3315	-0.638782	0.596247	-1.07134	0.284018	0.999756
ENSMUSG00000029309	chr5	104226976	104261599	-	Sparcl1	protein_coding	Sparcl1	chr5:104226976-104261599	2575.45	4927.55	3707.08	2372.76	2983.78	4272.47	4067.51	2124.26	2141.73	3241.4	-0.0722731	0.270718	-0.266968	0.789493	0.999756
ENSMUSG00000029310	chr5	104194171	104213245	+	Nudt9	protein_coding	Nudt9	chr5:104194171-104213245	1113.08	1326.89	771.365	1123.89	1065.56	1278.73	1434.44	1029.94	986.058	1125.55	0.129516	0.182233	0.710715	0.477261	0.999756
ENSMUSG00000029311	chr5	104137627	104169785	-	Hsd17b11	protein_coding	Hsd17b11	chr5:104137627-104169785	50.9743	63.3334	69.209	64.4453	59.4181	71.1002	77.6168	50.7718	59.7611	62.9589	0.0777786	0.235808	0.329839	0.741522	0.999756
ENSMUSG00000029312	chr5	104009838	104059125	-	Klhl8	protein_coding	Klhl8	chr5:104009838-104059125	477.988	477.596	401.412	523.374	485.247	407.21	433.278	580.249	626.613	490.33	0.113838	0.169784	0.670486	0.502548	0.999756
ENSMUSG00000029313	chr5	103902027	104003188	+	Aff1	protein_coding	Aff1	chr5:103902027-104003188	197.212	213.88	382.537	269.499	287.187	228.382	217.13	336.363	318.14	272.259	0.0299423	0.231627	0.129269	0.897145	0.999756
ENSMUSG00000029314	chr5	100993578	101046968	+	Gpat3	protein_coding	Gpat3	chr5:100993578-101046968	7.52079	8.30602	35.2337	35.152	24.7575	14.0046	23.5798	17.2261	37.7901	22.619	0.0740179	0.544342	0.135977	0.89184	0.999756
ENSMUSG00000029319	chr5	100802588	100823006	-	Coq2	protein_coding	Coq2	chr5:100802588-100823006	835.644	745.465	532.28	783.108	768.474	773.484	841.995	843.174	761.075	764.967	0.133572	0.150841	0.885511	0.375881	0.999756
ENSMUSG00000029320	chr5	103795904	103803876	-	1700016H13Rik	protein_coding	1700016H13Rik	chr5:103795904-103803876	1.67129	1.03825	2.51669	0	0.990301	0	1.96498	1.81328	0	1.11053	-0.37189	1.64706	-0.22579	0.821365	0.999756
ENSMUSG00000029321	chr5	103753576	103777269	-	Slc10a6	protein_coding	Slc10a6	chr5:103753576-103777269	20.0554	31.1476	30.2003	73.2333	68.3308	72.1775	24.5623	49.8651	68.5495	48.6802	0.269532	0.441568	0.610399	0.541597	0.999756
ENSMUSG00000029322	chr5	100701590	100720111	-	Plac8	protein_coding	Plac8	chr5:100701590-100720111	75.2079	158.853	51.5921	42.9636	31.6896	75.4093	88.4242	35.3589	49.215	67.6348	-0.216937	0.44919	-0.482951	0.62913	0.999756
ENSMUSG00000029326	chr5	100187843	100216619	+	Enoph1	protein_coding	Enoph1	chr5:100187843-100216619	896.646	767.268	728.582	736.239	705.094	846.739	826.275	799.656	800.623	789.68	0.0926605	0.116914	0.79255	0.42804	0.999756
ENSMUSG00000029328	chr5	100181435	100187081	-	Hnrnpdl	protein_coding	Hnrnpdl	chr5:100181435-100187081	4001.06	4289.02	4190.29	3422.44	3435.35	4916.69	5210.15	3133.34	3562.82	4017.91	0.120832	0.174894	0.690887	0.489636	0.999756
ENSMUSG00000029330	chr5	101912995	101971724	+	Cds1	protein_coding	Cds1	chr5:101912995-101971724	443.727	129.782	184.977	538.021	482.277	227.305	144.426	594.755	560.7	367.33	0.101797	0.586493	0.173569	0.862204	0.999756
ENSMUSG00000029334	chr5	99077631	99185210	-	Prkg2	protein_coding	Prkg2	chr5:99077631-99185210	110.305	64.3716	72.984	97.6444	94.0786	120.655	106.109	124.21	112.491	100.317	0.392507	0.215168	1.82419	0.0681235	0.999756
ENSMUSG00000029335	chr5	99002273	99032255	+	Bmp3	protein_coding	Bmp3	chr5:99002273-99032255	407.794	483.826	450.487	591.725	595.171	476.156	377.276	582.062	445.572	490.008	-0.104887	0.179861	-0.583156	0.559788	0.999756
ENSMUSG00000029337	chr5	98402042	98424889	+	Fgf5	protein_coding	Fgf5	chr5:98402042-98424889	6.68515	12.459	3.77503	11.7173	18.8157	9.69548	7.85993	6.34647	7.03072	9.3761	-0.480029	0.591762	-0.811186	0.417259	0.999756
ENSMUSG00000029338	chr5	98030641	98178902	-	Antxr2	protein_coding	Antxr2	chr5:98030641-98178902	1876.02	1507.54	2140.44	1888.44	2065.77	1928.32	1519.91	2022.71	1830.62	1864.42	-0.0542732	0.144521	-0.375537	0.707261	0.999756
ENSMUSG00000029343	chr5	112403680	112417451	+	Crybb1	protein_coding	Crybb1	chr5:112403680-112417451	14.2059	20.765	3.77503	11.7173	5.94181	11.85	6.87744	3.62656	12.3038	10.1181	-0.39429	0.636992	-0.618987	0.535925	0.999756
ENSMUSG00000029344	chr5	112424556	112463227	+	Tpst2	protein_coding	Tpst2	chr5:112424556-112463227	960.155	1521.04	1107.34	953.986	962.573	1223.79	1295.91	982.797	985.179	1110.31	0.0271554	0.180102	0.150778	0.880151	0.999756
ENSMUSG00000029345	chr5	112474223	112485939	+	Tfip11	protein_coding	Tfip11	chr5:112474223-112485939	938.428	1063.17	1058.27	1283.05	1234.91	955.543	946.139	1204.02	1154.8	1093.15	-0.0662475	0.145106	-0.456544	0.647999	0.999756
ENSMUSG00000029346	chr5	112485257	112490906	-	Srrd	protein_coding	Srrd	chr5:112485257-112490906	341.778	347.815	296.969	283.169	328.78	331.801	332.082	291.938	297.927	316.918	-0.0305827	0.135122	-0.226334	0.820942	0.999756
ENSMUSG00000029348	chr5	112532219	112542732	-	Asphd2	protein_coding	Asphd2	chr5:112532219-112542732	355.149	330.164	440.421	414.989	447.616	435.219	501.07	501.371	459.633	431.737	0.255792	0.143949	1.77696	0.0755753	0.999756
ENSMUSG00000029352	chr5	113223704	113229450	-	Crybb3	protein_coding	Crybb3	chr5:113223704-113229450	15.0416	22.8416	10.0668	4.88222	12.8739	7.54093	24.5623	6.34647	11.4249	12.8423	-0.0788372	0.593451	-0.132845	0.894316	0.999756
ENSMUSG00000029359	chr5	118165807	118199943	+	Tesc	protein_coding	Tesc	chr5:118165807-118199943	38.4396	16.612	20.1335	82.9978	52.486	47.4001	37.3347	59.8382	47.4573	44.7444	0.183519	0.436973	0.419979	0.674501	0.999756
ENSMUSG00000029360	chr5	118203424	118207775	+	Gm9754	lncRNA	Gm9754	chr5:118203424-118207775	0.835644	2.0765	6.29172	0.976444	3.9612	1.07728	3.92996	0.906639	0.87884	2.32603	-0.708952	1.14111	-0.621282	0.534414	0.999756
ENSMUSG00000029361	chr5	117919096	118096905	+	Nos1	protein_coding	Nos1	chr5:117919096-118096905	11.699	15.5738	16.3585	25.3876	14.8545	22.6228	4.91245	9.97303	14.0614	15.0492	-0.385346	0.508854	-0.757282	0.448881	0.999756
ENSMUSG00000029363	chr5	117516167	117527112	-	Rfc5	protein_coding	Rfc5	chr5:117516167-117527112	1322.82	1083.94	1085.95	1338.71	1405.24	1082.66	1048.32	1344.55	1200.49	1212.52	-0.0938168	0.139742	-0.671357	0.501993	0.999756
ENSMUSG00000029364	chr5	117495368	117516666	+	Wsb2	protein_coding	Wsb2	chr5:117495368-117516666	935.921	1131.7	843.091	1009.64	1164.59	924.302	802.695	1092.5	1028.24	992.52	-0.080287	0.14977	-0.536067	0.591912	0.999756
ENSMUSG00000029366	chr5	88912854	88931140	+	Dck	protein_coding	Dck	chr5:88912854-88931140	780.491	691.476	797.791	796.779	889.29	734.702	694.621	682.699	645.947	745.977	-0.198962	0.117962	-1.68667	0.0916665	0.999756
ENSMUSG00000029368	chr5	90608755	90624461	+	Alb	protein_coding	Alb	chr5:90608755-90624461	78.5505	22.8416	17.6168	16.5996	19.806	15.0819	24.5623	17.2261	13.1826	25.0519	-0.839949	0.534399	-1.57176	0.116005	0.999756
ENSMUSG00000029370	chr5	90750934	90788516	-	Rassf6	protein_coding	Rassf6	chr5:90750934-90788516	70.1941	17.6503	25.1669	48.8222	58.4278	38.7819	21.6148	25.3859	41.3055	38.5944	-0.479707	0.428538	-1.1194	0.262968	0.999756
ENSMUSG00000029371	chr5	90907236	90909483	+	Cxcl5	protein_coding	Cxcl5	chr5:90907236-90909483	12.5347	13.4973	16.3585	10.7409	13.8642	19.391	14.7374	13.5996	13.1826	14.2118	0.18602	0.421817	0.440996	0.659216	0.999756
ENSMUSG00000029372	chr5	90916376	90917922	+	Ppbp	protein_coding	Ppbp	chr5:90916376-90917922	58.4951	20.765	12.5834	10.7409	16.8351	2.15455	20.6323	38.9855	29.0017	23.3548	-0.0770197	0.666313	-0.115591	0.907977	0.999756
ENSMUSG00000029373	chr5	90920293	90921242	+	Pf4	protein_coding	Pf4	chr5:90920293-90921242	793.026	1026.83	632.947	478.458	571.404	777.793	934.349	407.988	457.875	675.63	-0.120882	0.280406	-0.431098	0.666397	0.999756
ENSMUSG00000029375	chr5	90942392	90950926	+	Cxcl15	protein_coding	Cxcl15	chr5:90942392-90950926	3.34257	4.15301	1.25834	4.88222	10.8933	1.07728	0	0.906639	10.5461	4.11772	-0.632764	1.10149	-0.574461	0.565656	0.999756
ENSMUSG00000029376	chr5	91079114	91169227	+	Mthfd2l	protein_coding	Mthfd2l	chr5:91079114-91169227	422	351.968	347.303	331.991	326.799	373.815	349.767	359.029	349.778	356.939	0.00657569	0.133141	0.0493888	0.960609	0.999756
ENSMUSG00000029377	chr5	91222480	91241505	+	Ereg	protein_coding	Ereg	chr5:91222480-91241505	5.84951	5.19126	3.77503	13.6702	8.91271	10.7728	2.94747	14.5062	18.4556	9.34231	0.638815	0.650221	0.982458	0.325874	0.999756
ENSMUSG00000029378	chr5	91287457	91296291	+	Areg	protein_coding	Areg	chr5:91287457-91296291	52.6455	20.765	10.0668	22.4582	11.8836	15.0819	10.8074	28.1058	21.0921	21.434	-0.337706	0.537388	-0.628422	0.529728	0.999756
ENSMUSG00000029379	chr5	90933961	90935952	+	Cxcl3	protein_coding	Cxcl3	chr5:90933961-90935952	4.17822	9.34427	3.77503	0	0.990301	1.07728	0.982491	8.15975	2.63652	3.46043	-0.169168	1.12632	-0.150196	0.88061	0.999756
ENSMUSG00000029380	chr5	91039099	91040974	+	Cxcl1	protein_coding	Cxcl1	chr5:91039099-91040974	229.802	142.241	125.834	195.289	178.254	197.141	173.901	110.61	102.824	161.766	-0.260167	0.260189	-0.999914	0.317352	0.999756
ENSMUSG00000029381	chr5	92831293	93113177	+	Shroom3	protein_coding	Shroom3	chr5:92831293-93113177	192.198	174.426	240.344	211.888	218.857	180.982	168.006	297.378	195.102	208.798	0.0222521	0.207231	0.107379	0.914489	0.999756
ENSMUSG00000029384	chr5	93354376	93361334	+	2010109A12Rik	protein_coding	2010109A12Rik	chr5:93354376-93361334	2.50693	0	0	1.95289	0.990301	0	0	1.81328	0	0.807044	-1.22833	2.22314	-0.552522	0.580591	0.999756
ENSMUSG00000029385	chr5	93415115	93424090	+	Ccng2	protein_coding	Ccng2	chr5:93415115-93424090	1523.38	1448.36	1801.95	1776.15	1676.58	1732.26	1783.22	1723.52	1891.26	1706.3	0.116107	0.112119	1.03558	0.3004	0.999756
ENSMUSG00000029387	chr5	124717202	124735743	+	Gtf2h3	protein_coding	Gtf2h3	chr5:124717202-124735743	1462.38	1284.32	1035.62	1465.64	1461.68	1292.73	1305.73	1481.45	1463.27	1361.42	0.0458225	0.140003	0.327298	0.743443	0.999756
ENSMUSG00000029388	chr5	124708275	124717194	-	Eif2b1	protein_coding	Eif2b1	chr5:124708275-124717194	1590.23	1447.32	1182.84	1590.63	1437.92	1438.16	1356.82	1395.32	1408.78	1427.56	-0.0515158	0.121319	-0.42463	0.671106	0.999756
ENSMUSG00000029389	chr5	124690926	124707723	+	Ddx55	protein_coding	Ddx55	chr5:124690926-124707723	432.028	491.093	376.245	279.263	282.236	370.583	427.384	325.483	304.078	365.377	-0.061147	0.207987	-0.293994	0.768763	0.999756
ENSMUSG00000029390	chr5	124678757	124688569	+	Tmed2	protein_coding	Tmed2	chr5:124678757-124688569	987.731	961.422	858.191	949.104	982.379	1047.11	1129.86	934.745	973.754	980.478	0.106832	0.111417	0.958842	0.337638	0.999756
ENSMUSG00000029392	chr5	124631142	124669454	-	Rilpl1	protein_coding	Rilpl1	chr5:124631142-124669454	619.212	961.422	661.889	579.032	584.278	842.429	713.288	566.649	582.671	678.986	-0.0107824	0.196953	-0.054746	0.956341	0.999756
ENSMUSG00000029394	chr5	124483479	124501145	-	Cdk2ap1	protein_coding	Cdk2ap1	chr5:124483479-124501145	259.05	178.579	196.302	300.745	264.41	287.633	248.57	312.79	257.5	256.175	0.203625	0.190531	1.06872	0.285195	0.999756
ENSMUSG00000029397	chr5	92096762	92110927	-	Rchy1	protein_coding	Rchy1	chr5:92096762-92110927	986.895	826.449	912.3	1031.13	932.864	971.703	1003.12	975.544	1020.33	962.259	0.0814086	0.109155	0.745808	0.455783	0.999756
ENSMUSG00000029401	chr5	124601327	124616429	-	Rilpl2	protein_coding	Rilpl2	chr5:124601327-124616429	562.388	700.82	478.171	538.021	586.258	604.352	588.512	701.739	572.125	592.487	0.105146	0.146655	0.716964	0.473396	0.999756
ENSMUSG00000029402	chr5	124621196	124629187	+	Snrnp35	protein_coding	Snrnp35	chr5:124621196-124629187	360.998	418.416	222.727	329.062	287.187	424.447	327.169	329.11	285.623	331.638	0.0749718	0.204855	0.365976	0.714383	0.999756
ENSMUSG00000029403	chr5	92153932	92190901	-	Cdkl2	protein_coding	Cdkl2	chr5:92153932-92190901	34.2614	12.459	36.492	34.1756	29.709	18.3137	10.8074	38.0788	27.244	26.8379	-0.31113	0.446221	-0.697256	0.485642	0.999756
ENSMUSG00000029404	chr5	124254151	124256259	+	Arl6ip4	protein_coding	Arl6ip4	chr5:124254151-124256259	1380.48	1514.81	956.342	1292.81	1148.75	1595.45	1409.87	1289.24	1283.11	1318.98	0.146926	0.157593	0.932316	0.351173	0.999756
ENSMUSG00000029405	chr5	92200004	92231578	-	G3bp2	protein_coding	G3bp2	chr5:92200004-92231578	3009.99	3005.74	3601.38	3803.25	3899.81	2790.14	2736.24	3652.85	3279.83	3308.8	-0.153095	0.144437	-1.05994	0.28917	0.999756
ENSMUSG00000029406	chr5	124256752	124387823	-	Pitpnm2	protein_coding	Pitpnm2	chr5:124256752-124387823	208.911	206.612	323.395	252.899	259.459	180.982	165.058	223.94	225.862	227.458	-0.326648	0.191852	-1.70261	0.088642	0.999756
ENSMUSG00000029407	chr5	92285796	92350657	+	Uso1	protein_coding	Uso1	chr5:92285796-92350657	2265.43	1961.26	2321.65	2363	2741.15	2181.48	1504.19	2621.09	2198.86	2239.79	-0.132137	0.172356	-0.766653	0.443288	0.999756
ENSMUSG00000029408	chr5	124199592	124233861	-	Abcb9	protein_coding	Abcb9	chr5:124199592-124233861	50.9743	34.2623	40.267	101.55	67.3405	47.4001	47.1596	90.6639	65.0341	60.5169	0.0869349	0.35962	0.241741	0.808981	0.999756
ENSMUSG00000029410	chr5	92374537	92404137	-	Ppef2	protein_coding	Ppef2	chr5:92374537-92404137	0	0	11.3251	4.88222	2.9709	0	4.91245	0.906639	1.75768	2.97278	-0.989846	1.40023	-0.706919	0.479617	0.999756
ENSMUSG00000029413	chr5	92405517	92426029	-	Naaa	protein_coding	Naaa	chr5:92405517-92426029	177.156	308.361	244.119	301.721	265.401	258.546	287.87	247.512	266.288	261.886	0.0325316	0.186667	0.174276	0.861648	0.999756
ENSMUSG00000029414	chr5	123887788	123959656	+	Kntc1	protein_coding	Kntc1	chr5:123887788-123959656	656.816	590.766	942.5	695.228	821.95	466.46	418.541	767.923	595.853	661.782	-0.397933	0.210182	-1.89328	0.0583203	0.999756
ENSMUSG00000029415	chr5	92431868	92458338	-	Sdad1	protein_coding	Sdad1	chr5:92431868-92458338	953.469	820.219	1019.26	823.143	907.116	714.234	771.255	897.573	848.08	861.594	-0.162359	0.128555	-1.26295	0.206606	0.999756
ENSMUSG00000029416	chr5	127672727	127709961	-	Slc15a4	protein_coding	Slc15a4	chr5:127672727-127709961	574.923	568.962	559.963	620.042	566.452	547.256	581.635	683.606	675.828	597.63	0.106595	0.122122	0.872858	0.382741	0.999756
ENSMUSG00000029417	chr5	92469205	92475938	-	Cxcl9	protein_coding	Cxcl9	chr5:92469205-92475938	3.34257	5.19126	6.29172	2.92933	7.92241	28.0092	11.7899	20.8527	8.7884	10.5686	1.76598	0.599313	2.94668	0.00321211	0.999756
ENSMUSG00000029419	chr2	25465427	25471769	-	Ajm1	protein_coding	Ajm1	chr2:25465427-25471769	18.3842	23.8798	21.3919	17.576	35.6508	34.4728	31.4397	36.2656	17.5768	26.2931	0.354972	0.3774	0.940572	0.346924	0.999756
ENSMUSG00000029420	chr5	128834854	129030550	-	Rimbp2	protein_coding	Rimbp2	chr5:128834854-129030550	0.835644	1.03825	0	0.976444	1.9806	0	0	2.71992	3.51536	1.22958	0.692952	1.60471	0.431825	0.665869	0.999756
ENSMUSG00000029422	chr5	123866488	123887477	-	Rsrc2	protein_coding	Rsrc2	chr5:123866488-123887477	2013.9	2396.29	1956.73	1896.26	1664.7	2349.54	2584.93	1842.29	2008.15	2079.2	0.145313	0.15166	0.958148	0.337988	0.999756
ENSMUSG00000029423	chr5	128779587	128832538	+	Piwil1	protein_coding	Piwil1	chr5:128779587-128832538	4.17822	1.03825	0	0	4.95151	1.07728	5.89495	0.906639	0	2.0052	-0.0787115	1.51108	-0.0520897	0.958457	0.999756
ENSMUSG00000029426	chr5	92589172	92653496	-	Scarb2	protein_coding	Scarb2	chr5:92589172-92653496	607.513	657.214	805.341	878.8	843.736	703.461	770.273	864.027	732.952	762.591	0.0181455	0.152806	0.118749	0.905475	0.999756
ENSMUSG00000029427	chr5	123836356	123859163	-	Zcchc8	protein_coding	Zcchc8	chr5:123836356-123859163	1251.79	1327.92	1307.42	1172.71	1110.13	1256.1	1251.69	1050.79	1015.94	1193.83	-0.109979	0.123766	-0.888604	0.374216	0.999756
ENSMUSG00000029428	chr5	129061620	129085638	-	Stx2	protein_coding	Stx2	chr5:129061620-129085638	1162.38	1509.62	1299.87	1275.24	1310.17	1043.88	1015.9	1210.36	1037.03	1207.16	-0.283927	0.121678	-2.33343	0.0196254	0.999756
ENSMUSG00000029430	chr5	129097132	129101387	+	Ran	protein_coding	Ran	chr5:129097132-129101387	3841.45	3747.05	2472.65	3604.06	3736.41	3451.59	3562.51	3484.21	3030.24	3436.69	-0.041637	0.151319	-0.275161	0.783193	0.999756
ENSMUSG00000029431	chr5	123648522	123649945	+	B3gnt4	protein_coding	B3gnt4	chr5:123648522-123649945	29.2475	13.4973	6.29172	15.6231	5.94181	22.6228	18.6673	9.97303	21.971	15.9817	0.3532	0.548078	0.644433	0.519295	0.999756
ENSMUSG00000029432	chr5	129802126	129835391	+	Nipsnap2	protein_coding	Nipsnap2	chr5:129802126-129835391	848.178	824.372	721.032	787.991	912.067	797.184	812.52	718.965	749.65	796.884	-0.0905497	0.116604	-0.776559	0.437419	0.999756
ENSMUSG00000029433	chr5	123649767	123662239	-	Diablo	protein_coding	Diablo	chr5:123649767-123662239	371.861	224.263	325.911	224.582	187.167	343.651	381.206	182.234	221.468	273.594	0.0796408	0.272007	0.29279	0.769683	0.999756
ENSMUSG00000029434	chr5	123666721	123711101	-	Vps33a	protein_coding	Vps33a	chr5:123666721-123711101	927.564	805.684	987.801	1207.86	1298.28	788.566	710.341	1269.29	1200.49	1021.77	-0.0750446	0.215618	-0.348043	0.727808	0.999756
ENSMUSG00000029436	chr5	129661232	129688163	+	Mmp17	protein_coding	Mmp17	chr5:129661232-129688163	240.665	168.197	229.019	278.287	338.683	206.837	163.093	249.326	249.59	235.966	-0.208183	0.225234	-0.924298	0.355331	0.999756
ENSMUSG00000029438	chr5	123482510	123513055	+	Bcl7a	protein_coding	Bcl7a	chr5:123482510-123513055	699.434	636.449	899.717	704.016	631.812	692.688	679.884	632.834	788.319	707.239	-0.0310597	0.14736	-0.210774	0.833064	0.999756
ENSMUSG00000029439	chr5	129578284	129648448	+	Sfswap	protein_coding	Sfswap	chr5:129578284-129648448	936.757	1108.85	1213.04	814.355	826.901	1086.97	1010	795.122	922.782	968.31	-0.0387801	0.166504	-0.232908	0.815833	0.999756
ENSMUSG00000029440	chr5	123366252	123388194	+	Psmd9	protein_coding	Psmd9	chr5:123366252-123388194	1519.2	1567.76	860.708	1315.27	1192.32	1371.37	1392.19	1225.78	1265.53	1301.13	0.0242975	0.177807	0.136651	0.891307	0.999756
ENSMUSG00000029442	chr5	123390164	123465547	+	Wdr66	protein_coding	Wdr66	chr5:123390164-123465547	10.8634	7.26777	16.3585	6.83511	13.8642	9.69548	14.7374	17.2261	9.66724	11.835	0.230251	0.502673	0.458052	0.646915	0.999756
ENSMUSG00000029446	chr5	129842621	129864513	-	Psph	protein_coding	Psph	chr5:129842621-129864513	554.032	380	259.219	441.353	372.353	451.378	353.697	460.573	413.055	409.518	0.061841	0.209548	0.295117	0.767905	0.999756
ENSMUSG00000029447	chr5	129864061	129875212	+	Cct6a	protein_coding	Cct6a	chr5:129864061-129875212	8820.22	8186.62	7534.97	9045.78	9510.85	7826.41	7525.88	8526.03	8201.33	8353.12	-0.104123	0.10828	-0.961612	0.336245	0.999756
ENSMUSG00000029449	chr5	123241106	123270755	-	Rhof	protein_coding	Rhof	chr5:123241106-123270755	127.018	110.055	104.443	96.668	65.3599	113.114	102.179	147.782	97.5512	107.13	0.192537	0.239592	0.803606	0.421624	0.999756
ENSMUSG00000029452	chr5	121589955	121662246	+	Tmem116	protein_coding	Tmem116	chr5:121589955-121662246	11.699	15.5738	20.1335	3.90578	8.91271	11.85	8.84242	14.5062	14.9403	12.2626	0.0764925	0.536387	0.142607	0.886601	0.999756
ENSMUSG00000029454	chr5	121663100	121683968	-	Mapkapk5	protein_coding	Mapkapk5	chr5:121663100-121683968	735.366	866.941	566.255	708.899	616.958	803.648	767.325	685.419	781.288	725.789	0.118859	0.151062	0.786822	0.431386	0.999756
ENSMUSG00000029455	chr5	121704089	121731887	-	Aldh2	protein_coding	Aldh2	chr5:121704089-121731887	4419.72	3698.25	3358.52	4650.8	4198.88	4629.05	4183.45	5010.99	4596.33	4305.11	0.179618	0.130969	1.37146	0.170233	0.999756
ENSMUSG00000029456	chr5	121759088	121798577	-	Acad10	protein_coding	Acad10	chr5:121759088-121798577	62.6733	47.7596	40.267	89.8329	54.4666	21.5455	69.7568	104.263	58.8823	61.0497	0.108904	0.397153	0.274212	0.783922	0.999756
ENSMUSG00000029458	chr5	121798625	121825319	+	Brap	protein_coding	Brap	chr5:121798625-121825319	828.958	760.001	938.725	1026.24	1028.92	760.557	659.251	1042.63	1018.58	895.985	-0.07415	0.177405	-0.417969	0.67597	0.999756
ENSMUSG00000029461	chr7	100355841	100490863	+	Fam168a	protein_coding	Fam168a	chr7:100355841-100490863	1242.6	1226.18	1450.87	972.539	1262.63	1190.39	1551.35	1267.48	1318.26	1275.81	0.114224	0.146756	0.778328	0.436376	0.999756
ENSMUSG00000029462	chr5	122492431	122503047	+	Vps29	protein_coding	Vps29	chr5:122492431-122503047	1713.07	1889.62	1255.83	1638.47	1712.23	1810.9	1619.14	1592.06	1559.06	1643.38	0.0023198	0.139737	0.0166012	0.986755	0.999756
ENSMUSG00000029463	chr5	122502642	122510427	-	Fam216a	protein_coding	Fam216a	chr5:122502642-122510427	598.321	531.585	407.704	620.042	584.278	521.401	568.862	619.234	669.676	569.011	0.11617	0.158878	0.731187	0.464665	0.999756
ENSMUSG00000029464	chr5	122510513	122520965	+	Gpn3	protein_coding	Gpn3	chr5:122510513-122520965	869.069	767.268	762.557	843.648	954.65	998.634	827.257	873.093	972.875	874.339	0.128187	0.125205	1.02381	0.305924	0.999756
ENSMUSG00000029465	chr5	122529940	122552247	+	Arpc3	protein_coding	Arpc3	chr5:122529940-122552247	2174.34	2918.53	1462.2	1998.78	1916.23	2626.4	2615.39	1716.27	1800.74	2136.54	0.0640893	0.213726	0.299866	0.764279	0.999756
ENSMUSG00000029466	chr5	122559755	122582975	+	Anapc7	protein_coding	Anapc7	chr5:122559755-122582975	1174.91	1226.18	1093.5	1370.93	1344.83	1342.29	1332.26	1254.79	1392.08	1281.31	0.098629	0.11313	0.871821	0.383306	0.999756
ENSMUSG00000029467	chr5	122591576	122640288	-	Atp2a2	protein_coding	Atp2a2	chr5:122591576-122640288	3752.04	3569.51	4234.33	4840.23	5486.27	3580.86	3252.04	5213.17	4896.02	4313.83	-0.0471157	0.188855	-0.24948	0.802989	0.999756
ENSMUSG00000029468	chr5	122781973	122829495	+	P2rx7	protein_coding	P2rx7	chr5:122781973-122829495	109.469	168.197	145.968	66.3982	53.4763	52.7865	57.967	72.5311	57.1246	87.102	-0.851137	0.339226	-2.50906	0.0121054	0.999756
ENSMUSG00000029469	chr5	122688266	122752581	-	Ift81	protein_coding	Ift81	chr5:122688266-122752581	671.022	695.629	749.974	725.498	672.414	806.879	724.096	699.925	777.773	724.801	0.0981687	0.107984	0.909107	0.363294	0.999756
ENSMUSG00000029470	chr5	122845606	122867801	+	P2rx4	protein_coding	P2rx4	chr5:122845606-122867801	441.22	575.192	512.146	520.445	505.054	471.847	450.963	542.17	496.544	501.731	-0.0574863	0.130086	-0.441908	0.658555	0.999756
ENSMUSG00000029471	chr5	122869232	122917445	-	Camkk2	protein_coding	Camkk2	chr5:122869232-122917445	871.576	916.777	1039.39	866.106	734.803	779.948	726.061	830.481	757.56	835.856	-0.194478	0.131088	-1.48357	0.137923	0.999756
ENSMUSG00000029472	chr5	122925521	122959402	-	Anapc5	protein_coding	Anapc5	chr5:122925521-122959402	10519.1	10718.9	11044.5	11968.3	12139.1	10388.2	9636.27	11450.9	11486.4	11039.1	-0.0704097	0.105894	-0.664907	0.50611	0.999756
ENSMUSG00000029474	chr5	122988110	123009354	+	Rnf34	protein_coding	Rnf34	chr5:122988110-123009354	1027.84	808.799	731.098	929.575	799.173	800.416	923.541	826.855	742.619	843.324	-0.0629399	0.142031	-0.443141	0.657664	0.999756
ENSMUSG00000029475	chr5	123008727	123127886	-	Kdm2b	protein_coding	Kdm2b	chr5:123008727-123127886	450.412	484.864	549.897	564.385	633.793	396.437	448.998	584.782	566.852	520.047	-0.102678	0.170041	-0.603841	0.545949	0.999756
ENSMUSG00000029477	chr5	123173851	123185079	-	Morn3	protein_coding	Morn3	chr5:123173851-123185079	2.50693	1.03825	6.29172	0	0	0	0.982491	0	0	1.20216	-2.73816	2.06361	-1.32688	0.184548	0.999756
ENSMUSG00000029478	chr5	125094216	125256283	-	Ncor2	protein_coding	Ncor2	chr5:125094216-125256283	1128.95	1271.86	1635.85	1162.95	1495.35	1210.86	1038.49	1593.87	1542.36	1342.28	0.00879467	0.177441	0.049564	0.96047	0.999756
ENSMUSG00000029480	chr5	125490921	125511185	-	Dhx37	protein_coding	Dhx37	chr5:125490921-125511185	487.18	424.645	403.929	587.82	717.968	331.801	342.889	568.463	545.759	490.05	-0.229044	0.233594	-0.980521	0.326829	0.999756
ENSMUSG00000029482	chr5	125552877	125594474	+	Aacs	protein_coding	Aacs	chr5:125552877-125594474	1538.42	1389.18	1445.84	1998.78	2032.1	1508.19	1187.83	2058.98	1762.07	1657.93	-0.0449334	0.192346	-0.233608	0.815289	0.999756
ENSMUSG00000029484	chr5	96941197	96993825	+	Anxa3	protein_coding	Anxa3	chr5:96941197-96993825	619.212	1111.97	762.557	520.445	591.21	632.361	792.87	431.56	485.119	660.811	-0.300556	0.249643	-1.20394	0.228611	0.999756
ENSMUSG00000029486	chr5	96357351	96414586	+	Mrpl1	protein_coding	Mrpl1	chr5:96357351-96414586	541.497	463.061	388.829	483.34	545.656	461.074	398.891	501.371	436.783	468.945	-0.109727	0.148503	-0.738884	0.459977	0.999756
ENSMUSG00000029490	chr5	108588919	108596966	-	Mfsd7a	protein_coding	Mfsd7a	chr5:108588919-108596966	12.5347	19.7268	18.8752	21.4818	12.8739	9.69548	9.82491	17.2261	13.1826	15.0468	-0.440282	0.440631	-0.999206	0.317695	0.999756
ENSMUSG00000029491	chr5	108536256	108579609	+	Pde6b	protein_coding	Pde6b	chr5:108536256-108579609	5.84951	2.0765	2.51669	0	0	0	0.982491	0	0	1.26947	-2.85396	2.0084	-1.42101	0.155313	0.999756
ENSMUSG00000029499	chr5	110422147	110434052	-	Pxmp2	protein_coding	Pxmp2	chr5:110422147-110434052	64.3446	79.9454	49.0754	40.0342	34.6605	62.482	68.7744	48.9585	45.6997	54.8861	0.0712016	0.308515	0.230788	0.817479	0.999756
ENSMUSG00000029500	chr5	110406995	110417779	-	Pgam5	protein_coding	Pgam5	chr5:110406995-110417779	1251.79	1262.51	1116.15	1358.23	1545.86	1088.05	1210.43	1368.12	1371.87	1285.89	-0.0531467	0.13764	-0.38613	0.699401	0.999756
ENSMUSG00000029501	chr5	110378869	110404517	+	Ankle2	protein_coding	Ankle2	chr5:110378869-110404517	1247.62	1036.18	1328.81	1220.56	1304.23	1075.12	1234.01	1194.95	1274.32	1212.86	-0.0386675	0.120231	-0.321611	0.747747	0.999756
ENSMUSG00000029502	chr5	110324566	110374336	+	Golga3	protein_coding	Golga3	chr5:110324566-110374336	1203.33	1003.99	1672.34	1419.75	1504.27	1066.5	857.714	1353.61	1336.71	1268.69	-0.237554	0.192518	-1.23393	0.217229	0.999756
ENSMUSG00000029503	chr5	110487677	110491078	-	P2rx2	protein_coding	P2rx2	chr5:110487677-110491078	38.4396	20.765	10.0668	31.2462	47.5344	40.9365	48.1421	36.2656	65.913	37.701	0.680729	0.407578	1.67018	0.0948838	0.999756
ENSMUSG00000029504	chr5	110801316	110808362	+	Ddx51	protein_coding	Ddx51	chr5:110801316-110808362	832.301	663.443	826.733	873.918	862.552	731.47	644.514	828.668	916.63	797.803	-0.0566116	0.149066	-0.379775	0.704113	0.999756
ENSMUSG00000029505	chr5	110812238	110918583	-	Ep400	protein_coding	Ep400	chr5:110812238-110918583	1367.11	1434.86	2120.31	1230.32	1237.88	1400.46	1330.29	1568.49	1432.51	1458.03	-0.043953	0.177774	-0.24724	0.804722	0.999756
ENSMUSG00000029507	chr5	110921532	110928525	-	Pus1	protein_coding	Pus1	chr5:110921532-110928525	586.622	583.498	388.829	618.089	537.733	526.788	449.981	508.625	497.423	521.954	-0.133128	0.159476	-0.834781	0.403841	0.999756
ENSMUSG00000029510	chr5	138271916	138278267	-	Gpc2	protein_coding	Gpc2	chr5:138271916-138278267	586.622	544.044	718.515	663.982	584.278	621.588	690.691	553.05	686.374	627.683	0.0433115	0.138175	0.313454	0.753936	0.999756
ENSMUSG00000029512	chr5	110932353	110957963	-	Ulk1	protein_coding	Ulk1	chr5:110932353-110957963	952.634	924.045	1190.39	1046.75	986.34	846.739	798.765	1112.45	1193.46	1005.73	-0.0451375	0.160324	-0.281538	0.778298	0.999756
ENSMUSG00000029513	chr5	116151644	116162567	-	Prkab1	protein_coding	Prkab1	chr5:116151644-116162567	1236.75	1584.37	1491.14	1297.69	1435.94	1326.13	1477.67	1245.72	1171.49	1362.99	-0.110285	0.127764	-0.86319	0.388033	0.999756
ENSMUSG00000029516	chr5	115983338	116147006	+	Cit	protein_coding	Cit	chr5:115983338-116147006	651.802	641.64	833.024	364.214	490.199	582.806	723.113	440.627	529.94	584.152	-0.0664675	0.236283	-0.281305	0.778477	0.999756
ENSMUSG00000029517	chr6	18866316	18879585	+	Ankrd7	protein_coding	Ankrd7	chr6:18866316-18879585	0	0	0	0	0	3.23183	7.85993	0	0	1.23242	3.89406	2.4792	1.57069	0.116255	0.999756
ENSMUSG00000029518	chr5	115769966	115785795	+	Rab35	protein_coding	Rab35	chr5:115769966-115785795	944.277	1064.21	1039.39	931.528	927.912	908.143	785.993	1007.28	951.783	951.168	-0.103026	0.120576	-0.854443	0.39286	0.999756
ENSMUSG00000029521	chr5	110987844	111022011	+	Chek2	protein_coding	Chek2	chr5:110987844-111022011	287.461	322.896	240.344	258.758	244.604	198.219	247.588	189.488	172.253	240.179	-0.425791	0.17153	-2.48231	0.0130532	0.999756
ENSMUSG00000029524	chr5	115616068	115622784	-	Sirt4	protein_coding	Sirt4	chr5:115616068-115622784	290.804	269.946	256.702	273.404	247.575	290.864	345.837	235.726	303.2	279.34	0.133271	0.154406	0.863124	0.388069	0.999756
ENSMUSG00000029528	chr5	115644734	115694046	+	Pxn	protein_coding	Pxn	chr5:115644734-115694046	2043.15	2701.53	2783.46	2641.28	2516.35	1914.32	1660.41	2374.49	2251.59	2320.73	-0.306963	0.150396	-2.04103	0.0412477	0.999756
ENSMUSG00000029530	chr9	123507503	123613395	+	Ccr9	protein_coding	Ccr9	chr9:123507503-123613395	4.17822	0	1.25834	8.788	0	4.3091	4.91245	4.5332	6.15188	3.79235	0.786289	1.06782	0.736348	0.461519	0.999756
ENSMUSG00000029534	chr6	17693945	17943024	+	St7	protein_coding	St7	chr6:17693945-17943024	684.392	659.29	544.863	652.265	542.685	676.529	667.111	689.952	648.584	640.63	0.119429	0.124657	0.958064	0.338031	0.999756
ENSMUSG00000029535	chr5	115479283	115481628	+	Triap1	protein_coding	Triap1	chr5:115479283-115481628	774.642	679.017	406.445	722.569	639.734	650.674	506.965	679.979	750.529	645.617	0.00462557	0.200242	0.0230999	0.981571	0.999756
ENSMUSG00000029536	chr5	115471297	115479237	-	Gatc	protein_coding	Gatc	chr5:115471297-115479237	797.204	719.509	699.64	774.32	773.425	833.811	808.59	760.67	763.712	770.098	0.0711977	0.104624	0.680508	0.496183	0.999756
ENSMUSG00000029538	chr5	115465235	115471139	+	Srsf9	protein_coding	Srsf9	chr5:115465235-115471139	5297.98	5757.11	3315.74	4100.09	4331.58	4957.62	5555.99	4049.96	3966.2	4592.47	0.022368	0.18436	0.121328	0.903432	0.999756
ENSMUSG00000029541	chr5	139338371	139342788	+	Cyp2w1	protein_coding	Cyp2w1	chr5:139338371-139342788	169.636	42.5683	96.8926	344.685	275.304	90.4911	72.7043	320.95	307.594	191.203	0.0912031	0.705004	0.129365	0.897069	0.999756
ENSMUSG00000029544	chr5	115306747	115332440	-	Cabp1	protein_coding	Cabp1	chr5:115306747-115332440	27.5762	28.0328	8.80841	24.4111	12.8739	14.0046	11.7899	18.1328	13.1826	17.6458	-0.521114	0.461974	-1.12802	0.259313	0.999756
ENSMUSG00000029545	chr5	115248357	115257405	-	Acads	protein_coding	Acads	chr5:115248357-115257405	681.885	797.378	674.473	683.511	713.017	601.12	641.567	854.054	788.319	715.036	0.023473	0.144647	0.162277	0.871088	0.999756
ENSMUSG00000029546	chr5	139529248	139533934	+	Uncx	protein_coding	Uncx	chr5:139529248-139533934	4.17822	14.5355	11.3251	3.90578	1.9806	3.23183	0	3.62656	2.63652	5.04668	-1.58068	0.928499	-1.7024	0.08868	0.999756
ENSMUSG00000029547	chr5	139737036	139761429	-	Ints1	protein_coding	Ints1	chr5:139737036-139761429	1234.25	1040.33	1459.68	1502.75	1663.71	1014.79	986.421	1606.56	1488.75	1333.03	-0.11483	0.199185	-0.576499	0.564278	0.999756
ENSMUSG00000029550	chr5	115149195	115236849	+	Sppl3	protein_coding	Sppl3	chr5:115149195-115236849	1301.93	825.411	1956.73	2870.75	2595.58	1752.73	1128.88	2368.14	2436.14	1915.14	0.0086989	0.326021	0.026682	0.978713	0.999756
ENSMUSG00000029551	chr5	139809346	139812640	-	Psmg3	protein_coding	Psmg3	chr5:139809346-139812640	711.133	608.416	342.27	583.914	589.229	681.915	608.162	528.571	533.456	576.341	0.0504474	0.202235	0.249449	0.803013	0.999756
ENSMUSG00000029552	chr6	17065147	17105827	+	Tes	protein_coding	Tes	chr6:17065147-17105827	1756.52	1885.47	1780.56	1637.5	1478.52	1697.79	2457.21	1761.6	1555.55	1778.97	0.129441	0.158814	0.81505	0.415044	0.999756
ENSMUSG00000029553	chr6	16833371	16898440	-	Tfec	protein_coding	Tfec	chr6:16833371-16898440	37.604	39.4536	51.5921	0.976444	18.8157	18.3137	23.5798	17.2261	8.7884	24.0389	-0.804944	0.663512	-1.21316	0.22507	0.999756
ENSMUSG00000029554	chr5	139994443	140307307	-	Mad1l1	protein_coding	Mad1l1	chr5:139994443-140307307	1405.55	1104.7	1244.5	1185.4	1354.73	1032.03	1019.83	1314.63	1089.76	1194.57	-0.176431	0.132931	-1.32723	0.184431	0.999756
ENSMUSG00000029556	chr5	115087038	115109126	-	Hnf1a	protein_coding	Hnf1a	chr5:115087038-115109126	0	1.03825	1.25834	0.976444	0	0	0.982491	0	0.87884	0.570486	-0.419172	2.22632	-0.18828	0.850657	0.999756
ENSMUSG00000029557	chr5	140313428	140317653	-	Mrm2	protein_coding	Mrm2	chr5:140313428-140317653	231.473	267.869	188.752	247.04	226.779	253.16	248.57	203.994	245.196	234.759	0.030148	0.158708	0.189959	0.849342	0.999756
ENSMUSG00000029559	chr5	115080216	115087842	+	2210016L21Rik	protein_coding	2210016L21Rik	chr5:115080216-115087842	765.45	874.208	557.447	663.006	618.938	855.357	774.203	672.726	668.797	716.681	0.0929097	0.165386	0.561775	0.57427	0.999756
ENSMUSG00000029560	chr5	140326055	140375017	-	Snx8	protein_coding	Snx8	chr5:140326055-140375017	701.941	804.646	811.632	775.297	888.3	667.911	727.043	750.697	751.408	764.319	-0.135816	0.116596	-1.16484	0.244084	0.999756
ENSMUSG00000029561	chr5	115034996	115050295	+	Oasl2	protein_coding	Oasl2	chr5:115034996-115050295	46.796	44.6449	67.9506	21.4818	16.8351	40.9365	22.5973	16.3195	19.3345	32.9885	-0.674366	0.461277	-1.46195	0.143754	0.999756
ENSMUSG00000029563	chr6	14901347	15441976	+	Foxp2	protein_coding	Foxp2	chr6:14901347-15441976	1052.91	734.044	1124.96	975.468	1015.06	904.911	1373.52	1106.1	1103.82	1043.42	0.194931	0.168723	1.15533	0.247956	0.999756
ENSMUSG00000029569	chr6	13580685	13608099	-	Tmem168	protein_coding	Tmem168	chr6:13580685-13608099	986.059	786.995	902.233	1117.05	980.398	1037.42	1021.79	1226.68	1102.94	1017.95	0.200729	0.135951	1.47648	0.139816	0.999756
ENSMUSG00000029570	chr5	140593074	140601300	+	Lfng	protein_coding	Lfng	chr5:140593074-140601300	412.808	381.039	323.395	407.177	447.616	290.864	253.483	372.629	368.234	361.916	-0.2958	0.17043	-1.73561	0.0826323	0.999756
ENSMUSG00000029571	chr6	13069757	13089268	+	Tmem106b	protein_coding	Tmem106b	chr6:13069757-13089268	1055.42	999.837	1122.44	1097.52	1294.32	1118.21	1090.56	1097.03	1021.21	1099.62	-0.0423416	0.1156	-0.366275	0.71416	0.999756
ENSMUSG00000029575	chr5	114569094	114582121	-	Mmab	protein_coding	Mmab	chr5:114569094-114582121	916.701	896.012	855.674	995.973	891.271	803.648	751.605	884.88	953.541	883.256	-0.102682	0.118983	-0.863	0.388137	0.999756
ENSMUSG00000029576	chr5	142470593	142536853	-	Radil	protein_coding	Radil	chr5:142470593-142536853	381.053	324.973	498.305	372.025	364.431	300.56	212.218	377.162	375.264	356.221	-0.293189	0.205202	-1.42878	0.153067	0.999756
ENSMUSG00000029577	chr5	114518667	114559230	+	Ube3b	protein_coding	Ube3b	chr5:114518667-114559230	2569.6	2128.42	2632.46	2989.87	2877.81	1908.93	1851.01	3097.08	2725.28	2531.16	-0.139758	0.184945	-0.755673	0.449845	0.999756
ENSMUSG00000029578	chr5	142615296	142656343	+	Wipi2	protein_coding	Wipi2	chr5:142615296-142656343	1769.06	1746.34	1984.41	2330.77	2115.28	1558.82	1625.04	2274.76	2207.64	1956.9	-0.0532888	0.16334	-0.326244	0.744239	0.999756
ENSMUSG00000029580	chr5	142888869	142892509	-	Actb	protein_coding	Actb	chr5:142888869-142892509	46542.8	54223.8	59821.7	48692.4	50302.3	52746.6	60288.6	46672	47882.7	51908.1	-0.000519294	0.127232	-0.00408147	0.996743	0.999756
ENSMUSG00000029581	chr5	142946097	142958940	+	Fscn1	protein_coding	Fscn1	chr5:142946097-142958940	7391.27	10397.1	8754.31	8249	8755.25	7158.5	6986.49	7765.36	7651.18	8123.16	-0.236817	0.123051	-1.92455	0.0542861	0.999756
ENSMUSG00000029586	chr5	143166771	143190830	+	Spdye4b	protein_coding	Spdye4b	chr5:143166771-143190830	0	0	1.25834	0	0	0	0	0	0.87884	0.237465	0.0671647	3.35248	0.0200344	0.984016	0.999756
ENSMUSG00000029587	chr5	143220917	143234589	+	Zfp12	protein_coding	Zfp12	chr5:143220917-143234589	684.392	557.542	796.532	657.147	638.744	647.443	531.528	700.832	661.766	652.881	-0.0687643	0.147108	-0.467439	0.640186	0.999756
ENSMUSG00000029591	chr5	114268446	114277384	+	Ung	protein_coding	Ung	chr5:114268446-114277384	228.966	240.875	201.335	243.135	208.954	214.378	226.955	158.662	184.556	211.98	-0.1989	0.165275	-1.20345	0.228802	0.999756
ENSMUSG00000029592	chr5	114203574	114262781	+	Usp30	protein_coding	Usp30	chr5:114203574-114262781	334.257	351.968	348.562	386.672	335.712	489.083	447.033	430.654	355.93	386.652	0.292254	0.139544	2.09435	0.0362289	0.999756
ENSMUSG00000029594	chr5	120254529	120337046	+	Rbm19	protein_coding	Rbm19	chr5:120254529-120337046	485.509	458.908	596.455	665.935	653.599	451.378	406.751	526.757	585.307	536.733	-0.214862	0.174846	-1.22887	0.219121	0.999756
ENSMUSG00000029596	chr5	120596250	120610875	-	Sdsl	protein_coding	Sdsl	chr5:120596250-120610875	15.8772	41.5301	6.29172	24.4111	12.8739	23.7001	31.4397	14.5062	24.6075	21.6931	0.216191	0.509914	0.423976	0.671584	0.999756
ENSMUSG00000029597	chr5	120614590	120621997	+	Sds	protein_coding	Sds	chr5:120614590-120621997	0	2.0765	1.25834	0.976444	0	1.07728	0	0.906639	0	0.699468	-0.813225	2.11766	-0.38402	0.700964	0.999756
ENSMUSG00000029598	chr5	120621346	120641690	-	Plbd2	protein_coding	Plbd2	chr5:120621346-120641690	1795.8	1962.3	1447.1	1784.94	1755.8	2191.18	2024.91	1972.85	2132.94	1896.42	0.249665	0.118553	2.10593	0.0352103	0.999756
ENSMUSG00000029599	chr5	120750803	120766657	+	Ddx54	protein_coding	Ddx54	chr5:120750803-120766657	1454.02	1695.47	1316.23	1828.88	1666.68	1346.59	1310.64	1772.48	1562.58	1550.4	-0.0879208	0.14888	-0.590549	0.554822	0.999756
ENSMUSG00000029600	chr5	120732369	120750654	-	Rita1	protein_coding	Rita1	chr5:120732369-120750654	365.176	353.006	201.335	293.91	252.527	407.21	361.557	293.751	318.14	316.29	0.232119	0.203327	1.1416	0.253619	0.999756
ENSMUSG00000029601	chr5	120727080	120745183	+	Iqcd	protein_coding	Iqcd	chr5:120727080-120745183	5.01386	9.34427	3.77503	9.76444	5.94181	4.3091	13.7549	6.34647	7.03072	7.2534	0.212268	0.637247	0.333101	0.739058	0.999756
ENSMUSG00000029602	chr5	120786876	120817662	+	Rasal1	protein_coding	Rasal1	chr5:120786876-120817662	5.84951	10.3825	2.51669	9.76444	17.8254	11.85	3.92996	9.97303	2.63652	8.30312	-0.401283	0.706803	-0.567744	0.570209	0.999756
ENSMUSG00000029603	chr5	120818266	120849992	-	Dtx1	protein_coding	Dtx1	chr5:120818266-120849992	213.925	322.896	299.486	223.606	248.566	284.401	361.557	243.886	249.59	271.99	0.123797	0.193341	0.640305	0.521974	0.999756
ENSMUSG00000029605	chr5	120950699	120962228	+	Oas1b	polymorphic_pseudogene	Oas1b	chr5:120950699-120962228	10.8634	51.9126	17.6168	10.7409	10.8933	30.1637	21.6148	22.666	14.9403	21.268	0.132968	0.547204	0.242996	0.808009	0.999756
ENSMUSG00000029607	chr5	143827558	143834503	-	Ankrd61	protein_coding	Ankrd61	chr5:143827558-143834503	5.01386	1.03825	11.3251	3.90578	1.9806	3.23183	3.92996	0	0.87884	3.47825	-1.2181	1.08125	-1.12657	0.259924	0.999756
ENSMUSG00000029608	chr5	121078561	121148155	-	Rph3a	protein_coding	Rph3a	chr5:121078561-121148155	0.835644	0	0	0	2.9709	0	0	5.43983	0	1.02738	0.829243	2.42335	0.342188	0.732209	0.999756
ENSMUSG00000029610	chr5	143839521	143846665	-	Aimp2	protein_coding	Aimp2	chr5:143839521-143846665	758.764	717.432	419.029	671.794	673.405	661.447	589.495	800.562	758.439	672.263	0.115256	0.187965	0.61318	0.539757	0.999756
ENSMUSG00000029613	chr5	143803542	143841069	+	Eif2ak1	protein_coding	Eif2ak1	chr5:143803542-143841069	1229.23	1218.91	1326.3	1459.78	1465.65	1364.91	1325.38	1588.43	1524.79	1389.26	0.115078	0.120079	0.95835	0.337886	0.999756
ENSMUSG00000029614	chr5	121342543	121347304	+	Rpl6	protein_coding	Rpl6	chr5:121342543-121347304	562.388	579.345	349.82	574.149	539.714	646.365	483.385	523.131	564.215	535.835	0.0871896	0.178342	0.488891	0.624919	0.999756
ENSMUSG00000029616	chr5	121578886	121590569	-	Erp29	protein_coding	Erp29	chr5:121578886-121590569	2459.3	3165.63	1644.66	2118.88	2187.57	3028.22	2571.18	2295.61	2025.73	2388.53	0.0989343	0.19566	0.505643	0.613108	0.999756
ENSMUSG00000029617	chr5	143924726	143951671	-	Ccz1	protein_coding	Ccz1	chr5:143924726-143951671	1362.93	1364.26	1177.81	1226.41	1260.65	1227.02	1306.71	1038.1	990.452	1217.15	-0.165458	0.127735	-1.29532	0.195211	0.999756
ENSMUSG00000029618	chr5	143956621	143963488	-	Ocm	protein_coding	Ocm	chr5:143956621-143963488	0	0	0	0	0	2.15455	0	0	0	0.239395	1.46147	3.34083	0.437456	0.661781	0.999756
ENSMUSG00000029621	chr5	145020639	145045571	+	Arpc1a	protein_coding	Arpc1a	chr5:145020639-145045571	2097.47	2090	1566.64	1748.81	1721.14	1721.49	1969.89	1889.44	1761.19	1840.67	-0.00773073	0.129456	-0.0597171	0.952381	0.999756
ENSMUSG00000029622	chr5	145051024	145067515	+	Arpc1b	protein_coding	Arpc1b	chr5:145051024-145067515	3612.49	5376.07	3359.78	3833.52	3664.11	4074.26	3327.7	3174.14	3011.78	3714.87	-0.224747	0.167782	-1.33952	0.180402	0.999756
ENSMUSG00000029623	chr5	145065578	145077048	-	Pdap1	protein_coding	Pdap1	chr5:145065578-145077048	2041.48	2405.63	1403.05	1829.86	1658.75	2071.6	2057.34	1748	1821.83	1893.06	0.0428484	0.166184	0.257836	0.796533	0.999756
ENSMUSG00000029624	chr5	145084323	145103918	-	Ptcd1	protein_coding	Ptcd1	chr5:145084323-145103918	427.85	558.58	563.738	598.56	588.239	428.756	412.646	557.583	562.457	522.045	-0.15701	0.16413	-0.956619	0.338759	0.999756
ENSMUSG00000029625	chr5	145104022	145118851	+	Cpsf4	protein_coding	Cpsf4	chr5:145104022-145118851	927.564	1109.89	739.907	854.389	792.241	992.171	969.718	795.122	775.136	884.016	-0.00382413	0.158753	-0.0240886	0.980782	0.999756
ENSMUSG00000029627	chr5	145131755	145138678	-	Zkscan14	protein_coding	Zkscan14	chr5:145131755-145138678	274.927	246.066	173.652	287.075	223.808	221.919	316.362	341.803	307.594	265.912	0.298797	0.197168	1.51544	0.12966	0.999756
ENSMUSG00000029629	chr6	11907807	12081204	+	Phf14	protein_coding	Phf14	chr6:11907807-12081204	945.949	1198.14	801.566	629.807	602.103	938.307	1069.93	611.981	768.985	840.753	0.0198724	0.233895	0.0849632	0.932291	0.999756
ENSMUSG00000029632	chr6	11900290	11907496	-	Ndufa4	protein_coding	Ndufa4	chr6:11900290-11907496	3316.67	3486.45	1706.32	2446.97	2868.9	3270.61	2876.73	1958.34	2634.76	2729.53	-0.0426842	0.219526	-0.194438	0.845833	0.999756
ENSMUSG00000029633	chr6	112582504	112583740	+	Gm5578	processed_pseudogene	Gm5578	chr6:112582504-112583740	0	0	2.51669	0	1.9806	1.07728	1.96498	0	0	0.837728	-0.224174	2.21634	-0.101146	0.919435	0.999756
ENSMUSG00000029634	chr5	146146001	146158365	-	Rnf6	protein_coding	Rnf6	chr5:146146001-146158365	982.717	869.017	1067.08	1132.68	1042.79	1089.13	953.016	1030.85	1157.43	1036.08	0.0541206	0.12445	0.434877	0.663651	0.999756
ENSMUSG00000029635	chr5	146168059	146239684	+	Cdk8	protein_coding	Cdk8	chr5:146168059-146239684	416.151	418.416	503.338	373.002	386.217	424.447	410.681	370.815	413.933	413	-0.0490934	0.136962	-0.358446	0.720009	0.999756
ENSMUSG00000029636	chr5	146321794	146410425	+	Wasf3	protein_coding	Wasf3	chr5:146321794-146410425	85.2357	132.896	120.801	111.315	133.691	79.7184	115.934	90.6639	94.9147	107.241	-0.289362	0.214971	-1.34605	0.178286	0.999756
ENSMUSG00000029638	chr6	8509599	8597548	+	Glcci1	protein_coding	Glcci1	chr6:8509599-8597548	153.758	192.077	212.66	135.726	157.458	253.16	253.483	131.463	218.831	189.846	0.332097	0.232632	1.42756	0.153418	0.999756
ENSMUSG00000029640	chr5	146671618	146731816	-	Usp12	protein_coding	Usp12	chr5:146671618-146731816	356.82	302.131	547.38	474.552	552.588	268.242	257.413	453.32	427.995	404.493	-0.342947	0.245096	-1.39923	0.161743	0.999756
ENSMUSG00000029641	chr5	146781880	146784536	+	Rasl11a	protein_coding	Rasl11a	chr5:146781880-146784536	118.661	143.279	74.2423	83.9742	84.1756	133.582	213.201	119.676	133.584	122.708	0.569322	0.265052	2.14797	0.0317164	0.999756
ENSMUSG00000029642	chr5	147013859	147048407	+	Polr1d	protein_coding	Polr1d	chr5:147013859-147048407	793.861	925.083	460.554	862.2	765.503	895.216	900.944	779.71	916.63	811.078	0.196418	0.192719	1.01919	0.30811	0.999756
ENSMUSG00000029647	chr5	147366970	147485312	+	Pan3	protein_coding	Pan3	chr5:147366970-147485312	547.347	584.536	709.706	511.657	503.073	552.642	617.987	526.757	521.152	563.873	-0.0412616	0.145168	-0.284234	0.776231	0.999756
ENSMUSG00000029648	chr5	147498413	147662821	-	Flt1	protein_coding	Flt1	chr5:147498413-147662821	407.794	1342.46	948.792	414.012	504.063	587.115	1225.17	295.564	294.411	668.82	-0.268452	0.580652	-0.462328	0.643846	0.999756
ENSMUSG00000029649	chr5	147797270	147813266	+	Pomp	protein_coding	Pomp	chr5:147797270-147813266	3682.68	4080.33	2012.09	2999.64	2991.7	3760.77	3470.16	2756.18	3080.33	3203.77	0.0507288	0.198544	0.255503	0.798334	0.999756
ENSMUSG00000029650	chr5	147815246	147831625	-	Slc46a3	protein_coding	Slc46a3	chr5:147815246-147831625	87.7426	65.4099	105.701	41.0107	60.4084	85.1048	59.9319	49.8651	31.6382	65.2014	-0.349579	0.348093	-1.00427	0.315249	0.999756
ENSMUSG00000029651	chr5	147894129	148252875	+	Mtus2	protein_coding	Mtus2	chr5:147894129-148252875	89.4139	124.59	72.984	80.0684	118.836	74.332	165.058	78.8776	106.34	101.167	0.126548	0.288883	0.438059	0.661343	0.999756
ENSMUSG00000029655	chr5	150559436	150589077	-	N4bp2l2	protein_coding	N4bp2l2	chr5:150559436-150589077	1179.09	1035.14	1099.79	887.588	932.864	1069.73	1217.31	880.347	1016.82	1035.41	0.0263728	0.143985	0.183163	0.85467	0.999756
ENSMUSG00000029657	chr5	149537751	149559841	-	Hsph1	protein_coding	Hsph1	chr5:149537751-149559841	1696.36	1615.52	1596.84	1996.83	2407.42	1484.49	1441.31	2195.88	1941.36	1819.56	-0.0769108	0.183124	-0.419994	0.67449	0.999756
ENSMUSG00000029658	chr5	149452143	149535359	+	Wdr95	protein_coding	Wdr95	chr5:149452143-149535359	0	3.11476	5.03338	8.788	0.990301	5.38638	5.89495	9.06639	0	4.25268	0.515762	1.12793	0.457266	0.64748	0.999756
ENSMUSG00000029659	chr5	149335213	149355188	+	Medag	protein_coding	Medag	chr5:149335213-149355188	137.046	149.508	147.226	144.514	155.477	146.509	118.881	96.1037	148.524	138.199	-0.203331	0.186805	-1.08847	0.276388	0.999756
ENSMUSG00000029660	chr5	149363124	149394444	+	Tex26	protein_coding	Tex26	chr5:149363124-149394444	2.50693	5.19126	0	2.92933	1.9806	2.15455	0	1.81328	2.63652	2.13472	-0.621025	1.20248	-0.516455	0.605537	0.999756
ENSMUSG00000029661	chr6	4504813	4541544	+	Col1a2	protein_coding	Col1a2	chr6:4504813-4541544	96266.1	101209	108882	169955	174526	113886	72231.7	167763	152263	128554	-0.0408196	0.261264	-0.156239	0.875845	0.999756
ENSMUSG00000029664	chr6	3962594	3988919	-	Tfpi2	protein_coding	Tfpi2	chr6:3962594-3988919	25.905	19.7268	33.9753	40.0342	43.5732	29.0864	30.4572	21.7593	29.8805	30.4887	-0.231659	0.343174	-0.675048	0.499645	0.999756
ENSMUSG00000029669	chr6	21771393	21852514	-	Tspan12	protein_coding	Tspan12	chr6:21771393-21852514	303.339	267.869	256.702	391.554	405.033	393.206	428.366	425.214	396.357	363.071	0.336992	0.176033	1.91436	0.055574	0.999756
ENSMUSG00000029670	chr6	21949569	21976037	+	Ing3	protein_coding	Ing3	chr6:21949569-21976037	444.562	401.804	465.588	519.468	503.073	536.483	560.02	514.064	527.304	496.93	0.194752	0.125378	1.55333	0.120345	0.999756
ENSMUSG00000029671	chr6	22288225	22298521	+	Wnt16	protein_coding	Wnt16	chr6:22288225-22298521	79.3861	45.6831	42.7837	81.0449	67.3405	46.3228	45.1946	63.4647	75.5802	60.7556	-0.136915	0.297085	-0.460862	0.644897	0.999756
ENSMUSG00000029672	chr6	22306518	22356242	-	Fam3c	protein_coding	Fam3c	chr6:22306518-22356242	1376.31	1694.43	1353.98	1856.22	1844.93	1446.78	1905.05	1688.16	1583.67	1638.84	0.0269653	0.150904	0.178692	0.858179	0.999756
ENSMUSG00000029673	chr5	131466170	132572183	-	Auts2	protein_coding	Auts2	chr5:131466170-132572183	1661.26	2154.37	2139.19	1408.03	1297.29	1704.25	1886.38	1589.34	1760.32	1733.38	0.00292413	0.177777	0.0164482	0.986877	0.999756
ENSMUSG00000029674	chr5	134684892	134717452	-	Limk1	protein_coding	Limk1	chr5:134684892-134717452	726.174	774.536	1073.37	957.892	806.105	668.988	745.711	956.504	787.44	832.969	-0.13443	0.166157	-0.809055	0.418484	0.999756
ENSMUSG00000029675	chr5	134731446	134776177	-	Eln	protein_coding	Eln	chr5:134731446-134776177	5830.29	7042.47	9563.42	12006.4	11187.4	7462.29	5506.86	11851.6	13310.9	9306.84	0.0629941	0.274974	0.229091	0.818798	0.999756
ENSMUSG00000029676	chr6	25743735	25809225	-	Pot1a	protein_coding	Pot1a	chr6:25743735-25809225	606.677	552.35	644.273	808.496	718.959	530.02	665.146	679.073	567.73	641.414	-0.125664	0.155641	-0.807391	0.419441	0.999756
ENSMUSG00000029681	chr5	135197136	135210709	+	Bcl7b	protein_coding	Bcl7b	chr5:135197136-135210709	676.871	849.29	551.155	721.592	721.929	718.543	703.463	674.539	692.526	701.101	-0.0151434	0.142181	-0.106508	0.915179	0.999756
ENSMUSG00000029683	chr6	24597760	24605413	+	Lmod2	protein_coding	Lmod2	chr6:24597760-24605413	0	3.11476	0	0.976444	0	2.15455	4.91245	4.5332	2.63652	2.03644	2.1318	1.34598	1.58383	0.113233	0.999756
ENSMUSG00000029684	chr6	24613803	24665008	-	Wasl	protein_coding	Wasl	chr6:24613803-24665008	1155.7	1392.3	1177.81	1186.38	1104.19	1416.62	1385.31	1285.61	1276.08	1264.44	0.156121	0.113004	1.38155	0.167111	0.999756
ENSMUSG00000029686	chr6	47430331	47503073	+	Cul1	protein_coding	Cul1	chr6:47430331-47503073	3523.07	3125.14	3317	3453.68	3630.44	2954.97	2717.57	3427.1	2933.57	3231.39	-0.180787	0.110169	-1.641	0.100798	0.999756
ENSMUSG00000029687	chr6	47507072	47572275	-	Ezh2	protein_coding	Ezh2	chr6:47507072-47572275	1828.39	1721.42	1712.61	1575	1576.56	1747.34	1820.56	1351.8	1399.99	1637.07	-0.0914649	0.133066	-0.687366	0.491852	0.999756
ENSMUSG00000029695	chr6	23072171	23132985	-	Aass	protein_coding	Aass	chr6:23072171-23132985	208.075	138.088	99.4092	144.514	140.623	137.891	139.514	157.755	152.039	146.434	0.00136825	0.219198	0.00624208	0.99502	0.999756
ENSMUSG00000029699	chr5	135989064	136003385	-	Ssc4d	protein_coding	Ssc4d	chr5:135989064-136003385	32.5901	21.8033	18.8752	37.1049	39.612	34.4728	56.9845	35.3589	32.5171	34.3688	0.399061	0.345589	1.15473	0.248202	0.999756
ENSMUSG00000029700	chr6	24088281	24168091	-	Slc13a1	protein_coding	Slc13a1	chr6:24088281-24168091	0	0	2.51669	0	0	0	0	0	0	0.279632	-1.23124	3.35248	-0.367264	0.713422	0.999756
ENSMUSG00000029701	chr6	29123574	29165005	-	Rbm28	protein_coding	Rbm28	chr6:29123574-29165005	1424.77	1424.48	1302.39	1185.4	1182.42	1302.43	1209.45	1063.49	1043.18	1237.56	-0.176012	0.12714	-1.3844	0.166237	0.999756
ENSMUSG00000029703	chr5	136151625	136164928	-	Lrwd1	protein_coding	Lrwd1	chr5:136151625-136164928	999.43	1037.21	956.342	1052.61	989.311	937.23	992.316	1039.92	971.118	997.276	-0.0316818	0.0967866	-0.327337	0.743413	0.999756
ENSMUSG00000029705	chr5	136276988	136596299	-	Cux1	protein_coding	Cux1	chr5:136276988-136596299	1882.71	1700.66	1794.4	1956.79	1944.95	1972.49	1678.09	2278.38	2076.7	1920.58	0.108926	0.122395	0.889959	0.373488	0.999756
ENSMUSG00000029707	chr6	28427787	28438621	+	Fscn3	protein_coding	Fscn3	chr6:28427787-28438621	2.50693	1.03825	2.51669	0	0	0	0.982491	1.81328	1.75768	1.17948	-0.0602889	1.60915	-0.0374663	0.970113	0.999756
ENSMUSG00000029708	chr6	28416089	28428389	-	Gcc1	protein_coding	Gcc1	chr6:28416089-28428389	686.063	637.487	746.198	891.494	821.95	737.934	561.985	793.309	714.497	732.324	-0.108125	0.155992	-0.693144	0.488219	0.999756
ENSMUSG00000029710	chr5	137348370	137372794	+	Ephb4	protein_coding	Ephb4	chr5:137348370-137372794	3526.42	4046.07	4311.09	5070.68	4963.39	3208.13	3798.31	5874.11	5478.69	4475.21	0.066503	0.198885	0.33438	0.738093	0.999756
ENSMUSG00000029711	chr5	137481281	137531504	-	Epo	protein_coding	Epo	chr5:137481281-137531504	1.67129	0	7.55007	3.90578	2.9709	7.54093	4.91245	0.906639	6.15188	3.95666	0.624162	0.974676	0.640379	0.521926	0.999756
ENSMUSG00000029712	chr5	137551778	137567844	+	Actl6b	protein_coding	Actl6b	chr5:137551778-137567844	0	1.03825	0	4.88222	3.9612	1.07728	0	1.81328	0.87884	1.51679	-1.07016	1.59055	-0.672824	0.501059	0.999756
ENSMUSG00000029713	chr5	137526388	137531772	-	Gnb2	protein_coding	Gnb2	chr5:137526388-137531772	5279.6	6342.68	4264.53	5567.69	5617.98	5234.48	4767.05	5620.26	5508.57	5355.87	-0.0356695	0.135284	-0.263663	0.792039	0.999756
ENSMUSG00000029714	chr5	137516809	137526197	+	Gigyf1	protein_coding	Gigyf1	chr5:137516809-137526197	808.903	863.826	1028.07	641.524	591.21	762.711	908.804	698.112	828.746	792.434	0.0242909	0.182789	0.13289	0.89428	0.999756
ENSMUSG00000029715	chr5	137499699	137500780	-	Pop7	protein_coding	Pop7	chr5:137499699-137500780	620.883	606.339	322.136	527.28	444.645	583.883	586.547	454.226	475.452	513.488	0.0561854	0.204162	0.2752	0.783162	0.999756
ENSMUSG00000029716	chr5	137568101	137585743	+	Tfr2	protein_coding	Tfr2	chr5:137568101-137585743	21.7267	5.19126	27.6836	38.0813	29.709	24.7773	5.89495	24.4793	40.4266	24.2189	-0.0315715	0.573011	-0.0550975	0.956061	0.999756
ENSMUSG00000029718	chr5	137603364	137612046	-	Pcolce	protein_coding	Pcolce	chr5:137603364-137612046	5297.98	5608.64	4026.7	5810.82	5586.29	7057.23	4692.38	5428.05	5300.28	5423.15	0.093507	0.160723	0.581791	0.560708	0.999756
ENSMUSG00000029722	chr5	137648724	137682988	-	Agfg2	protein_coding	Agfg2	chr5:137648724-137682988	579.101	612.569	656.856	561.456	505.054	580.652	520.72	552.143	556.305	569.428	-0.0766787	0.122934	-0.623738	0.5328	0.999756
ENSMUSG00000029723	chr5	137743991	137766712	+	Tsc22d4	protein_coding	Tsc22d4	chr5:137743991-137766712	1909.45	2186.56	1488.62	1970.46	1803.34	1780.74	1546.44	2089.8	2197.1	1885.83	0.0242482	0.156314	0.155125	0.876723	0.999756
ENSMUSG00000029725	chr5	137777110	137778372	+	Ppp1r35	protein_coding	Ppp1r35	chr5:137777110-137778372	395.259	437.104	328.428	328.085	359.479	421.215	454.893	373.535	388.447	387.383	0.146107	0.145663	1.00304	0.31584	0.999756
ENSMUSG00000029726	chr5	137780167	137785917	-	Mepce	protein_coding	Mepce	chr5:137780167-137785917	426.178	734.044	546.122	649.336	515.947	551.565	625.847	616.515	602.884	585.382	0.0619921	0.171741	0.360963	0.718127	0.999756
ENSMUSG00000029727	chr5	137891193	137919881	-	Cyp3a13	protein_coding	Cyp3a13	chr5:137891193-137919881	0.835644	0	0	0	4.95151	0	4.91245	6.34647	0	1.89401	1.2701	1.86001	0.682848	0.494703	0.999756
ENSMUSG00000029729	chr5	138083345	138106084	+	Zkscan1	protein_coding	Zkscan1	chr5:138083345-138106084	852.357	726.777	1226.89	1045.77	1131.91	730.393	802.695	1202.2	974.633	965.959	-0.102997	0.201032	-0.512343	0.608411	0.999756
ENSMUSG00000029730	chr5	138162844	138170684	-	Mcm7	protein_coding	Mcm7	chr5:138162844-138170684	2664.03	2657.93	2379.53	2899.06	2900.59	2607.01	2237.13	2474.22	2580.27	2599.97	-0.12612	0.109753	-1.14913	0.250504	0.999756
ENSMUSG00000029735	chr6	43321934	43643212	-	Tpk1	protein_coding	Tpk1	chr6:43321934-43643212	151.251	173.388	127.093	212.865	143.594	154.05	129.689	139.622	137.099	152.072	-0.208952	0.194415	-1.07477	0.282477	0.999756
ENSMUSG00000029752	chr6	7675168	7693254	-	Asns	protein_coding	Asns	chr6:7675168-7693254	1308.62	1385.03	952.567	1244.97	1378.5	1202.24	1334.22	1102.47	1250.59	1239.91	-0.0375081	0.142925	-0.262432	0.792988	0.999756
ENSMUSG00000029754	chr6	6863333	6868568	+	Dlx6	protein_coding	Dlx6	chr6:6863333-6868568	21.7267	26.9946	17.6168	11.7173	14.8545	8.6182	24.5623	9.97303	19.3345	17.2664	-0.247581	0.472051	-0.524479	0.599946	0.999756
ENSMUSG00000029755	chr6	6877804	6882085	-	Dlx5	protein_coding	Dlx5	chr6:6877804-6882085	514.756	681.094	434.129	517.516	450.587	545.101	678.901	570.276	538.729	547.899	0.166095	0.166575	0.997117	0.318708	0.999756
ENSMUSG00000029759	chr6	5220851	5256286	-	Pon3	protein_coding	Pon3	chr6:5220851-5256286	111.976	215.956	197.56	101.55	125.768	133.582	146.391	79.7842	86.1263	133.188	-0.432803	0.294736	-1.46845	0.141983	0.999756
ENSMUSG00000029761	chr6	34575434	34752408	+	Cald1	protein_coding	Cald1	chr6:34575434-34752408	5450.07	6560.72	4918.87	4729.9	4564.3	6256.82	6385.21	4270.27	4685.97	5313.57	0.0418521	0.170673	0.245219	0.806287	0.999756
ENSMUSG00000029762	chr6	34331053	34345398	+	Akr1b8	protein_coding	Akr1b8	chr6:34331053-34345398	142.895	159.891	94.3759	102.527	141.613	196.064	172.918	102.45	132.705	138.382	0.230994	0.24888	0.928136	0.353337	0.999756
ENSMUSG00000029763	chr6	33226019	33950914	+	Exoc4	protein_coding	Exoc4	chr6:33226019-33950914	971.018	1019.56	1296.1	1173.69	1086.36	803.648	885.224	1162.31	1090.64	1054.28	-0.169643	0.155196	-1.09309	0.274355	0.999756
ENSMUSG00000029765	chr6	32121202	32565127	-	Plxna4	protein_coding	Plxna4	chr6:32121202-32565127	816.424	584.536	1084.69	596.608	597.152	597.888	689.709	728.031	900.811	732.872	-0.0121323	0.216611	-0.0560095	0.955334	0.999756
ENSMUSG00000029767	chr6	29348067	29377109	+	Calu	protein_coding	Calu	chr6:29348067-29377109	15168.6	13176.5	15282.6	16665	18037.3	16322.9	15013.4	16307.7	14712.7	15631.9	-0.00711451	0.119693	-0.0594399	0.952602	0.999756
ENSMUSG00000029769	chr6	29396628	29426993	+	Ccdc136	protein_coding	Ccdc136	chr6:29396628-29426993	455.426	467.214	435.387	453.07	423.849	445.992	579.67	518.598	546.638	480.649	0.226259	0.125287	1.80593	0.0709296	0.999756
ENSMUSG00000029771	chr6	29526623	29541870	+	Irf5	protein_coding	Irf5	chr6:29526623-29541870	148.745	304.208	264.252	133.773	93.0883	137.891	112.004	113.33	79.0956	154.043	-0.770984	0.332511	-2.31867	0.0204129	0.999756
ENSMUSG00000029772	chr6	29768009	29912309	+	Ahcyl2	protein_coding	Ahcyl2	chr6:29768009-29912309	538.155	453.716	721.032	926.646	837.795	514.938	490.263	851.334	839.292	685.908	-0.0446464	0.251333	-0.177639	0.859007	0.999756
ENSMUSG00000029775	chr6	30401866	30455178	+	Klhdc10	protein_coding	Klhdc10	chr6:30401866-30455178	2347.32	2796.01	2992.34	2934.22	3193.72	2881.71	2465.07	2873.14	2797.35	2808.99	-0.0503999	0.12414	-0.405993	0.684748	0.999756
ENSMUSG00000029776	chr6	52523212	52617374	-	Hibadh	protein_coding	Hibadh	chr6:52523212-52617374	1361.26	1306.12	1031.84	1326.99	1312.15	1371.37	1341.1	1430.68	1241.8	1302.59	0.0858114	0.122258	0.701889	0.482748	0.999756
ENSMUSG00000029777	chr6	55014991	55056485	+	Gars	protein_coding	Gars	chr6:55014991-55056485	3868.19	3946.4	3444.09	4102.04	4610.84	3717.68	3264.82	3795.19	3576.88	3814.01	-0.154665	0.118081	-1.30983	0.190254	0.999756
ENSMUSG00000029778	chr6	55428962	55478436	+	Adcyap1r1	protein_coding	Adcyap1r1	chr6:55428962-55478436	146.238	84.0984	99.4092	211.888	200.041	202.528	57.967	206.714	176.647	153.948	0.116504	0.369454	0.315341	0.752503	0.999756
ENSMUSG00000029780	chr6	56859384	56900917	-	Nt5c3	protein_coding	Nt5c3	chr6:56859384-56900917	836.479	921.968	679.506	856.342	830.863	941.539	849.855	790.589	835.776	838.102	0.049238	0.128101	0.384369	0.700705	0.999756
ENSMUSG00000029781	chr6	56809043	56856343	+	Fkbp9	protein_coding	Fkbp9	chr6:56809043-56856343	6758.69	6481.81	6226.29	7805.7	7997.67	7668.05	6150.39	7748.14	7673.15	7167.76	0.051356	0.130756	0.392762	0.694495	0.999756
ENSMUSG00000029782	chr6	30480795	30509782	-	Tmem209	protein_coding	Tmem209	chr6:30480795-30509782	808.067	643.716	713.482	894.423	840.766	699.152	859.679	889.413	770.742	791.049	0.0445738	0.144299	0.308898	0.757399	0.999756
ENSMUSG00000029784	chr6	30509847	30520253	+	Ssmem1	protein_coding	Ssmem1	chr6:30509847-30520253	2.50693	0	0	0	0.990301	8.6182	2.94747	3.62656	0	2.07661	2.34662	1.55957	1.50466	0.132411	0.999756
ENSMUSG00000029787	chr6	56691911	56738897	+	Avl9	protein_coding	Avl9	chr6:56691911-56738897	401.109	403.88	498.305	457.952	582.297	354.424	408.716	472.359	470.179	449.913	-0.134729	0.165937	-0.811929	0.416833	0.999756
ENSMUSG00000029788	chr6	30611008	30631744	+	Cpa5	protein_coding	Cpa5	chr6:30611008-30631744	14.2059	5.19126	2.51669	15.6231	38.6217	12.9273	4.91245	9.06639	27.244	14.4788	-0.174146	0.727752	-0.239293	0.810879	0.999756
ENSMUSG00000029790	chr6	30653455	30693748	-	Cep41	protein_coding	Cep41	chr6:30653455-30693748	720.325	545.082	495.788	936.41	1066.55	944.771	586.547	821.415	676.706	754.844	0.00782809	0.243288	0.0321762	0.974331	0.999756
ENSMUSG00000029797	chr6	48425162	48478184	+	Sspo	protein_coding	Sspo	chr6:48425162-48478184	17.5485	48.7979	10.0668	10.7409	3.9612	33.3955	18.6673	11.7863	14.9403	18.8783	0.106212	0.638611	0.166317	0.867908	0.999756
ENSMUSG00000029798	chr6	57557984	57641617	+	Herc6	protein_coding	Herc6	chr6:57557984-57641617	56.8238	84.0984	90.6008	41.0107	97.0495	48.4774	50.107	51.6784	68.5495	65.3773	-0.42753	0.299647	-1.42678	0.153644	0.999756
ENSMUSG00000029802	chr6	58561507	58672661	+	Abcg2	protein_coding	Abcg2	chr6:58561507-58672661	782.162	1266.67	1123.7	837.789	907.116	1063.27	1052.25	873.093	676.706	953.64	-0.101865	0.194899	-0.522654	0.601215	0.999756
ENSMUSG00000029804	chr6	58808449	58897383	+	Herc3	protein_coding	Herc3	chr6:58808449-58897383	142.059	147.432	223.985	181.619	118.836	127.119	166.041	184.048	173.131	162.697	0.00360092	0.22129	0.0162724	0.987017	0.999756
ENSMUSG00000029810	chr6	48810751	48818430	-	Tmem176b	protein_coding	Tmem176b	chr6:48810751-48818430	3214.72	3378.47	2058.65	2754.55	2643.11	4392.05	3870.03	2778.85	2767.47	3095.32	0.296583	0.194541	1.52453	0.127377	0.999756
ENSMUSG00000029811	chr6	48849829	48886122	+	Aoc1	protein_coding	Aoc1	chr6:48849829-48886122	0	0	0	3.90578	2.9709	0	0	0	0	0.764076	-2.96844	2.89767	-1.02442	0.305636	0.999756
ENSMUSG00000029813	chr6	48906828	48910621	+	Doxl1	protein_coding	Doxl1	chr6:48906828-48910621	0	0	0	0	0	4.3091	0	0	0	0.478789	2.52003	3.26606	0.77158	0.440363	0.999756
ENSMUSG00000029814	chr6	49062156	49191891	-	Igf2bp3	protein_coding	Igf2bp3	chr6:49062156-49191891	2040.64	2203.17	1731.48	1722.45	1872.66	1894.93	1799.92	1857.7	1638.16	1862.35	-0.0909327	0.120478	-0.754767	0.450389	0.999756
ENSMUSG00000029815	chr6	49050728	49063685	+	Malsu1	protein_coding	Malsu1	chr6:49050728-49063685	537.319	475.52	293.194	479.434	419.888	536.483	539.387	426.12	500.06	467.489	0.179909	0.185397	0.9704	0.331847	0.999756
ENSMUSG00000029816	chr6	49013548	49047863	+	Gpnmb	protein_coding	Gpnmb	chr6:49013548-49047863	63.5089	57.1039	54.1088	50.7751	31.6896	33.3955	81.5467	98.8237	40.4266	56.8199	0.306302	0.363142	0.843476	0.398962	0.999756
ENSMUSG00000029817	chr6	49220857	49240964	-	Tra2a	protein_coding	Tra2a	chr6:49220857-49240964	1054.58	1076.67	1177.81	847.554	945.737	1025.57	1203.55	930.212	1040.55	1033.58	0.0415389	0.140106	0.296482	0.766862	0.999756
ENSMUSG00000029819	chr6	49799689	49806487	+	Npy	protein_coding	Npy	chr6:49799689-49806487	61.8376	39.4536	16.3585	34.1756	26.7381	52.7865	58.9495	31.7324	31.6382	39.2967	0.278633	0.397844	0.700358	0.483704	0.999756
ENSMUSG00000029821	chr6	50166348	50240842	-	Gsdme	protein_coding	Gsdme	chr6:50166348-50240842	408.63	354.044	480.688	305.627	339.673	299.483	408.716	337.27	315.503	361.07	-0.149352	0.176428	-0.846531	0.397257	0.999756
ENSMUSG00000029822	chr6	50270309	50433150	-	Osbpl3	protein_coding	Osbpl3	chr6:50270309-50433150	280.776	332.241	338.495	364.214	313.925	305.946	267.238	323.67	344.505	319.001	-0.0686479	0.145172	-0.472872	0.636305	0.999756
ENSMUSG00000029823	chr6	38528268	38586405	+	Luc7l2	protein_coding	Luc7l2	chr6:38528268-38586405	851.521	1070.44	1135.03	778.226	888.3	880.134	1056.18	862.214	913.993	937.337	-0.0245912	0.150953	-0.162906	0.870592	0.999756
ENSMUSG00000029826	chr6	38282220	38331538	-	Zc3hav1	protein_coding	Zc3hav1	chr6:38282220-38331538	172.143	249.181	324.653	181.619	155.477	173.441	177.831	212.154	128.311	197.201	-0.321755	0.251544	-1.27912	0.200855	0.999756
ENSMUSG00000029828	chr6	50550281	50573612	-	4921507P07Rik	protein_coding	4921507P07Rik	chr6:50550281-50573612	17.5485	6.22951	12.5834	15.6231	6.93211	4.3091	19.6498	3.62656	17.5768	11.5643	-0.0619202	0.642692	-0.0963451	0.923247	0.999756
ENSMUSG00000029829	chr6	38086189	38092744	+	Tmem213	protein_coding	Tmem213	chr6:38086189-38092744	10.8634	0	0	0.976444	0.990301	0	0.982491	7.25311	6.15188	3.02418	0.460691	1.46623	0.314201	0.753368	0.999756
ENSMUSG00000029830	chr6	37960673	38023931	-	Svopl	protein_coding	Svopl	chr6:37960673-38023931	21.7267	8.30602	12.5834	37.1049	18.8157	53.8638	55.0195	34.4523	30.7594	30.2924	1.13006	0.433377	2.60756	0.00911903	0.999756
ENSMUSG00000029831	chr6	50627651	50631419	-	Npvf	protein_coding	Npvf	chr6:50627651-50631419	0	7.26777	3.77503	0.976444	0	1.07728	2.94747	0.906639	1.75768	2.0787	-0.496912	1.37392	-0.361675	0.717595	0.999756
ENSMUSG00000029832	chr6	51409649	51435748	+	Nfe2l3	protein_coding	Nfe2l3	chr6:51409649-51435748	73.5366	62.2951	57.8839	55.6573	52.486	84.0275	94.3191	63.4647	68.5495	68.0244	0.35581	0.233939	1.52095	0.128271	0.999756
ENSMUSG00000029833	chr6	37847745	37943231	+	Trim24	protein_coding	Trim24	chr6:37847745-37943231	697.762	837.87	989.059	600.513	737.774	733.625	741.781	641.9	596.732	730.78	-0.186567	0.167564	-1.1134	0.265536	0.999756
ENSMUSG00000029836	chr6	51447339	51460684	+	Cbx3	protein_coding	Cbx3	chr6:51447339-51460684	233.145	198.306	197.56	172.831	176.274	238.078	220.078	166.822	169.616	196.968	0.0187181	0.182447	0.102595	0.918285	0.999756
ENSMUSG00000029838	chr6	36691863	36787155	-	Ptn	protein_coding	Ptn	chr6:36691863-36787155	14030.5	14280.1	10821.8	11989.8	12436.2	19842.3	18358.8	13007.6	12398.7	14129.5	0.322964	0.172965	1.86722	0.0618711	0.999756
ENSMUSG00000029840	chr6	35485840	35516823	-	Mtpn	protein_coding	Mtpn	chr6:35485840-35516823	4344.51	4269.29	4907.54	4318.81	4480.12	3704.75	4209.97	4061.74	3612.91	4212.18	-0.19569	0.101195	-1.9338	0.0531382	0.999756
ENSMUSG00000029843	chr6	35244891	35285066	-	Slc13a4	protein_coding	Slc13a4	chr6:35244891-35285066	2.50693	3.11476	1.25834	10.7409	5.94181	3.23183	9.82491	5.43983	7.90956	5.55209	0.478601	0.778251	0.61497	0.538575	0.999756
ENSMUSG00000029844	chr6	52132569	52135297	-	Hoxa1	protein_coding	Hoxa1	chr6:52132569-52135297	37.604	23.8798	10.0668	12.6938	26.7381	24.7773	38.3171	11.7863	18.4556	22.7021	0.0562007	0.492099	0.114206	0.909074	0.999756
ENSMUSG00000029847	chr6	34922212	34965339	-	Slc23a4	protein_coding	Slc23a4	chr6:34922212-34965339	13.3703	16.612	13.8418	17.576	20.7963	16.1591	13.7549	19.9461	21.971	17.1142	0.131588	0.396323	0.332023	0.739872	0.999756
ENSMUSG00000029851	chr6	42599949	42622188	-	Tcaf2	protein_coding	Tcaf2	chr6:42599949-42622188	129.525	140.164	192.527	191.383	160.429	90.4911	112.004	141.436	147.645	145.067	-0.39993	0.217386	-1.83972	0.065809	0.999756
ENSMUSG00000029859	chr6	42335420	42350202	-	Epha1	protein_coding	Epha1	chr6:42335420-42350202	634.254	239.836	274.319	923.716	622.899	261.778	321.275	784.243	734.71	533.003	-0.0366642	0.524513	-0.0699014	0.944272	0.999756
ENSMUSG00000029860	chr6	42326563	42337147	+	Zyx	protein_coding	Zyx	chr6:42326563-42337147	5156.76	4970.11	4937.75	5555.97	5944.78	4980.24	4616.72	4956.6	5105.18	5136.01	-0.112512	0.10229	-1.09993	0.271363	0.999756
ENSMUSG00000029861	chr6	42292245	42301577	-	Fam131b	protein_coding	Fam131b	chr6:42292245-42301577	40.9465	46.7214	52.8505	40.0342	52.486	28.0092	50.107	36.2656	64.1553	45.7306	-0.0535301	0.30412	-0.176017	0.860281	0.999756
ENSMUSG00000029862	chr6	42263618	42291590	+	Clcn1	protein_coding	Clcn1	chr6:42263618-42291590	4.17822	2.0765	0	0.976444	15.8448	5.38638	4.91245	0	1.75768	3.90361	-0.639433	1.22101	-0.52369	0.600494	0.999756
ENSMUSG00000029863	chr6	42241918	42259442	+	Casp2	protein_coding	Casp2	chr6:42241918-42259442	1387.17	1160.77	1511.27	1500.8	1452.77	1169.92	1121.02	1642.83	1570.49	1390.78	-0.0269901	0.159693	-0.169013	0.865787	0.999756
ENSMUSG00000029864	chr6	42222868	42227375	+	Gstk1	protein_coding	Gstk1	chr6:42222868-42227375	237.323	240.875	109.476	196.265	174.293	297.328	310.467	141.436	204.77	212.47	0.311881	0.282302	1.10478	0.269256	0.999756
ENSMUSG00000029866	chr6	41663263	41681273	-	Kel	protein_coding	Kel	chr6:41663263-41681273	20.0554	47.7596	57.8839	28.3169	26.7381	34.4728	21.6148	10.8797	48.3362	32.8953	-0.317765	0.466825	-0.680694	0.496065	0.999756
ENSMUSG00000029868	chr6	41597557	41613339	-	Trpv6	protein_coding	Trpv6	chr6:41597557-41613339	33.4257	11.4208	7.55007	17.576	18.8157	5.38638	5.89495	11.7863	28.1229	15.5532	-0.473368	0.614842	-0.769903	0.441358	0.999756
ENSMUSG00000029869	chr6	41582415	41597443	+	Ephb6	protein_coding	Ephb6	chr6:41582415-41597443	458.768	361.312	470.621	661.053	507.034	375.969	425.419	689.952	660.887	512.335	0.130489	0.230879	0.565184	0.571949	0.999756
ENSMUSG00000029875	chr15	98065038	98068015	+	Ccdc184	protein_coding	Ccdc184	chr15:98065038-98068015	5.84951	28.0328	5.03338	11.7173	5.94181	14.0046	39.2996	14.5062	16.698	15.6759	0.900579	0.613643	1.46759	0.142215	0.999756
ENSMUSG00000029878	chr12	74343441	74348782	+	Dbpht2	lncRNA	Dbpht2	chr12:74343441-74348782	20.8911	9.34427	12.5834	23.4347	32.6799	29.0864	28.4922	19.9461	23.7287	22.243	0.343127	0.42311	0.810965	0.417386	0.999756
ENSMUSG00000029910	chr6	66512373	66524204	+	Mad2l1	protein_coding	Mad2l1	chr6:66512373-66524204	1219.2	1184.65	1000.38	1004.76	1084.38	1093.43	1146.57	969.197	870.93	1063.72	-0.108137	0.132688	-0.814966	0.415092	0.999756
ENSMUSG00000029911	chr6	40448285	40461634	+	Ssbp1	protein_coding	Ssbp1	chr6:40448285-40461634	977.703	946.886	707.19	752.839	752.629	1151.61	1120.04	774.27	831.382	890.505	0.227149	0.175733	1.29258	0.196155	0.999756
ENSMUSG00000029913	chr6	65755971	65913360	+	Prdm5	protein_coding	Prdm5	chr6:65755971-65913360	403.616	441.257	378.762	345.661	333.731	426.601	471.596	283.778	331.323	379.592	-0.00988215	0.183306	-0.0539107	0.957006	0.999756
ENSMUSG00000029916	chr6	40302105	40373696	+	Agk	protein_coding	Agk	chr6:40302105-40373696	280.776	291.749	229.019	239.229	240.643	239.155	278.045	237.539	211.8	249.773	-0.0872283	0.155037	-0.562628	0.573688	0.999756
ENSMUSG00000029917	chr6	65358088	65435134	+	Qrfprl	protein_coding	Qrfprl	chr6:65358088-65435134	0	2.0765	11.3251	1.95289	3.9612	2.15455	8.84242	9.97303	0.87884	4.57384	0.541111	1.06346	0.508823	0.610876	0.999756
ENSMUSG00000029918	chr6	39778737	39787922	-	Mrps33	protein_coding	Mrps33	chr6:39778737-39787922	224.788	197.268	105.701	169.901	158.448	207.914	199.446	168.635	154.676	176.309	0.0877594	0.226369	0.387683	0.698251	0.999756
ENSMUSG00000029919	chr6	65094276	65121892	-	Hpgds	protein_coding	Hpgds	chr6:65094276-65121892	287.461	403.88	304.519	232.394	186.177	226.228	291.8	204.9	216.195	261.506	-0.268564	0.230481	-1.16523	0.243926	0.999756
ENSMUSG00000029920	chr6	65019566	65093045	+	Smarcad1	protein_coding	Smarcad1	chr6:65019566-65093045	1142.32	1098.47	1231.92	1137.56	1164.59	1070.81	952.034	941.998	987.816	1080.84	-0.225022	0.100077	-2.24848	0.0245455	0.999756
ENSMUSG00000029922	chr6	39374737	39397396	-	Mkrn1	protein_coding	Mkrn1	chr6:39374737-39397396	1672.96	2004.87	1418.15	1686.32	1293.33	1283.04	1264.47	1638.3	1491.39	1528.09	-0.186405	0.159719	-1.16708	0.243178	0.999756
ENSMUSG00000029923	chr6	39358108	39367314	+	Rab19	protein_coding	Rab19	chr6:39358108-39367314	9.19208	18.6885	7.55007	41.0107	18.8157	16.1591	12.7724	25.3859	14.0614	18.1818	-0.15918	0.537956	-0.295898	0.767308	0.999756
ENSMUSG00000029924	chr6	39311706	39354609	-	Slc37a3	protein_coding	Slc37a3	chr6:39311706-39354609	1418.92	1345.58	1576.71	1908.95	2012.29	1573.9	1596.55	1884	1976.51	1699.27	0.0892818	0.160722	0.555503	0.57855	0.999756
ENSMUSG00000029925	chr6	38852337	39061519	+	Tbxas1	protein_coding	Tbxas1	chr6:38852337-39061519	49.303	100.71	132.126	38.0813	39.612	74.332	71.7218	71.6245	45.6997	69.2457	-0.122223	0.391908	-0.311866	0.755142	0.999756
ENSMUSG00000029992	chr6	87019827	87069179	+	Gfpt1	protein_coding	Gfpt1	chr6:87019827-87069179	884.947	1042.41	1477.3	1162.95	1475.55	856.434	909.787	1073.46	1151.28	1114.9	-0.275663	0.184673	-1.49271	0.135513	0.999756
ENSMUSG00000029993	chr6	86986217	87005443	+	Nfu1	protein_coding	Nfu1	chr6:86986217-87005443	782.998	930.274	490.754	706.946	678.356	901.68	888.172	714.432	718.012	756.847	0.165039	0.187768	0.878953	0.379427	0.999756
ENSMUSG00000029994	chr6	86713821	86770566	-	Anxa4	protein_coding	Anxa4	chr6:86713821-86770566	1152.35	1065.25	785.207	1144.39	965.543	970.625	998.211	1001.84	940.358	1002.64	-0.0657298	0.140476	-0.467907	0.639851	0.999756
ENSMUSG00000029998	chr6	86362987	86374136	-	Pcyox1	protein_coding	Pcyox1	chr6:86362987-86374136	3316.67	3095.03	3556.08	4454.54	4304.84	3321.24	3025.09	5022.78	4732.55	3869.87	0.104117	0.190175	0.547477	0.584051	0.999756
ENSMUSG00000029999	chr6	86172204	86252701	+	Tgfa	protein_coding	Tgfa	chr6:86172204-86252701	99.4416	150.547	86.8258	143.537	69.3211	98.0321	71.7218	61.6515	126.553	100.848	-0.297141	0.302223	-0.983183	0.325517	0.999756
ENSMUSG00000030000	chr6	86005685	86101391	+	Add2	protein_coding	Add2	chr6:86005685-86101391	68.5228	137.049	147.226	82.9978	111.904	122.809	165.058	78.8776	91.3993	111.761	0.067215	0.297372	0.22603	0.821178	0.999756
ENSMUSG00000030002	chr6	85919249	85938649	-	Dusp11	protein_coding	Dusp11	chr6:85919249-85938649	1182.44	1229.29	1516.31	1425.61	1429.99	1142.99	1303.77	1330.95	1372.75	1326.01	-0.0745106	0.125115	-0.595535	0.551486	0.999756
ENSMUSG00000030004	chr6	85807369	85809064	-	Nat8	protein_coding	Nat8	chr6:85807369-85809064	0	0	0	0	0	1.07728	0	0	0.87884	0.217346	1.3577	3.34753	0.405583	0.685049	0.999756
ENSMUSG00000030007	chr6	85428495	85445457	+	Cct7	protein_coding	Cct7	chr6:85428495-85445457	9065.06	8868.75	7042.96	9884.55	9677.22	8241.16	7965.05	9409.1	8717.21	8763.45	-0.0536293	0.129958	-0.412667	0.679851	0.999756
ENSMUSG00000030008	chr6	85423791	85428952	-	Pradc1	protein_coding	Pradc1	chr6:85423791-85428952	399.438	423.607	273.061	455.023	423.849	408.287	341.907	398.015	391.084	390.474	-0.0396087	0.170158	-0.232775	0.815936	0.999756
ENSMUSG00000030016	chr6	83844090	83966532	+	Zfp638	protein_coding	Zfp638	chr6:83844090-83966532	1528.39	1196.07	2236.08	1396.32	1423.06	1320.74	1369.59	1440.65	1308.59	1468.83	-0.193716	0.179743	-1.07774	0.28115	0.999756
ENSMUSG00000030017	chr6	78443251	78445855	-	Reg3g	protein_coding	Reg3g	chr6:78443251-78445855	2.50693	0	0	0	0	0	1.96498	0	0	0.496879	-0.0936546	3.33426	-0.0280886	0.977592	0.999756
ENSMUSG00000030019	chr6	119456628	119459591	+	Fbxl14	protein_coding	Fbxl14	chr6:119456628-119459591	235.652	299.017	507.113	729.404	539.714	337.187	281.975	346.336	268.925	393.925	-0.58231	0.288258	-2.0201	0.0433732	0.999756
ENSMUSG00000030020	chr6	92347888	92683136	-	Prickle2	protein_coding	Prickle2	chr6:92347888-92683136	350.97	354.044	549.897	343.708	350.567	298.405	347.802	378.975	357.688	370.228	-0.17005	0.18263	-0.93112	0.351791	0.999756
ENSMUSG00000030022	chr6	92749679	92920473	-	Adamts9	protein_coding	Adamts9	chr6:92749679-92920473	742.052	966.613	845.608	541.927	716.978	792.875	903.892	740.724	706.587	773.028	0.0439194	0.177276	0.247746	0.804331	0.999756
ENSMUSG00000030029	chr6	94581514	94677126	-	Lrig1	protein_coding	Lrig1	chr6:94581514-94677126	2664.87	1800.33	2842.6	2673.5	3105.58	2462.65	1915.86	2758	2697.16	2546.73	-0.0902952	0.179427	-0.503242	0.614794	0.999756
ENSMUSG00000030030	chr6	83133385	83139927	+	1700003E16Rik	protein_coding	1700003E16Rik	chr6:83133385-83139927	36.7683	32.1858	65.4339	44.9164	78.2338	47.4001	72.7043	52.5851	85.2474	57.275	0.330972	0.331563	0.998219	0.318173	0.999756
ENSMUSG00000030031	chr6	95094220	95106771	+	Kbtbd8	protein_coding	Kbtbd8	chr6:95094220-95106771	26.7406	46.7214	32.717	53.7044	61.3987	28.0092	18.6673	49.8651	46.5785	40.4891	-0.301709	0.380941	-0.792009	0.428356	0.999756
ENSMUSG00000030032	chr6	83126341	83133379	-	Wdr54	protein_coding	Wdr54	chr6:83126341-83133379	101.949	91.3662	99.4092	116.197	127.749	135.737	165.058	113.33	123.916	119.412	0.32304	0.198217	1.62973	0.103158	0.999756
ENSMUSG00000030034	chr6	83098745	83102412	-	Ino80b	protein_coding	Ino80b	chr6:83098745-83102412	310.859	282.405	172.393	253.876	280.255	335.033	287.87	288.311	266.288	275.254	0.175242	0.187904	0.932615	0.351019	0.999756
ENSMUSG00000030035	chr6	83096024	83098540	-	Wbp1	protein_coding	Wbp1	chr6:83096024-83098540	1513.35	1334.15	1045.68	1352.38	1163.6	1524.34	1752.76	1344.55	1420.2	1383.45	0.235887	0.147079	1.60381	0.108756	0.999756
ENSMUSG00000030036	chr6	83092476	83095879	+	Mogs	protein_coding	Mogs	chr6:83092476-83095879	2628.1	2110.77	2369.46	3060.18	3000.61	2525.13	2146.74	3246.67	3272.8	2706.72	0.0871795	0.17423	0.50037	0.616815	0.999756
ENSMUSG00000030037	chr6	83086020	83086920	+	Mrpl53	protein_coding	Mrpl53	chr6:83086020-83086920	1006.11	1023.72	519.696	784.085	825.911	880.134	825.292	723.498	830.503	824.328	-0.0310527	0.195156	-0.159117	0.873577	0.999756
ENSMUSG00000030041	chr6	82923882	83007290	+	M1ap	protein_coding	M1ap	chr6:82923882-83007290	6.68515	14.5355	3.77503	14.6467	12.8739	4.3091	2.94747	8.15975	7.90956	8.42691	-0.843141	0.641177	-1.31499	0.188513	0.999756
ENSMUSG00000030042	chr6	82598832	82629910	-	Pole4	protein_coding	Pole4	chr6:82598832-82629910	882.44	955.192	648.048	753.815	786.299	953.389	838.065	815.069	720.648	816.996	0.0456087	0.151801	0.30045	0.763834	0.999756
ENSMUSG00000030043	chr6	82379455	82537085	+	Tacr1	protein_coding	Tacr1	chr6:82379455-82537085	20.0554	17.6503	36.492	12.6938	38.6217	14.0046	39.2996	27.1992	33.3959	26.6014	0.193223	0.445042	0.434169	0.664166	0.999756
ENSMUSG00000030045	chr6	81934831	81942939	-	Mrpl19	protein_coding	Mrpl19	chr6:81934831-81942939	949.291	840.984	640.498	861.224	879.387	785.334	827.257	778.803	855.99	824.308	-0.0405973	0.138569	-0.292975	0.769541	0.999756
ENSMUSG00000030047	chr6	87435526	87510241	-	Arhgap25	protein_coding	Arhgap25	chr6:87435526-87510241	134.539	387.268	270.544	141.584	168.351	173.441	202.393	155.942	126.553	195.624	-0.420342	0.314435	-1.33682	0.181282	0.999756
ENSMUSG00000030048	chr6	87360237	87365917	-	Gkn3	protein_coding	Gkn3	chr6:87360237-87365917	5.01386	14.5355	3.77503	0.976444	4.95151	7.54093	5.89495	4.5332	7.90956	6.12567	0.145084	0.760808	0.190698	0.848763	0.999756
ENSMUSG00000030051	chr6	87605405	87649175	-	Aplf	protein_coding	Aplf	chr6:87605405-87649175	286.626	233.607	210.144	220.676	246.585	222.996	175.866	235.726	177.526	223.306	-0.241516	0.171497	-1.40828	0.159049	0.999756
ENSMUSG00000030054	chr6	87755053	87756750	+	Gp9	protein_coding	Gp9	chr6:87755053-87756750	29.2475	7.26777	5.03338	0.976444	7.92241	4.3091	4.91245	2.71992	4.3942	7.42036	-1.32476	0.849459	-1.55953	0.118871	0.999756
ENSMUSG00000030055	chr6	87765834	87788761	-	Rab43	protein_coding	Rab43	chr6:87765834-87788761	584.115	717.432	873.291	818.26	711.036	592.502	594.407	864.027	677.585	714.74	-0.117596	0.171891	-0.684128	0.493894	0.999756
ENSMUSG00000030056	chr6	87791250	87815780	-	Isy1	protein_coding	Isy1	chr6:87791250-87815780	1020.32	994.646	799.049	930.552	886.319	980.321	973.648	870.374	874.445	925.519	-0.0036805	0.120542	-0.0305331	0.975642	0.999756
ENSMUSG00000030057	chr6	87819596	87828088	-	Cnbp	protein_coding	Cnbp	chr6:87819596-87828088	18502.8	17511.2	13844.3	18633.5	18722.6	16328.3	17176.9	17799.1	16719.9	17248.7	-0.0366515	0.121167	-0.302487	0.762281	0.999756
ENSMUSG00000030058	chr6	87864795	87890577	+	Copg1	protein_coding	Copg1	chr6:87864795-87890577	6342.54	6320.88	6932.22	8302.71	8472.03	5776.35	5380.12	7738.16	7404.22	6963.25	-0.145762	0.16158	-0.902105	0.367001	0.999756
ENSMUSG00000030059	chr6	97129957	97156083	-	Tmf1	protein_coding	Tmf1	chr6:97129957-97156083	993.58	979.072	1094.76	854.389	897.213	1096.67	926.489	907.546	835.776	953.943	-0.0336717	0.132313	-0.254486	0.79912	0.999756
ENSMUSG00000030060	chr6	87890916	87913611	+	Hmces	protein_coding	Hmces	chr6:87890916-87913611	895.81	802.569	668.181	827.048	767.483	858.589	877.364	814.162	760.196	807.934	0.0613176	0.12539	0.489014	0.624832	0.999756
ENSMUSG00000030061	chr6	97160630	97182608	-	Uba3	protein_coding	Uba3	chr6:97160630-97182608	1581.04	1415.14	1353.98	1458.81	1500.31	1432.78	1472.75	1487.79	1421.08	1458.19	-0.00882464	0.0958237	-0.0920924	0.926625	0.999756
ENSMUSG00000030062	chr6	88061463	88082286	+	Rpn1	protein_coding	Rpn1	chr6:88061463-88082286	9850.57	9928.81	9406.13	10587.6	10795.3	11641	10255.2	10515.2	9868.49	10316.5	0.0635683	0.0989952	0.642135	0.520786	0.999756
ENSMUSG00000030064	chr6	97263827	97594502	-	Frmd4b	protein_coding	Frmd4b	chr6:97263827-97594502	541.497	861.749	741.165	553.644	685.288	512.783	521.703	499.558	544.881	606.919	-0.379541	0.165207	-2.29737	0.0215979	0.999756
ENSMUSG00000030067	chr6	98902298	99498123	-	Foxp1	protein_coding	Foxp1	chr6:98902298-99498123	2957.34	2656.89	2554.44	3253.51	3018.44	2594.08	3843.5	3725.38	3870.41	3163.78	0.280662	0.152002	1.84644	0.0648291	0.999756
ENSMUSG00000030069	chr6	99688259	99703353	-	Prok2	protein_coding	Prok2	chr6:99688259-99703353	13.3703	10.3825	11.3251	30.2698	40.6023	5.38638	39.2996	34.4523	15.8191	22.3231	0.163479	0.598501	0.273148	0.78474	0.999756
ENSMUSG00000030074	chr6	100681694	100787874	+	Gxylt2	protein_coding	Gxylt2	chr6:100681694-100787874	1541.76	1586.45	1817.05	1583.79	1741.94	1740.88	1839.22	1963.78	1964.21	1753.23	0.183081	0.105159	1.74099	0.081686	0.999756
ENSMUSG00000030075	chr6	102140264	102550062	-	Cntn3	protein_coding	Cntn3	chr6:102140264-102550062	110.305	119.399	163.585	143.537	141.613	86.182	106.109	155.942	166.101	132.53	-0.0713792	0.239498	-0.298036	0.765675	0.999756
ENSMUSG00000030077	chr6	103487546	103727172	+	Chl1	protein_coding	Chl1	chr6:103487546-103727172	127.018	112.131	115.768	183.572	167.361	107.728	45.1946	219.407	181.92	140.011	-0.0257761	0.36571	-0.0704822	0.94381	0.999756
ENSMUSG00000030079	chr6	88442390	88474554	+	Ruvbl1	protein_coding	Ruvbl1	chr6:88442390-88474554	827.287	840.984	557.447	768.462	887.31	785.334	724.096	746.164	692.526	758.845	-0.076288	0.154427	-0.494007	0.621301	0.999756
ENSMUSG00000030082	chr6	88480560	88495887	-	Sec61a1	protein_coding	Sec61a1	chr6:88480560-88495887	6026.66	5752.96	6042.57	7933.61	8442.32	6710.35	5992.21	8355.59	7377.86	6959.35	0.0557367	0.164548	0.338726	0.734816	0.999756
ENSMUSG00000030083	chr6	88812895	88818882	-	Abtb1	protein_coding	Abtb1	chr6:88812895-88818882	432.028	563.771	484.463	434.518	422.859	455.688	540.37	480.519	538.729	483.66	0.109239	0.141011	0.77468	0.438529	0.999756
ENSMUSG00000030084	chr6	89293295	89339602	-	Plxna1	protein_coding	Plxna1	chr6:89293295-89339602	1962.93	1500.27	1858.58	2160.87	2340.08	1878.77	1666.3	2647.39	2483.6	2055.42	0.14294	0.18323	0.780111	0.435326	0.999756
ENSMUSG00000030086	chr6	89360127	89572634	-	Chchd6	protein_coding	Chchd6	chr6:89360127-89572634	706.119	558.58	400.154	682.535	612.996	588.192	642.549	688.139	656.493	615.084	0.119407	0.17546	0.680534	0.496166	0.999756
ENSMUSG00000030087	chr6	90439557	90452220	+	Klf15	protein_coding	Klf15	chr6:90439557-90452220	168.8	117.323	115.768	124.985	128.739	127.119	94.3191	130.556	164.343	130.217	-0.0243952	0.217111	-0.112363	0.910536	0.999756
ENSMUSG00000030088	chr6	90527770	90577185	+	Aldh1l1	protein_coding	Aldh1l1	chr6:90527770-90577185	125.347	47.7596	69.209	90.8093	66.3502	79.7184	59.9319	77.0643	92.2782	78.7186	-0.0533375	0.296741	-0.179744	0.857353	0.999756
ENSMUSG00000030089	chr6	90581706	90623394	+	Slc41a3	protein_coding	Slc41a3	chr6:90581706-90623394	113.648	201.421	167.36	221.653	212.915	171.287	140.496	271.085	268.925	196.532	0.217854	0.263419	0.827026	0.408222	0.999756
ENSMUSG00000030091	chr6	90990049	91093811	-	Nup210	protein_coding	Nup210	chr6:90990049-91093811	567.402	313.552	436.646	833.884	967.524	429.833	401.839	734.378	753.166	604.247	-0.105491	0.315412	-0.334454	0.738037	0.999756
ENSMUSG00000030092	chr6	104469750	104840367	+	Cntn6	protein_coding	Cntn6	chr6:104469750-104840367	27.5762	18.6885	20.1335	19.5289	27.7284	33.3955	10.8074	21.7593	7.90956	20.8364	-0.313673	0.465949	-0.67319	0.500826	0.999756
ENSMUSG00000030093	chr6	91340962	91388345	-	Wnt7a	protein_coding	Wnt7a	chr6:91340962-91388345	253.2	84.0984	41.5254	228.488	166.371	75.4093	172.918	168.635	141.493	148.015	-0.150631	0.42864	-0.351415	0.725277	0.999756
ENSMUSG00000030094	chr6	91466286	91492870	-	Xpc	protein_coding	Xpc	chr6:91466286-91492870	565.731	485.902	600.23	599.537	522.879	419.06	535.458	689.046	534.334	550.242	-0.0261236	0.164224	-0.159073	0.873611	0.999756
ENSMUSG00000030095	chr6	91450684	91465445	+	Tmem43	protein_coding	Tmem43	chr6:91450684-91465445	2125.88	2034.97	2178.19	2568.05	2435.15	2306.45	2184.08	2291.08	2296.41	2268.92	0.000600575	0.110205	0.00544962	0.995652	0.999756
ENSMUSG00000030096	chr6	91661033	91736047	+	Slc6a6	protein_coding	Slc6a6	chr6:91661033-91736047	1137.31	1624.86	1493.66	980.35	1004.17	1303.5	1741.96	1031.76	1096.79	1268.26	0.051803	0.211616	0.244797	0.806614	0.999756
ENSMUSG00000030098	chr6	91738489	91784437	-	Grip2	protein_coding	Grip2	chr6:91738489-91784437	11.699	5.19126	12.5834	36.1284	12.8739	32.3183	12.7724	8.15975	35.1536	18.5422	0.4898	0.609421	0.803714	0.421562	0.999756
ENSMUSG00000030101	chr6	108083988	108162543	-	Sumf1	protein_coding	Sumf1	chr6:108083988-108162543	851.521	849.29	850.641	786.038	893.252	881.211	873.434	912.079	739.104	848.508	0.0087027	0.113319	0.0767985	0.938784	0.999756
ENSMUSG00000030102	chr6	108190056	108528070	+	Itpr1	protein_coding	Itpr1	chr6:108190056-108528070	394.424	424.645	620.364	331.991	422.859	415.828	437.208	491.398	464.906	444.847	0.0462675	0.186219	0.248458	0.80378	0.999756
ENSMUSG00000030103	chr6	108637589	108643886	+	Bhlhe40	protein_coding	Bhlhe40	chr6:108637589-108643886	926.729	593.88	547.38	1132.68	1271.55	662.524	692.656	1079.81	1016.82	880.446	-0.0519289	0.266927	-0.194543	0.84575	0.999756
ENSMUSG00000030104	chr6	108805634	108836309	+	Edem1	protein_coding	Edem1	chr6:108805634-108836309	1224.22	1361.15	1689.96	1347.49	1629.05	1151.61	1107.27	1417.98	1241.8	1352.28	-0.237313	0.143853	-1.64969	0.0990072	0.999756
ENSMUSG00000030105	chr6	108760059	108802239	+	Arl8b	protein_coding	Arl8b	chr6:108760059-108802239	2108.33	1583.33	1910.17	2144.27	2303.44	1799.05	2006.25	2262.97	2107.46	2025.03	0.0241897	0.141296	0.171199	0.864067	0.999756
ENSMUSG00000030107	chr6	121222864	121247876	+	Usp18	protein_coding	Usp18	chr6:121222864-121247876	29.2475	17.6503	28.9419	15.6231	30.6993	36.6274	27.5097	29.9191	16.698	25.8796	0.175375	0.381775	0.459366	0.645971	0.999756
ENSMUSG00000030108	chr6	121277185	121314692	+	Slc6a13	protein_coding	Slc6a13	chr6:121277185-121314692	26.7406	21.8033	25.1669	43.94	40.6023	49.5547	34.3872	34.4523	59.7611	37.3787	0.490056	0.339772	1.44231	0.149216	0.999756
ENSMUSG00000030109	chr6	121320034	121342734	+	Slc6a12	protein_coding	Slc6a12	chr6:121320034-121342734	0	0	0	0	0	0	0	0	5.27304	0.585893	2.834	3.252	0.871462	0.383502	0.999756
ENSMUSG00000030110	chr6	118128705	118174679	-	Ret	protein_coding	Ret	chr6:118128705-118174679	54.3168	12.459	18.8752	97.6444	59.4181	65.7138	50.107	53.4917	45.6997	50.8584	0.140693	0.483375	0.291065	0.771002	0.999756
ENSMUSG00000030111	chr6	121612334	121656186	+	A2m	protein_coding	A2m	chr6:121612334-121656186	152.087	148.47	201.335	179.666	273.323	136.814	251.518	319.137	260.137	213.61	0.343212	0.265095	1.29467	0.195433	0.999756
ENSMUSG00000030114	chr6	122247554	122259841	-	Klrg1	protein_coding	Klrg1	chr6:122247554-122259841	2.50693	0	2.51669	3.90578	0.990301	0	1.96498	1.81328	0	1.522	-1.06533	1.51254	-0.704334	0.481225	0.999756
ENSMUSG00000030116	chr6	122482803	122506249	+	Mfap5	protein_coding	Mfap5	chr6:122482803-122506249	901.659	950.001	459.296	1099.48	1057.64	1322.89	717.218	1138.74	1126.67	974.844	0.267772	0.250808	1.06764	0.285685	0.999756
ENSMUSG00000030117	chr6	122582361	122587046	-	Gdf3	protein_coding	Gdf3	chr6:122582361-122587046	6.68515	0	15.1001	19.5289	12.8739	18.3137	0.982491	6.34647	4.3942	9.35833	-0.536392	0.901977	-0.594685	0.552054	0.999756
ENSMUSG00000030120	chr6	124908387	124913108	+	Mlf2	protein_coding	Mlf2	chr6:124908387-124913108	7108.82	7688.26	5740.57	7192.49	7104.42	7220.98	6668.17	6846.03	6761.79	6925.72	-0.019482	0.113519	-0.17162	0.863737	0.999756
ENSMUSG00000030122	chr6	124890643	124894909	-	Ptms	protein_coding	Ptms	chr6:124890643-124894909	1432.29	1657.05	900.975	1149.28	1077.45	1455.4	1406.93	1012.72	1174.13	1251.8	0.0210468	0.197209	0.106723	0.915008	0.999756
ENSMUSG00000030123	chr6	115931771	115971966	-	Plxnd1	protein_coding	Plxnd1	chr6:115931771-115971966	1003.61	2864.54	2753.26	1171.73	1736	1257.18	1474.72	957.411	893.78	1568.03	-0.733893	0.300905	-2.43895	0.0147299	0.999756
ENSMUSG00000030124	chr6	124881323	124888668	-	Lag3	protein_coding	Lag3	chr6:124881323-124888668	2.50693	9.34427	13.8418	4.88222	12.8739	10.7728	15.7199	19.9461	7.90956	10.8664	0.668357	0.601668	1.11084	0.266637	0.999756
ENSMUSG00000030125	chr6	124746825	124756690	-	Lrrc23	protein_coding	Lrrc23	chr6:124746825-124756690	15.0416	1.03825	2.51669	9.76444	3.9612	6.46365	16.7023	0	6.15188	6.84889	0.159205	0.971751	0.163833	0.869863	0.999756
ENSMUSG00000030126	chr6	115995571	116170447	-	Tmcc1	protein_coding	Tmcc1	chr6:115995571-116170447	332.586	458.908	420.287	326.132	259.459	406.133	373.347	358.122	429.753	373.859	0.125924	0.185092	0.68033	0.496296	0.999756
ENSMUSG00000030127	chr6	124935375	124942501	-	Cops7a	protein_coding	Cops7a	chr6:124935375-124942501	2612.22	2541.64	1973.08	2688.15	2568.84	2455.11	2427.73	2469.68	2466.9	2467.04	-0.0132956	0.119991	-0.110805	0.911771	0.999756
ENSMUSG00000030134	chr6	117988398	118068507	+	Rasgef1a	protein_coding	Rasgef1a	chr6:117988398-118068507	3.34257	13.4973	1.25834	16.5996	12.8739	6.46365	2.94747	3.62656	0	6.73437	-1.57121	0.917352	-1.71277	0.0867545	0.999756
ENSMUSG00000030137	chr6	121187654	121203813	+	Tuba8	protein_coding	Tuba8	chr6:121187654-121203813	31.7545	35.3006	74.2423	156.231	131.71	60.3274	39.2996	160.475	79.9744	85.4795	-0.012277	0.497182	-0.0246932	0.9803	0.999756
ENSMUSG00000030138	chr6	118360341	118396435	-	Bms1	protein_coding	Bms1	chr6:118360341-118396435	1383.83	1505.47	1554.06	1795.68	1808.29	1274.42	1109.23	1693.6	1505.45	1514.45	-0.205248	0.158093	-1.29827	0.194193	0.999756
ENSMUSG00000030142	chr6	123258747	123266829	-	Clec4e	protein_coding	Clec4e	chr6:123258747-123266829	2.50693	22.8416	21.3919	4.88222	5.94181	0	10.8074	0	14.0614	9.15925	-0.872667	1.04452	-0.835472	0.403452	0.999756
ENSMUSG00000030144	chr6	123239075	123252224	+	Clec4d	protein_coding	Clec4d	chr6:123239075-123252224	2.50693	28.0328	6.29172	2.92933	1.9806	4.3091	3.92996	2.71992	4.3942	6.34384	-1.11555	0.909513	-1.22654	0.219996	0.999756
ENSMUSG00000030145	chr6	118404279	118432489	-	Zfp248	protein_coding	Zfp248	chr6:118404279-118432489	216.432	289.672	254.186	172.831	227.769	182.06	246.605	198.554	224.104	223.579	-0.123243	0.189111	-0.651697	0.514596	0.999756
ENSMUSG00000030147	chr6	123026920	123048514	+	Clec4b1	protein_coding	Clec4b1	chr6:123026920-123048514	0	4.15301	1.25834	0	0	1.07728	0.982491	0	0	0.830125	-1.10723	2.30018	-0.481368	0.630255	0.999756
ENSMUSG00000030148	chr6	123083386	123120958	+	Clec4a2	protein_coding	Clec4a2	chr6:123083386-123120958	78.5505	140.164	85.5674	64.4453	57.4375	90.4911	78.5993	49.8651	57.1246	78.0272	-0.306226	0.312017	-0.981441	0.326375	0.999756
ENSMUSG00000030149	chr6	129587285	129600827	-	Klrk1	protein_coding	Klrk1	chr6:129587285-129600827	1.67129	0	1.25834	0.976444	0	0	0	0	0	0.434009	-2.15105	2.92905	-0.734385	0.462714	0.999756
ENSMUSG00000030154	chr6	129022863	129034427	+	Klrb1f	protein_coding	Klrb1f	chr6:129022863-129034427	0.835644	5.19126	1.25834	0	0.990301	2.15455	0	0	0	1.1589	-1.73862	1.93262	-0.899618	0.368323	0.999756
ENSMUSG00000030156	chr6	129244287	129252399	-	Cd69	protein_coding	Cd69	chr6:129244287-129252399	158.772	86.1749	178.685	91.7858	108.933	75.4093	99.2316	82.5042	47.4573	103.217	-0.713585	0.297346	-2.39985	0.0164019	0.999756
ENSMUSG00000030157	chr6	129157577	129163497	+	Clec2d	protein_coding	Clec2d	chr6:129157577-129163497	7.52079	7.26777	2.51669	4.88222	5.94181	4.3091	2.94747	3.62656	7.03072	5.1159	-0.339077	0.715634	-0.473814	0.635633	0.999756
ENSMUSG00000030158	chr6	129352477	129362837	-	Clec12b	protein_coding	Clec12b	chr6:129352477-129362837	2.50693	4.15301	5.03338	0	0	0	5.89495	2.71992	6.15188	2.94001	0.690359	1.26436	0.546014	0.585057	0.999756
ENSMUSG00000030159	chr6	129374259	129382296	+	Clec1b	protein_coding	Clec1b	chr6:129374259-129382296	12.5347	28.0328	10.0668	6.83511	7.92241	14.0046	25.5448	5.43983	4.3942	12.7528	-0.0905766	0.656745	-0.137917	0.890306	0.999756
ENSMUSG00000030160	chr6	129489517	129496190	+	Tmem52b	protein_coding	Tmem52b	chr6:129489517-129496190	7.52079	0	1.25834	0	2.9709	1.07728	2.94747	4.5332	0.87884	2.35409	-0.0225335	1.31299	-0.0171619	0.986307	0.999756
ENSMUSG00000030161	chr6	129510122	129519309	+	Gabarapl1	protein_coding	Gabarapl1	chr6:129510122-129519309	979.374	1235.52	843.091	994.997	938.805	1253.95	1326.36	975.544	1035.27	1064.77	0.200554	0.155996	1.28563	0.198571	0.999756
ENSMUSG00000030162	chr6	129462206	129484128	-	Olr1	protein_coding	Olr1	chr6:129462206-129484128	10.0277	3.11476	0	0	0	10.7728	0.982491	0	0	2.76641	0.126566	1.85802	0.0681187	0.945691	0.999756
ENSMUSG00000030165	chr6	129568744	129575738	+	Klrd1	protein_coding	Klrd1	chr6:129568744-129575738	1.67129	2.0765	0	0.976444	0	0	0	0	1.75768	0.720213	-1.03502	2.28718	-0.45253	0.650887	0.999756
ENSMUSG00000030166	chr6	119879663	119899784	+	Rad52	protein_coding	Rad52	chr6:119879663-119899784	237.323	256.448	201.335	246.064	199.051	276.86	278.045	208.527	286.502	243.35	0.201019	0.165631	1.21365	0.224881	0.999756
ENSMUSG00000030168	chr6	119330110	119394665	-	Adipor2	protein_coding	Adipor2	chr6:119330110-119394665	418.657	574.154	421.546	438.424	387.208	488.006	505	446.973	445.572	458.393	0.0732416	0.151189	0.484437	0.628076	0.999756
ENSMUSG00000030170	chr6	119409491	119521308	-	Wnt5b	protein_coding	Wnt5b	chr6:119409491-119521308	441.22	487.979	620.364	834.86	725.891	636.67	729.008	992.77	880.597	705.484	0.381127	0.216015	1.76435	0.0776726	0.999756
ENSMUSG00000030172	chr6	119547756	119825128	-	Erc1	protein_coding	Erc1	chr6:119547756-119825128	1036.2	1096.39	1366.56	894.423	900.184	1039.57	1066	1170.47	1040.55	1067.82	0.0285401	0.152271	0.187429	0.851324	0.999756
ENSMUSG00000030177	chr6	120301283	120341317	-	Ccdc77	protein_coding	Ccdc77	chr6:120301283-120341317	448.741	347.815	332.203	351.52	381.266	436.297	351.732	339.083	368.234	372.988	0.00293375	0.1507	0.0194675	0.984468	0.999756
ENSMUSG00000030180	chr6	120341084	120421535	+	Kdm5a	protein_coding	Kdm5a	chr6:120341084-120421535	1629.51	1921.81	2375.76	1577.93	1597.36	1754.88	1753.75	1854.08	1722.53	1798.62	-0.0388035	0.149377	-0.259769	0.795042	0.999756
ENSMUSG00000030187	chr6	131196185	131224325	-	Klra2	protein_coding	Klra2	chr6:131196185-131224325	3.34257	0	11.3251	1.95289	0	4.3091	4.91245	0.906639	0	2.97208	-0.382338	1.40391	-0.272338	0.785362	0.999756
ENSMUSG00000030188	chr6	131261350	131270207	-	Magohb	protein_coding	Magohb	chr6:131261350-131270207	448.741	443.334	256.702	350.544	380.276	477.233	463.736	304.631	291.775	379.663	0.0293156	0.222077	0.132006	0.894979	0.999756
ENSMUSG00000030189	chr6	131341817	131365439	-	Ybx3	protein_coding	Ybx3	chr6:131341817-131365439	2842.02	1658.09	4698.66	7651.42	7192.56	4630.13	2152.64	4836.92	4772.1	4492.73	-0.230689	0.490949	-0.469884	0.638438	0.999756
ENSMUSG00000030199	chr6	134012662	134247121	+	Etv6	protein_coding	Etv6	chr6:134012662-134247121	807.232	865.902	893.425	906.14	962.573	743.32	666.129	934.745	833.14	845.845	-0.158461	0.134933	-1.17437	0.240246	0.999756
ENSMUSG00000030200	chr6	134373280	134415699	+	Bcl2l14	protein_coding	Bcl2l14	chr6:134373280-134415699	31.7545	19.7268	12.5834	34.1756	30.6993	21.5455	13.7549	29.0125	27.244	24.4996	-0.179582	0.407847	-0.440316	0.659708	0.999756
ENSMUSG00000030201	chr6	134423438	134543928	-	Lrp6	protein_coding	Lrp6	chr6:134423438-134543928	1082.16	1280.17	1689.96	1448.07	1634	1251.79	1234.99	1867.68	1687.37	1464.02	0.0828824	0.185674	0.446386	0.655318	0.999756
ENSMUSG00000030203	chr6	134692430	134769588	-	Dusp16	protein_coding	Dusp16	chr6:134692430-134769588	355.984	361.312	413.995	319.297	337.693	353.346	365.487	427.027	360.324	366.052	0.0765305	0.137689	0.555822	0.578332	0.999756
ENSMUSG00000030204	chr6	134988574	135000739	+	Ddx47	protein_coding	Ddx47	chr6:134988574-135000739	2006.38	2236.4	1679.89	1969.49	1951.88	1922.94	1977.75	1981.01	2098.67	1980.49	0.0188632	0.113293	0.166499	0.867764	0.999756
ENSMUSG00000030205	chr6	135082988	135095281	-	Gprc5d	protein_coding	Gprc5d	chr6:135082988-135095281	2.50693	0	0	0	0	3.23183	0.982491	0	0	0.746805	0.954347	2.58915	0.368595	0.71243	0.999756
ENSMUSG00000030206	chr6	135214323	135231349	-	Gsg1	protein_coding	Gsg1	chr6:135214323-135231349	4.17822	17.6503	13.8418	13.6702	4.95151	16.1591	9.82491	4.5332	2.63652	9.7162	-0.395516	0.690302	-0.57296	0.566672	0.999756
ENSMUSG00000030207	chr6	135174974	135221953	+	Fam234b	protein_coding	Fam234b	chr6:135174974-135221953	777.149	973.881	929.917	959.845	1087.35	971.703	1079.76	1116.98	1016.82	990.378	0.146565	0.129206	1.13436	0.256644	0.999756
ENSMUSG00000030208	chr6	135339542	135360171	+	Emp1	protein_coding	Emp1	chr6:135339542-135360171	8411.59	7058.04	10202.7	10886.4	10951.7	9950.79	8811.96	11652.1	10830.8	9861.79	0.117976	0.162636	0.7254	0.468207	0.999756
ENSMUSG00000030209	chr6	135690230	136150509	-	Grin2b	protein_coding	Grin2b	chr6:135690230-136150509	64.3446	73.7159	83.0508	11.7173	14.8545	67.8684	89.4067	36.2656	66.7918	56.4462	0.396436	0.519573	0.763002	0.445462	0.999756
ENSMUSG00000030213	chr6	136483164	136587860	+	Atf7ip	protein_coding	Atf7ip	chr6:136483164-136587860	1291.91	1305.08	1999.51	1593.56	1679.55	1161.3	1130.85	1864.96	1696.16	1524.76	-0.104403	0.200469	-0.520791	0.602513	0.999756
ENSMUSG00000030214	chr6	136589067	136638926	-	Plbd1	protein_coding	Plbd1	chr6:136589067-136638926	391.081	173.388	179.943	529.233	386.217	286.555	122.811	486.865	482.483	337.62	0.0538021	0.39451	0.136377	0.891523	0.999756
ENSMUSG00000030216	chr6	136790651	136805231	-	Wbp11	protein_coding	Wbp11	chr6:136790651-136805231	2768.49	2781.48	2601	2804.35	2846.13	2595.16	2748.03	2645.57	2572.36	2706.95	-0.0643568	0.0847507	-0.759367	0.447633	0.999756
ENSMUSG00000030217	chr6	136825448	136834731	-	Art4	protein_coding	Art4	chr6:136825448-136834731	104.455	95.5192	30.2003	100.574	67.3405	72.1775	79.5818	56.2116	101.067	78.5696	-0.0487348	0.339777	-0.143432	0.885949	0.999756
ENSMUSG00000030218	chr6	136849432	136852821	-	Mgp	protein_coding	Mgp	chr6:136849432-136852821	910.852	993.607	607.781	1390.46	1490.4	1821.67	1495.35	869.467	1284.86	1207.16	0.342142	0.269028	1.27177	0.203456	0.999756
ENSMUSG00000030219	chr6	136884308	136899178	-	Erp27	protein_coding	Erp27	chr6:136884308-136899178	5.01386	9.34427	2.51669	7.81156	1.9806	8.6182	0	9.97303	5.27304	5.61458	0.155429	0.876483	0.177333	0.859247	0.999756
ENSMUSG00000030220	chr6	136900652	136918897	-	Arhgdib	protein_coding	Arhgdib	chr6:136900652-136918897	2373.23	2653.77	1815.79	2148.18	1961.79	1958.49	1844.14	2111.56	1871.93	2082.1	-0.170682	0.138847	-1.22928	0.218966	0.999756
ENSMUSG00000030222	chr6	137031822	137147495	-	Rerg	protein_coding	Rerg	chr6:137031822-137147495	477.153	565.848	648.048	570.244	497.131	492.315	702.481	671.82	669.676	588.301	0.202831	0.157077	1.29128	0.196607	0.999756
ENSMUSG00000030223	chr6	137229331	137440231	+	Ptpro	protein_coding	Ptpro	chr6:137229331-137440231	57.6594	115.246	115.768	68.3511	107.943	105.573	92.3541	76.1577	79.0956	90.9053	-0.0712435	0.268325	-0.265512	0.790615	0.999756
ENSMUSG00000030224	chr6	137712075	137728930	+	Strap	protein_coding	Strap	chr6:137712075-137728930	4125.57	3968.2	3388.72	4006.35	4091.92	4030.09	3848.42	3860.47	3425.72	3860.61	-0.0471634	0.108162	-0.436043	0.662805	0.999756
ENSMUSG00000030225	chr6	137731553	137834338	+	Dera	protein_coding	Dera	chr6:137731553-137834338	1298.59	1363.23	1083.43	1328.94	1260.65	1244.25	1151.48	1265.67	1031.76	1225.33	-0.111624	0.121907	-0.915651	0.35985	0.999756
ENSMUSG00000030226	chr6	138339915	138558966	-	Lmo3	protein_coding	Lmo3	chr6:138339915-138558966	38.4396	45.6831	40.267	23.4347	46.5441	38.7819	56.002	21.7593	18.4556	36.5964	-0.208578	0.389919	-0.534927	0.5927	0.999756
ENSMUSG00000030228	chr6	139564218	139915010	+	Pik3c2g	protein_coding	Pik3c2g	chr6:139564218-139915010	46.796	10.3825	33.9753	49.7987	35.6508	33.3955	11.7899	52.5851	59.7611	37.1261	0.157233	0.49804	0.315704	0.752228	0.999756
ENSMUSG00000030230	chr6	139935398	139987183	-	Plcz1	protein_coding	Plcz1	chr6:139935398-139987183	0	0	0	0	0.990301	2.15455	0	0	0	0.349428	0.884406	3.34083	0.264726	0.791221	0.999756
ENSMUSG00000030231	chr6	140369779	140542836	+	Plekha5	protein_coding	Plekha5	chr6:140369779-140542836	1239.26	1127.54	1528.89	1364.09	1375.53	1284.11	1371.56	1507.74	1376.26	1352.78	0.0623239	0.125354	0.497182	0.619061	0.999756
ENSMUSG00000030232	chr6	140568388	140624198	+	Aebp2	protein_coding	Aebp2	chr6:140568388-140624198	1566	1596.83	1917.72	1360.19	1452.77	1512.49	1724.27	1613.82	1492.27	1581.82	0.00699085	0.131557	0.0531392	0.957621	0.999756
ENSMUSG00000030235	chr6	141470111	141515903	+	Slco1c1	protein_coding	Slco1c1	chr6:141470111-141515903	0	7.26777	2.51669	0	1.9806	0	1.96498	2.71992	0	1.82777	-0.9848	1.66575	-0.591205	0.554383	0.999756
ENSMUSG00000030236	chr6	141575243	141632372	+	Slco1b2	protein_coding	Slco1b2	chr6:141575243-141632372	0	0	0	0	0	0	0	0	6.15188	0.683542	3.05527	3.24375	0.941894	0.346247	0.999756
ENSMUSG00000030237	chr6	141751165	141801925	-	Slco1a4	protein_coding	Slco1a4	chr6:141751165-141801925	0	0	5.03338	1.95289	0	0	2.94747	0	0	1.10375	-0.901117	2.38665	-0.377565	0.705753	0.999756
ENSMUSG00000030243	chr6	142296067	142332813	-	Recql	protein_coding	Recql	chr6:142296067-142332813	457.097	478.634	480.688	602.466	592.2	477.233	512.86	497.745	493.029	510.217	-0.0766715	0.136893	-0.560083	0.575423	0.999756
ENSMUSG00000030244	chr6	142368338	142418835	-	Gys2	protein_coding	Gys2	chr6:142368338-142418835	0	2.0765	0	0	0	0	0	2.71992	0	0.532936	0.726624	3.27701	0.221734	0.824521	0.999756
ENSMUSG00000030245	chr6	142332946	142349584	+	Golt1b	protein_coding	Golt1b	chr6:142332946-142349584	1858.47	2027.71	2314.1	2471.38	2568.84	2101.76	2156.57	2573.95	2379.02	2272.42	0.035041	0.13757	0.254714	0.798944	0.999756
ENSMUSG00000030246	chr6	142435974	142453683	-	Ldhb	protein_coding	Ldhb	chr6:142435974-142453683	1794.96	1554.26	934.95	1495.91	1364.63	1585.75	2033.76	1609.28	1500.18	1541.52	0.234706	0.189029	1.24164	0.214371	0.999756
ENSMUSG00000030247	chr6	142510562	142517340	-	Kcnj8	protein_coding	Kcnj8	chr6:142510562-142517340	389.41	420.492	283.128	422.8	436.723	609.738	321.275	445.16	441.177	418.878	0.216618	0.205658	1.05329	0.292206	0.999756
ENSMUSG00000030249	chr6	142533587	142648041	-	Abcc9	protein_coding	Abcc9	chr6:142533587-142648041	374.368	436.066	453.004	290.98	445.635	433.065	340.924	389.855	229.377	377.031	-0.199946	0.212386	-0.941427	0.346486	0.999756
ENSMUSG00000030254	chr6	112596810	112673647	-	Rad18	protein_coding	Rad18	chr6:112596810-112673647	698.598	739.236	714.74	608.325	645.676	654.984	647.461	483.239	455.239	627.5	-0.283194	0.156081	-1.8144	0.0696158	0.999756
ENSMUSG00000030255	chr6	145877366	145910949	+	Sspn	protein_coding	Sspn	chr6:145877366-145910949	386.903	369.618	484.463	791.896	833.833	581.729	561.002	747.977	764.59	613.557	0.211591	0.26141	0.809423	0.418272	0.999756
ENSMUSG00000030256	chr6	145803968	145811284	-	Bhlhe41	protein_coding	Bhlhe41	chr6:145803968-145811284	51.8099	45.6831	45.3004	51.7516	31.6896	36.6274	69.7568	48.0519	43.942	47.1792	0.131438	0.291693	0.450605	0.652274	0.999756
ENSMUSG00000030257	chr6	112694931	112924227	-	Srgap3	protein_coding	Srgap3	chr6:112694931-112924227	321.723	348.853	466.846	199.195	274.313	316.719	247.588	326.39	364.718	318.483	-0.0354636	0.234415	-0.151286	0.87975	0.999756
ENSMUSG00000030259	chr6	145692473	145766805	+	Rassf8	protein_coding	Rassf8	chr6:145692473-145766805	354.313	427.76	802.824	544.856	489.209	408.287	535.458	638.274	519.394	524.486	0.00644289	0.233967	0.0275376	0.978031	0.999756
ENSMUSG00000030263	chr6	145067464	145120660	+	Lrmp	protein_coding	Lrmp	chr6:145067464-145120660	113.648	233.607	188.752	174.784	196.08	121.732	112.986	177.701	132.705	161.333	-0.408806	0.237352	-1.72236	0.0850038	0.999756
ENSMUSG00000030264	chr6	113023185	113045234	+	Thumpd3	protein_coding	Thumpd3	chr6:113023185-113045234	580.772	412.186	381.278	631.76	523.869	459.997	365.487	572.996	478.089	489.604	-0.110036	0.197437	-0.557319	0.577309	0.999756
ENSMUSG00000030265	chr6	145162424	145195965	-	Kras	protein_coding	Kras	chr6:145162424-145195965	2189.39	2380.71	2092.63	2073.97	2128.16	2081.3	2191.94	2000.05	1938.72	2119.65	-0.0821649	0.0979502	-0.838844	0.401557	0.999756
ENSMUSG00000030268	chr6	144939560	145021910	-	Bcat1	protein_coding	Bcat1	chr6:144939560-145021910	1334.52	1340.38	1195.43	1560.36	1842.95	1266.88	1118.07	1271.11	1203.13	1348.09	-0.260383	0.148987	-1.74769	0.0805176	0.999756
ENSMUSG00000030269	chr6	113214803	113258353	+	Mtmr14	protein_coding	Mtmr14	chr6:113214803-113258353	895.81	838.908	810.374	964.727	942.767	644.211	790.905	1011.81	930.691	870.022	-0.0762723	0.154703	-0.493025	0.621995	0.999756
ENSMUSG00000030270	chr6	113259267	113282530	+	Cpne9	protein_coding	Cpne9	chr6:113259267-113282530	0	4.15301	1.25834	0	0.990301	5.38638	1.96498	1.81328	0	1.72959	0.846777	1.51708	0.558164	0.576733	0.999756
ENSMUSG00000030271	chr6	113303932	113311149	+	Ogg1	protein_coding	Ogg1	chr6:113303932-113311149	150.416	184.809	94.3759	194.312	140.623	105.573	150.321	177.701	167.858	151.777	-0.0248678	0.246067	-0.101061	0.919502	0.999756
ENSMUSG00000030272	chr6	113311084	113320945	-	Camk1	protein_coding	Camk1	chr6:113311084-113320945	2099.97	2323.61	1844.73	1974.37	1929.11	2193.33	2196.85	1953.81	2096.03	2067.98	0.0523	0.111091	0.470784	0.637795	0.999756
ENSMUSG00000030275	chr6	143112946	143178033	+	Etnk1	protein_coding	Etnk1	chr6:143112946-143178033	906.673	909.509	1343.91	871.965	1066.55	980.321	833.152	1068.93	926.297	989.701	-0.0978434	0.162942	-0.600479	0.548187	0.999756
ENSMUSG00000030276	chr6	113366220	113391548	+	Ttll3	protein_coding	Ttll3	chr6:113366220-113391548	56.8238	116.284	156.035	51.7516	40.6023	133.582	89.4067	80.6909	83.4898	89.8518	0.204394	0.383405	0.533104	0.593962	0.999756
ENSMUSG00000030279	chr6	142956645	143045867	-	C2cd5	protein_coding	C2cd5	chr6:142956645-143045867	650.966	509.782	719.773	597.584	613.987	559.106	499.105	757.95	576.519	609.419	-0.0471147	0.164503	-0.286407	0.774566	0.999756
ENSMUSG00000030281	chr6	113448387	113460101	+	Il17rc	protein_coding	Il17rc	chr6:113448387-113460101	553.196	204.536	359.887	911.999	671.424	523.556	280.01	1119.7	1036.15	628.94	0.45367	0.543575	0.834603	0.403941	0.999756
ENSMUSG00000030282	chr6	142702411	142721440	+	Cmas	protein_coding	Cmas	chr6:142702411-142721440	1947.05	2249.89	1657.24	1854.27	1836.02	1921.86	2070.11	1852.26	1675.07	1895.97	-0.0225543	0.127421	-0.177005	0.859504	0.999756
ENSMUSG00000030283	chr6	142767270	142910178	-	St8sia1	protein_coding	St8sia1	chr6:142767270-142910178	37.604	57.1039	65.4339	11.7173	15.8448	42.0137	52.072	34.4523	31.6382	38.6534	0.0990482	0.474575	0.208709	0.834675	0.999756
ENSMUSG00000030284	chr6	113460257	113470299	+	Creld1	protein_coding	Creld1	chr6:113460257-113470299	462.111	473.443	358.628	375.931	411.965	493.392	558.055	482.332	509.727	458.398	0.293365	0.137737	2.12989	0.0331806	0.999756
ENSMUSG00000030286	chr6	113491834	113508613	-	Emc3	protein_coding	Emc3	chr6:113491834-113508613	1874.35	1879.24	1604.39	2038.82	2155.89	2209.49	2153.62	2201.32	2203.25	2035.6	0.197781	0.115207	1.71675	0.0860249	0.999756
ENSMUSG00000030287	chr6	146009796	146403676	-	Itpr2	protein_coding	Itpr2	chr6:146009796-146403676	347.628	383.115	460.554	283.169	334.722	438.451	395.944	342.71	363.84	372.237	0.0917273	0.170271	0.538714	0.590084	0.999756
ENSMUSG00000030291	chr6	146544044	146552100	+	Med21	protein_coding	Med21	chr6:146544044-146552100	1023.66	967.651	523.471	791.896	860.572	911.375	872.452	704.459	727.679	820.358	-0.0533115	0.197265	-0.270253	0.786966	0.999756
ENSMUSG00000030298	chr6	113705022	113717704	-	Sec13	protein_coding	Sec13	chr6:113705022-113717704	5113.3	4876.67	3513.3	4483.83	4811.87	5008.25	4762.13	4706.36	4415.29	4632.34	0.0504297	0.133039	0.37906	0.704643	0.999756
ENSMUSG00000030301	chr6	147377325	147534110	+	Ccdc91	protein_coding	Ccdc91	chr6:147377325-147534110	576.594	622.951	523.471	659.1	621.909	593.579	505	634.647	513.242	583.388	-0.0981427	0.133523	-0.735025	0.462324	0.999756
ENSMUSG00000030302	chr6	113720791	114018987	-	Atp2b2	protein_coding	Atp2b2	chr6:113720791-114018987	12.5347	20.765	21.3919	5.85867	6.93211	4.3091	4.91245	0.906639	31.6382	12.1388	-0.35466	0.813278	-0.436088	0.662773	0.999756
ENSMUSG00000030303	chr6	147948756	148084256	+	Far2	protein_coding	Far2	chr6:147948756-148084256	71.8654	36.3388	103.184	91.7858	96.0592	93.723	58.9495	58.0249	82.6109	76.9491	-0.122017	0.314535	-0.38793	0.698068	0.999756
ENSMUSG00000030304	chr6	148080576	148113872	-	Ergic2	protein_coding	Ergic2	chr6:148080576-148113872	1311.12	1273.94	1239.47	1308.44	1261.64	1333.67	1269.38	1273.83	1197.86	1274.37	-0.0122441	0.0913534	-0.13403	0.893379	0.999756
ENSMUSG00000030306	chr6	148133927	148345887	-	Tmtc1	protein_coding	Tmtc1	chr6:148133927-148345887	94.4277	78.9072	177.427	154.278	115.865	77.5638	104.144	118.77	123.916	116.144	-0.221039	0.273249	-0.80893	0.418555	0.999756
ENSMUSG00000030307	chr6	114108201	114226913	+	Slc6a11	protein_coding	Slc6a11	chr6:114108201-114226913	1.67129	2.0765	0	0.976444	11.8836	3.23183	1.96498	9.97303	2.63652	3.8238	0.415639	1.09407	0.379901	0.704019	0.999756
ENSMUSG00000030309	chr6	148743989	148797735	-	Caprin2	protein_coding	Caprin2	chr6:148743989-148797735	269.913	203.497	318.361	199.195	196.08	235.923	215.165	173.168	225.862	226.352	-0.15862	0.201079	-0.788845	0.430203	0.999756
ENSMUSG00000030310	chr6	114259595	114294493	+	Slc6a1	protein_coding	Slc6a1	chr6:114259595-114294493	1.67129	3.11476	8.80841	3.90578	0	0	5.89495	1.81328	10.5461	3.97273	0.421407	1.1344	0.371481	0.710279	0.999756
ENSMUSG00000030313	chr6	148889568	149003178	-	Dennd5b	protein_coding	Dennd5b	chr6:148889568-149003178	238.158	316.667	410.22	210.912	237.672	241.31	238.745	262.019	225.862	264.618	-0.221214	0.211656	-1.04516	0.295948	0.999756
ENSMUSG00000030314	chr6	114620057	114837575	+	Atg7	protein_coding	Atg7	chr6:114620057-114837575	644.281	715.356	644.273	765.532	729.852	581.729	515.808	680.886	677.585	661.7	-0.188288	0.135484	-1.38974	0.164606	0.999756
ENSMUSG00000030315	chr6	114838384	114946955	-	Vgll4	protein_coding	Vgll4	chr6:114838384-114946955	1033.69	1173.23	1254.57	1216.65	1045.76	1307.81	1462.93	1329.13	1374.51	1244.25	0.258438	0.112101	2.30541	0.0211437	0.999756
ENSMUSG00000030316	chr6	114981341	115014837	-	Tamm41	protein_coding	Tamm41	chr6:114981341-115014837	679.378	603.225	426.579	575.126	646.667	590.347	614.057	584.782	536.971	584.126	-0.0135165	0.155991	-0.086649	0.930951	0.999756
ENSMUSG00000030317	chr6	115218852	115229166	-	Timp4	protein_coding	Timp4	chr6:115218852-115229166	12.5347	25.9563	10.0668	15.6231	21.7866	32.3183	14.7374	23.5726	17.5768	19.3525	0.351369	0.437453	0.803217	0.421849	0.999756
ENSMUSG00000030319	chr6	115751498	115782518	+	Cand2	protein_coding	Cand2	chr6:115751498-115782518	1904.43	1847.05	2203.36	2393.27	2711.44	1667.62	1469.81	2535.87	2413.29	2127.35	-0.129483	0.196476	-0.659026	0.509879	0.999756
ENSMUSG00000030321	chr6	115787689	115815373	-	Efcab12	protein_coding	Efcab12	chr6:115787689-115815373	8.35644	8.30602	10.0668	7.81156	9.90301	6.46365	7.85993	1.81328	13.1826	8.19591	-0.270446	0.621458	-0.43518	0.663432	0.999756
ENSMUSG00000030322	chr6	115817657	115830332	-	Mbd4	protein_coding	Mbd4	chr6:115817657-115830332	452.919	399.727	588.905	401.319	388.198	438.451	409.699	329.11	409.539	424.207	-0.16862	0.170964	-0.986287	0.323992	0.999756
ENSMUSG00000030323	chr6	115830430	115903660	+	Ift122	protein_coding	Ift122	chr6:115830430-115903660	568.238	564.809	596.455	817.284	744.706	403.978	563.95	666.38	736.468	629.141	-0.150686	0.201142	-0.749153	0.453765	0.999756
ENSMUSG00000030324	chr6	115908708	115916997	+	Rho	protein_coding	Rho	chr6:115908708-115916997	0	0	0	2.92933	0	6.46365	0.982491	2.71992	2.63652	1.74799	2.41265	1.60006	1.50784	0.131594	0.999756
ENSMUSG00000030325	chr6	128755447	128766178	-	Klrb1c	protein_coding	Klrb1c	chr6:128755447-128766178	0	5.19126	0	2.92933	0	0	3.92996	1.81328	2.63652	1.83337	0.374292	1.59848	0.234156	0.814864	0.999756
ENSMUSG00000030327	chr6	122851432	122865900	+	Necap1	protein_coding	Necap1	chr6:122851432-122865900	1284.38	1256.29	1331.33	1449.04	1441.88	1195.78	1367.63	1368.12	1390.32	1342.75	-0.0234453	0.107752	-0.217586	0.827752	0.999756
ENSMUSG00000030329	chr6	124973656	124980059	+	Pianp	protein_coding	Pianp	chr6:124973656-124980059	153.758	168.197	234.052	198.218	214.895	228.382	222.043	214.873	260.137	210.506	0.259411	0.174879	1.48337	0.137975	0.999756
ENSMUSG00000030330	chr6	125016722	125026227	+	Ing4	protein_coding	Ing4	chr6:125016722-125026227	2430.89	2285.19	1900.1	2286.83	2211.34	2582.23	2628.16	2350.92	2498.54	2352.69	0.177497	0.109849	1.61582	0.106134	0.999756
ENSMUSG00000030335	chr6	125169127	125173232	+	Mrpl51	protein_coding	Mrpl51	chr6:125169127-125173232	1143.16	1167	525.988	844.624	932.864	1201.16	1086.63	756.137	915.751	952.591	0.100366	0.231524	0.433502	0.66465	0.999756
ENSMUSG00000030336	chr6	125209584	125213973	-	Cd27	protein_coding	Cd27	chr6:125209584-125213973	3.34257	1.03825	0	0	0	2.15455	0	1.81328	1.75768	1.12293	0.649357	1.78774	0.363228	0.716435	0.999756
ENSMUSG00000030337	chr6	125192513	125218212	+	Vamp1	protein_coding	Vamp1	chr6:125192513-125218212	84.4	64.3716	85.5674	59.5631	46.5441	99.1094	61.8969	37.1722	88.7628	69.7097	0.0741396	0.321078	0.230908	0.817386	0.999756
ENSMUSG00000030339	chr6	125283533	125290848	-	Ltbr	protein_coding	Ltbr	chr6:125283533-125290848	1211.68	1541.8	1215.56	1265.47	1246.79	1398.3	1316.54	1257.51	1146.01	1288.85	-0.0189903	0.124755	-0.152221	0.879013	0.999756
ENSMUSG00000030340	chr6	125297621	125321906	+	Scnn1a	protein_coding	Scnn1a	chr6:125297621-125321906	38.4396	23.8798	37.7503	63.4689	40.6023	32.3183	26.5273	97.917	87.884	49.8653	0.585813	0.432582	1.35422	0.175666	0.999756
ENSMUSG00000030341	chr6	125326413	125339447	+	Tnfrsf1a	protein_coding	Tnfrsf1a	chr6:125326413-125339447	1814.18	2173.06	1585.51	1636.52	1756.79	2266.59	1986.6	1883.09	1885.99	1887.59	0.161058	0.132667	1.21399	0.22475	0.999756
ENSMUSG00000030342	chr6	125437228	125471754	-	Cd9	protein_coding	Cd9	chr6:125437228-125471754	3248.98	2292.46	1658.5	3391.19	2937.23	3365.41	2899.33	3494.19	3320.26	2956.39	0.272866	0.201465	1.35441	0.175606	0.999756
ENSMUSG00000030344	chr6	126830060	126851271	+	Akap3	protein_coding	Akap3	chr6:126830060-126851271	0	0	0	1.95289	0	0	0	2.71992	0	0.519201	0.726454	3.30459	0.219832	0.826002	0.999756
ENSMUSG00000030345	chr6	126852982	126898802	-	Dyrk4	protein_coding	Dyrk4	chr6:126852982-126898802	0	3.11476	6.29172	0	0	0	0.982491	0	0	1.15433	-2.66937	2.3565	-1.13277	0.257311	0.999756
ENSMUSG00000030346	chr6	126900012	126916550	-	Rad51ap1	protein_coding	Rad51ap1	chr6:126900012-126916550	741.216	690.438	744.94	648.359	706.085	653.906	619.952	559.396	605.52	663.312	-0.212415	0.111312	-1.90829	0.0563535	0.999756
ENSMUSG00000030347	chr6	126916928	126952930	+	D6Wsu163e	protein_coding	D6Wsu163e	chr6:126916928-126952930	292.475	278.252	305.778	306.604	284.216	214.378	198.463	291.938	220.589	265.855	-0.341569	0.157286	-2.17164	0.0298827	0.999756
ENSMUSG00000030350	chr6	127665973	127746435	-	Prmt8	protein_coding	Prmt8	chr6:127665973-127746435	0.835644	0	0	3.90578	2.9709	5.38638	0	6.34647	3.51536	2.55117	1.28379	1.31176	0.978674	0.327741	0.999756
ENSMUSG00000030351	chr6	127864551	127930940	+	Tspan11	protein_coding	Tspan11	chr6:127864551-127930940	735.366	691.476	693.348	731.357	806.105	855.357	899.962	912.986	929.812	806.197	0.298005	0.104788	2.84389	0.00445665	0.999756
ENSMUSG00000030352	chr6	127938358	128120526	-	Tspan9	protein_coding	Tspan9	chr6:127938358-128120526	2917.23	3317.22	3757.42	4336.39	4513.79	3304	3036.88	4409.89	4457.47	3783.37	0.0130018	0.179757	0.07233	0.942339	0.999756
ENSMUSG00000030353	chr6	128201250	128277786	-	Tead4	protein_coding	Tead4	chr6:128201250-128277786	51.8099	76.8307	46.5588	66.3982	84.1756	53.8638	41.2646	64.3714	73.8225	62.1217	-0.158197	0.280299	-0.564385	0.572492	0.999756
ENSMUSG00000030357	chr6	128407065	128415640	-	Fkbp4	protein_coding	Fkbp4	chr6:128407065-128415640	9423.55	8831.37	6318.15	9347.5	8804.77	8579.42	8411.1	9106.28	8941.31	8640.39	0.0356347	0.138253	0.25775	0.7966	0.999756
ENSMUSG00000030359	chr6	128460529	128503683	-	Pzp	protein_coding	Pzp	chr6:128460529-128503683	3.34257	3.11476	8.80841	2.92933	2.9709	0	1.96498	0.906639	0	2.67084	-2.54001	1.24509	-2.04003	0.0413474	0.999756
ENSMUSG00000030365	chr6	128864550	128875130	+	Clec2i	protein_coding	Clec2i	chr6:128864550-128875130	5.01386	4.15301	5.03338	5.85867	11.8836	2.15455	2.94747	0	0	4.11606	-2.37811	1.03128	-2.30599	0.0211114	0.999756
ENSMUSG00000030374	chr7	16549813	16574856	+	Strn4	protein_coding	Strn4	chr7:16549813-16574856	3633.38	3489.57	3590.06	4239.72	4198.88	3251.22	3309.03	4512.34	4100.67	3813.87	-0.0138961	0.141619	-0.098123	0.921835	0.999756
ENSMUSG00000030376	chr7	15863750	15894988	+	Slc8a2	protein_coding	Slc8a2	chr7:15863750-15894988	13.3703	12.459	22.6502	6.83511	27.7284	4.3091	13.7549	16.3195	5.27304	13.6333	-0.733485	0.589721	-1.24378	0.21358	0.999756
ENSMUSG00000030380	chr7	12776229	12788691	-	Mzf1	protein_coding	Mzf1	chr7:12776229-12788691	39.2753	70.6012	60.4006	65.4218	47.5344	39.8592	35.3697	73.4378	57.1246	54.336	-0.130561	0.307891	-0.424049	0.67153	0.999756
ENSMUSG00000030382	chr7	12722272	12732119	-	Slc27a5	protein_coding	Slc27a5	chr7:12722272-12732119	1.67129	3.11476	5.03338	0.976444	7.92241	1.07728	5.89495	4.5332	0.87884	3.45584	-0.258191	0.990091	-0.260775	0.794266	0.999756
ENSMUSG00000030386	chr7	12212219	12230162	+	Zfp606	protein_coding	Zfp606	chr7:12212219-12230162	463.782	359.235	629.172	430.612	427.81	476.156	454.893	514.971	500.06	472.966	0.0761147	0.172461	0.441343	0.658965	0.999756
ENSMUSG00000030393	chr7	10221155	10229321	-	Zik1	protein_coding	Zik1	chr7:10221155-10229321	378.547	385.192	533.538	364.214	368.392	338.265	340.924	406.174	366.476	386.858	-0.158613	0.160919	-0.98567	0.324295	0.999756
ENSMUSG00000030397	chr7	19158699	19192746	-	Mark4	protein_coding	Mark4	chr7:19158699-19192746	581.608	737.159	775.14	571.22	554.569	611.893	594.407	525.851	674.949	625.199	-0.0963218	0.155759	-0.618401	0.536311	0.999756
ENSMUSG00000030399	chr7	19144949	19156766	+	Ckm	protein_coding	Ckm	chr7:19144949-19156766	77.7149	49.8361	11.3251	147.443	81.2047	102.341	3.92996	73.4378	54.4881	66.8579	-0.329913	0.870608	-0.378946	0.704728	0.999756
ENSMUSG00000030400	chr7	19115934	19129619	+	Ercc2	protein_coding	Ercc2	chr7:19115934-19129619	249.857	228.416	246.636	319.297	250.546	212.223	169.971	228.473	266.288	241.301	-0.239339	0.180565	-1.3255	0.185006	0.999756
ENSMUSG00000030401	chr7	19016548	19030085	+	Rtn2	protein_coding	Rtn2	chr7:19016548-19030085	198.883	120.437	56.6255	229.464	220.837	208.991	106.109	178.608	234.65	172.734	0.137399	0.360312	0.381334	0.702955	0.999756
ENSMUSG00000030402	chr7	19010729	19013989	-	Ppm1n	protein_coding	Ppm1n	chr7:19010729-19013989	5.84951	4.15301	6.29172	0.976444	1.9806	7.54093	14.7374	1.81328	0.87884	4.91352	0.693345	0.942231	0.735854	0.461819	0.999756
ENSMUSG00000030403	chr7	18990853	19005742	-	Vasp	protein_coding	Vasp	chr7:18990853-19005742	1185.78	1600.99	1332.59	1661.91	1701.34	1199.01	1209.45	1568.49	1536.21	1443.97	-0.118366	0.159571	-0.741774	0.458224	0.999756
ENSMUSG00000030406	chr7	18889985	18900052	-	Gipr	protein_coding	Gipr	chr7:18889985-18900052	20.0554	6.22951	12.5834	7.81156	6.93211	5.38638	6.87744	3.62656	17.5768	9.67547	-0.354978	0.653423	-0.543259	0.586951	0.999756
ENSMUSG00000030407	chr7	18873626	18883216	-	Qpctl	protein_coding	Qpctl	chr7:18873626-18883216	330.915	373.771	323.395	339.803	346.605	370.583	418.541	388.042	413.933	367.287	0.214445	0.120803	1.77517	0.07587	0.999756
ENSMUSG00000030409	chr7	18817773	18827746	+	Dmpk	protein_coding	Dmpk	chr7:18817773-18827746	418.657	402.842	483.204	580.984	676.376	726.084	384.154	596.569	686.374	550.583	0.223506	0.223033	1.00212	0.316287	0.999756
ENSMUSG00000030410	chr7	18810151	18816701	+	Dmwd	protein_coding	Dmwd	chr7:18810151-18816701	1565.16	1285.36	2093.89	2158.92	2138.06	2010.2	1772.41	1956.53	2010.78	1887.92	0.0682123	0.173965	0.392104	0.694981	0.999756
ENSMUSG00000030411	chr7	18659812	18699244	+	Nova2	protein_coding	Nova2	chr7:18659812-18699244	28.4119	128.743	89.3425	35.152	59.4181	84.0275	67.7919	21.7593	36.9113	61.2842	-0.374164	0.479939	-0.779609	0.435621	0.999756
ENSMUSG00000030413	chr7	18618604	18624366	+	Pglyrp1	protein_coding	Pglyrp1	chr7:18618604-18624366	22.5624	10.3825	12.5834	4.88222	3.9612	15.0819	17.6848	4.5332	7.03072	10.9669	0.011927	0.659801	0.0180767	0.985578	0.999756
ENSMUSG00000030417	chr7	35341406	35346946	-	Pdcd5	protein_coding	Pdcd5	chr7:35341406-35346946	495.537	588.689	262.994	353.473	364.431	510.629	533.493	295.564	426.237	425.672	0.0945081	0.25141	0.375911	0.706983	0.999756
ENSMUSG00000030421	chr7	37659416	37722976	-	Uri1	protein_coding	Uri1	chr7:37659416-37722976	1133.97	1159.73	1140.06	1270.35	1393.35	916.762	1026.7	1365.4	1270.8	1186.35	-0.0905562	0.151944	-0.595983	0.551187	0.999756
ENSMUSG00000030423	chr7	37961419	37970847	-	Pop4	protein_coding	Pop4	chr7:37961419-37970847	1546.78	1477.43	1064.56	1258.64	1225	1680.55	1628.97	1179.54	1200.49	1362.44	0.112935	0.170321	0.663071	0.507285	0.999756
ENSMUSG00000030424	chr7	39098941	39126837	+	Zfp939	transcribed_unprocessed_pseudogene	Zfp939	chr7:39098941-39126837	87.7426	62.2951	124.576	69.3276	90.1174	67.8684	67.7919	67.9979	112.491	83.3565	-0.128608	0.276174	-0.465677	0.641446	0.999756
ENSMUSG00000030427	chr7	3911278	3918502	-	Lilra6	protein_coding	Lilra6	chr7:3911278-3918502	4.17822	20.765	8.80841	3.90578	7.92241	4.3091	6.87744	2.71992	3.51536	7.00019	-1.06286	0.737656	-1.44086	0.149624	0.999756
ENSMUSG00000030431	chr7	4787555	4792655	-	Tmem238	protein_coding	Tmem238	chr7:4787555-4792655	244.008	228.416	86.8258	241.182	206.973	256.392	156.216	266.552	280.35	218.546	0.249106	0.288211	0.864317	0.387414	0.999756
ENSMUSG00000030432	chr7	4795872	4798065	+	Rpl28	protein_coding	Rpl28	chr7:4795872-4798065	242.337	283.443	130.868	239.229	223.808	277.937	210.253	198.554	176.647	220.342	-0.0570438	0.232683	-0.245157	0.806335	0.999756
ENSMUSG00000030433	chr7	4943510	4967405	-	Sbk2	protein_coding	Sbk2	chr7:4943510-4967405	13.3703	13.4973	2.51669	11.7173	5.94181	18.3137	24.5623	19.9461	13.1826	13.672	0.990021	0.518622	1.90895	0.056269	0.999756
ENSMUSG00000030435	chr7	5065141	5082937	+	U2af2	protein_coding	U2af2	chr7:5065141-5082937	759.6	707.05	1220.59	1250.83	1339.88	659.293	782.063	1231.22	1275.2	1025.08	-0.0963323	0.256439	-0.375653	0.707175	0.999756
ENSMUSG00000030443	chr7	6318658	6334284	-	Zfp583	protein_coding	Zfp583	chr7:6318658-6334284	96.099	99.6722	139.676	99.5973	96.0592	128.196	138.531	76.1577	124.795	110.976	0.141324	0.233011	0.606512	0.544175	0.999756
ENSMUSG00000030446	chr13	67961858	67975121	+	Zfp273	protein_coding	Zfp273	chr13:67961858-67975121	38.4396	52.9509	61.6589	43.94	35.6508	25.8546	56.002	50.7718	52.7304	46.4443	0.00596104	0.311598	0.0191305	0.984737	0.999756
ENSMUSG00000030447	chr7	55491818	55582350	+	Cyfip1	protein_coding	Cyfip1	chr7:55491818-55582350	3271.54	3601.7	4098.43	4076.66	4195.91	2637.17	2497.49	4174.17	3818.56	3596.85	-0.229659	0.179448	-1.2798	0.200614	0.999756
ENSMUSG00000030450	chr7	55889507	56186266	+	Oca2	protein_coding	Oca2	chr7:55889507-56186266	0	1.03825	0	0	0	0	0.982491	0	0.87884	0.322176	0.780709	3.23985	0.240971	0.809578	0.999756
ENSMUSG00000030451	chr7	55699943	55881548	+	Herc2	protein_coding	Herc2	chr7:55699943-55881548	665.172	825.411	1053.23	625.901	819.969	695.92	761.43	874	823.473	793.835	-0.0151441	0.173359	-0.087357	0.930388	0.999756
ENSMUSG00000030452	chr7	55581034	55612224	-	Nipa2	protein_coding	Nipa2	chr7:55581034-55612224	616.705	603.225	712.223	562.432	556.549	564.492	617.987	577.529	501.817	590.329	-0.109165	0.1307	-0.835231	0.403588	0.999756
ENSMUSG00000030465	chr8	68141733	68658709	-	Psd3	protein_coding	Psd3	chr8:68141733-68658709	323.394	259.563	577.58	360.308	483.267	421.215	319.31	409.801	384.932	393.263	-0.0609382	0.2302	-0.264718	0.791227	0.999756
ENSMUSG00000030468	chr7	43057627	43067782	+	Siglecg	protein_coding	Siglecg	chr7:43057627-43067782	10.0277	14.5355	8.80841	0	2.9709	10.7728	4.91245	6.34647	2.63652	6.77898	-0.2436	0.861209	-0.282858	0.777286	0.999756
ENSMUSG00000030469	chr7	43229033	43242659	+	Zfp719	protein_coding	Zfp719	chr7:43229033-43242659	419.493	390.383	514.663	397.413	410.975	397.515	385.136	408.894	422.722	416.355	-0.0777626	0.133035	-0.584529	0.558865	0.999756
ENSMUSG00000030470	chr7	48480145	48497781	-	Csrp3	protein_coding	Csrp3	chr7:48480145-48497781	106.127	71.6394	27.6836	89.8329	77.2435	63.5593	29.4747	77.971	90.5205	70.4502	-0.192158	0.390361	-0.492256	0.622538	0.999756
ENSMUSG00000030471	chr7	48438750	48477188	+	Zdhhc13	protein_coding	Zdhhc13	chr7:48438750-48477188	530.634	473.443	481.946	547.785	602.103	434.142	473.561	660.94	557.184	529.082	0.0120768	0.160927	0.0750454	0.940179	0.999756
ENSMUSG00000030472	chr7	43284130	43298719	+	Ceacam18	protein_coding	Ceacam18	chr7:43284130-43298719	0.835644	1.03825	0	0	0	0	0	0.906639	0	0.308948	-0.509904	3.28951	-0.155009	0.876814	0.999756
ENSMUSG00000030474	chr7	43300493	43309585	-	Siglece	protein_coding	Siglece	chr7:43300493-43309585	28.4119	72.6777	42.7837	3.90578	14.8545	12.9273	20.6323	19.0394	3.51536	24.3053	-1.21219	0.684446	-1.77106	0.0765508	0.999756
ENSMUSG00000030483	chr7	25597044	25626049	+	Cyp2b10	protein_coding	Cyp2b10	chr7:25597044-25626049	0	0	0	1.95289	0.990301	0	0	0	0	0.327021	-1.75945	3.33279	-0.52792	0.597555	0.999756
ENSMUSG00000030484	chr7	24048620	24054534	+	Lypd5	protein_coding	Lypd5	chr7:24048620-24054534	11.699	0	0	332.968	210.934	26.9319	0	173.168	107.218	95.8799	-0.532296	2.26877	-0.234619	0.814504	0.999756
ENSMUSG00000030486	chr7	23954218	23961870	+	Zfp108	protein_coding	Zfp108	chr7:23954218-23961870	67.6871	92.4045	65.4339	94.7151	67.3405	71.1002	70.7393	67.9979	95.7935	77.0236	-0.019629	0.23428	-0.0837845	0.933228	0.999756
ENSMUSG00000030491	chr7	35168522	35237170	-	Tdrd12	protein_coding	Tdrd12	chr7:35168522-35237170	6.68515	4.15301	2.51669	5.85867	10.8933	10.7728	10.8074	4.5332	9.66724	7.32082	0.548444	0.639014	0.858267	0.390745	0.999756
ENSMUSG00000030492	chr7	35148220	35165461	+	Slc7a9	protein_coding	Slc7a9	chr7:35148220-35165461	3.34257	0	6.29172	0	0	3.23183	5.89495	0	1.75768	2.27986	0.515401	1.56521	0.329285	0.74194	0.999756
ENSMUSG00000030493	chr7	35091576	35096261	-	Faap24	protein_coding	Faap24	chr7:35091576-35096261	290.804	258.525	256.702	258.758	276.294	299.483	262.325	197.647	235.529	259.563	-0.111878	0.159915	-0.699609	0.484172	0.999756
ENSMUSG00000030494	chr7	35033594	35091714	+	Rhpn2	protein_coding	Rhpn2	chr7:35033594-35091714	83.5644	65.4099	88.0841	113.268	95.0689	58.1729	100.214	121.49	93.157	90.9365	0.0688403	0.25987	0.264903	0.791084	0.999756
ENSMUSG00000030495	chr7	34885809	34900539	+	Slc7a10	protein_coding	Slc7a10	chr7:34885809-34900539	350.135	350.929	357.37	304.651	317.887	365.196	131.654	183.141	181.92	282.542	-0.64376	0.258131	-2.49393	0.0126339	0.999756
ENSMUSG00000030498	chr7	51528714	51644263	+	Gas2	protein_coding	Gas2	chr7:51528714-51644263	1782.43	1782.68	2309.06	2556.33	2665.89	1883.08	3104.67	3323.74	3495.14	2544.78	0.41169	0.206311	1.99548	0.0459904	0.999756
ENSMUSG00000030499	chr7	34338438	34354934	-	Kctd15	protein_coding	Kctd15	chr7:34338438-34354934	884.947	620.875	664.406	914.928	804.124	628.052	711.323	979.17	892.901	788.97	0.0455139	0.183278	0.248332	0.803878	0.999756
ENSMUSG00000030500	chr7	51271753	51320867	+	Slc17a6	protein_coding	Slc17a6	chr7:51271753-51320867	3.34257	0	8.80841	9.76444	10.8933	5.38638	10.8074	3.62656	2.63652	6.14062	-0.225043	0.859831	-0.261729	0.79353	0.999756
ENSMUSG00000030505	chr7	49428093	49508013	+	Prmt3	protein_coding	Prmt3	chr7:49428093-49508013	704.448	658.252	697.123	894.423	905.135	684.07	663.181	833.201	616.945	739.642	-0.142571	0.157848	-0.903218	0.36641	0.999756
ENSMUSG00000030507	chr7	49281246	49286597	-	Dbx1	protein_coding	Dbx1	chr7:49281246-49286597	75.2079	51.9126	23.9086	94.7151	120.817	81.8729	22.5973	84.3174	106.34	73.5209	0.00676082	0.461453	0.0146512	0.98831	0.999756
ENSMUSG00000030509	chr7	66294312	66339344	-	Asb7	protein_coding	Asb7	chr7:66294312-66339344	320.052	258.525	254.186	241.182	236.682	220.841	228.92	233.913	295.29	254.399	-0.0992282	0.16513	-0.600911	0.547899	0.999756
ENSMUSG00000030510	chr7	66393251	66473439	+	Cers3	protein_coding	Cers3	chr7:66393251-66473439	162.951	31.1476	59.1422	238.252	172.312	108.805	67.7919	258.392	227.619	147.379	0.318772	0.653552	0.487753	0.625725	0.999756
ENSMUSG00000030512	chr7	65710085	65724335	+	Snrpa1	protein_coding	Snrpa1	chr7:65710085-65724335	2828.65	2966.29	1698.77	2458.69	2631.23	2824.62	2694.97	2527.71	2422.96	2561.54	0.0562224	0.167113	0.336433	0.736545	0.999756
ENSMUSG00000030513	chr7	65511481	65700134	+	Pcsk6	protein_coding	Pcsk6	chr7:65511481-65700134	635.925	553.388	1399.28	1996.83	1849.88	823.039	501.07	1071.65	1029.12	1095.58	-0.587782	0.357333	-1.64492	0.0999871	0.999756
ENSMUSG00000030515	chr7	65294645	65341839	+	Tarsl2	protein_coding	Tarsl2	chr7:65294645-65341839	206.404	222.186	220.21	270.475	258.469	229.46	195.516	258.392	287.381	238.721	0.0443807	0.171425	0.258893	0.795718	0.999756
ENSMUSG00000030516	chr7	64945912	65177444	-	Tjp1	protein_coding	Tjp1	chr7:64945912-65177444	828.123	1258.36	1668.57	1090.69	1325.02	950.157	861.644	1255.7	1066.91	1145.02	-0.254838	0.203056	-1.25501	0.209475	0.999756
ENSMUSG00000030518	chr7	64405838	64806318	-	Fam189a1	protein_coding	Fam189a1	chr7:64405838-64806318	315.873	142.241	499.563	458.929	398.101	315.642	297.695	567.556	558.942	394.949	0.26234	0.324753	0.807814	0.419198	0.999756
ENSMUSG00000030519	chr7	64151453	64403626	+	Apba2	protein_coding	Apba2	chr7:64151453-64403626	130.36	311.476	262.994	164.043	158.448	146.509	202.393	180.421	147.645	189.366	-0.276795	0.270276	-1.02412	0.305779	0.999756
ENSMUSG00000030521	chr7	64026274	64042016	-	Mphosph10	protein_coding	Mphosph10	chr7:64026274-64042016	960.155	958.307	923.625	748.933	800.163	922.148	859.679	865.84	841.049	875.544	-0.0101198	0.123875	-0.0816939	0.93489	0.999756
ENSMUSG00000030522	chr7	63937417	63990554	+	Mtmr10	protein_coding	Mtmr10	chr7:63937417-63990554	514.756	349.891	595.197	534.115	535.753	399.669	432.296	497.745	511.485	485.656	-0.135196	0.175682	-0.769549	0.441568	0.999756
ENSMUSG00000030523	chr7	63803582	63919523	+	Trpm1	protein_coding	Trpm1	chr7:63803582-63919523	18.3842	6.22951	23.9086	32.2227	18.8157	21.5455	20.6323	28.1058	19.3345	21.0199	0.172251	0.448997	0.383636	0.701248	0.999756
ENSMUSG00000030525	chr7	62748439	62862261	-	Chrna7	protein_coding	Chrna7	chr7:62748439-62862261	29.2475	20.765	40.267	37.1049	38.6217	31.241	20.6323	45.332	34.2747	33.054	-0.00750834	0.345331	-0.0217424	0.982653	0.999756
ENSMUSG00000030527	chr7	80236374	80338625	-	Crtc3	protein_coding	Crtc3	chr7:80236374-80338625	489.687	585.574	673.214	545.832	576.355	615.124	499.105	599.288	594.974	575.462	0.00922136	0.138277	0.0666875	0.94683	0.999756
ENSMUSG00000030528	chr7	80104480	80184867	-	Blm	protein_coding	Blm	chr7:80104480-80184867	430.356	409.071	568.772	401.319	371.363	327.492	368.434	355.403	340.99	397.022	-0.32327	0.157359	-2.05435	0.0399422	0.999756
ENSMUSG00000030530	chr7	80038941	80055184	-	Furin	protein_coding	Furin	chr7:80038941-80055184	1015.31	886.667	2129.12	2506.53	2627.27	1348.75	896.032	1903.04	2048.58	1706.81	-0.242527	0.332498	-0.729409	0.465752	0.999756
ENSMUSG00000030532	chr7	79992851	80000295	+	Hddc3	protein_coding	Hddc3	chr7:79992851-80000295	416.986	420.492	288.161	398.389	376.314	437.374	487.315	470.546	367.355	406.993	0.211006	0.161031	1.31035	0.190078	0.999756
ENSMUSG00000030533	chr7	79975039	79995757	-	Unc45a	protein_coding	Unc45a	chr7:79975039-79995757	1372.13	1305.08	1773.01	1731.24	1496.34	1460.79	1287.06	1787.89	1785.8	1555.48	0.0421312	0.156342	0.269481	0.78756	0.999756
ENSMUSG00000030534	chr7	79919396	79941502	+	Vps33b	protein_coding	Vps33b	chr7:79919396-79941502	479.659	481.749	539.83	490.175	432.762	463.228	431.313	474.172	514.121	478.557	-0.0409939	0.123919	-0.330813	0.740786	0.999756
ENSMUSG00000030536	chr7	80361330	80475722	-	Iqgap1	protein_coding	Iqgap1	chr7:80361330-80475722	3818.06	3049.35	3966.3	5112.66	5513.01	3180.12	2632.09	6006.48	4955.78	4248.21	-0.0333369	0.251187	-0.132718	0.894417	0.999756
ENSMUSG00000030538	chr7	79876894	79882561	-	Cib1	protein_coding	Cib1	chr7:79876894-79882561	651.802	773.498	347.303	575.126	587.248	714.234	669.076	592.035	435.904	594.025	0.0368714	0.228043	0.161687	0.871553	0.999756
ENSMUSG00000030539	chr7	79836588	79876275	+	Sema4b	protein_coding	Sema4b	chr7:79836588-79876275	115.319	95.5192	166.102	124.008	124.778	132.505	136.566	150.502	169.616	134.991	0.241153	0.201594	1.19623	0.231605	0.999756
ENSMUSG00000030541	chr7	79744593	79765140	-	Idh2	protein_coding	Idh2	chr7:79744593-79765140	10532.5	11022.1	8580.65	10660.8	10732.9	10711.4	9754.17	9831.59	9212.88	10115.4	-0.061369	0.113493	-0.54073	0.588694	0.999756
ENSMUSG00000030543	chr7	79460474	79463187	+	Mesp2	protein_coding	Mesp2	chr7:79460474-79463187	10.0277	20.765	13.8418	29.2933	10.8933	5.38638	10.8074	18.1328	10.5461	14.4104	-0.586494	0.530482	-1.10559	0.268905	0.999756
ENSMUSG00000030544	chr7	79441988	79443536	-	Mesp1	protein_coding	Mesp1	chr7:79441988-79443536	2.50693	6.22951	1.25834	5.85867	1.9806	3.23183	9.82491	8.15975	5.27304	4.92484	0.887483	0.781596	1.13548	0.256176	0.999756
ENSMUSG00000030545	chr7	79385704	79392828	-	Pex11a	protein_coding	Pex11a	chr7:79385704-79392828	127.018	109.016	118.284	99.5973	89.1271	107.728	109.056	142.342	101.067	111.471	0.0837272	0.201309	0.415915	0.677472	0.999756
ENSMUSG00000030546	chr7	79369965	79382651	-	Plin1	protein_coding	Plin1	chr7:79369965-79382651	3.34257	0	0	0	0	1.07728	3.92996	2.71992	0	1.22997	1.44974	1.98142	0.731666	0.464372	0.999756
ENSMUSG00000030549	chr7	79243110	79267405	-	Rhcg	protein_coding	Rhcg	chr7:79243110-79267405	1.67129	0	5.03338	0	0	0	0	0.906639	0	0.845701	-2.18255	2.51414	-0.868111	0.385334	0.999756
ENSMUSG00000030551	chr7	70001691	70016483	-	Nr2f2	protein_coding	Nr2f2	chr7:70001691-70016483	593.307	912.624	685.798	606.372	590.219	705.616	992.316	554.863	617.824	695.438	0.0827666	0.20681	0.400206	0.689005	0.999756
ENSMUSG00000030553	chr7	67886357	67913981	-	Pgpep1l	protein_coding	Pgpep1l	chr7:67886357-67913981	0.835644	0	0	0.976444	0.990301	0	0.982491	0	2.63652	0.713489	0.658781	2.0591	0.319936	0.749017	0.999756
ENSMUSG00000030554	chr7	67379907	67409490	-	Synm	protein_coding	Synm	chr7:67379907-67409490	43.4535	70.6012	93.1175	44.9164	40.6023	80.7957	58.9495	86.1307	79.9744	66.5046	0.396178	0.30145	1.31424	0.188766	0.999756
ENSMUSG00000030555	chr7	67297157	67376459	+	Ttc23	protein_coding	Ttc23	chr7:67297157-67376459	630.911	517.05	509.63	725.498	527.83	518.17	595.389	689.952	615.188	592.18	0.0542548	0.158646	0.341986	0.732361	0.999756
ENSMUSG00000030556	chr7	67163157	67295016	-	Lrrc28	protein_coding	Lrrc28	chr7:67163157-67295016	377.711	365.465	446.712	486.269	402.062	427.678	333.064	460.573	410.418	412.217	-0.0261045	0.154484	-0.168978	0.865814	0.999756
ENSMUSG00000030557	chr7	66880910	67022606	-	Mef2a	protein_coding	Mef2a	chr7:66880910-67022606	1340.37	1506.5	2140.44	1913.83	1914.25	1432.78	1470.79	1825.97	1697.92	1693.65	-0.133171	0.166279	-0.800892	0.423194	0.999756
ENSMUSG00000030559	chr7	88079480	88140780	+	Rab38	protein_coding	Rab38	chr7:88079480-88140780	504.729	243.989	153.518	538.997	561.501	286.555	173.901	701.739	646.826	423.528	0.174956	0.548655	0.318881	0.749817	0.999756
ENSMUSG00000030560	chr7	87927292	87960096	+	Ctsc	protein_coding	Ctsc	chr7:87927292-87960096	2078.25	3186.4	2707.96	2371.78	2225.21	2268.74	2038.67	2653.73	1910.6	2382.37	-0.180485	0.16391	-1.10112	0.270843	0.999756
ENSMUSG00000030562	chr7	86895303	87047918	+	Nox4	protein_coding	Nox4	chr7:86895303-87047918	116.99	160.929	156.035	92.7622	141.613	142.2	136.566	112.423	113.37	130.321	-0.0819775	0.214381	-0.382393	0.70217	0.999756
ENSMUSG00000030577	chr7	30564826	30579759	-	Cd22	protein_coding	Cd22	chr7:30564826-30579759	7.52079	6.22951	7.55007	6.83511	0.990301	0	2.94747	0	5.27304	4.14959	-1.47838	1.05874	-1.39637	0.162604	0.999756
ENSMUSG00000030579	chr7	30113184	30117007	+	Tyrobp	protein_coding	Tyrobp	chr7:30113184-30117007	577.43	1191.91	557.447	439.4	392.159	698.075	712.306	407.988	391.084	596.422	-0.19389	0.316234	-0.613122	0.539796	0.999756
ENSMUSG00000030583	chr7	29019796	29218037	-	Sipa1l3	protein_coding	Sipa1l3	chr7:29019796-29218037	374.368	343.662	374.987	418.895	470.393	317.796	258.395	502.278	535.213	399.554	0.026127	0.225861	0.115677	0.907908	0.999756
ENSMUSG00000030584	chr7	29003375	29017013	+	Dpf1	protein_coding	Dpf1	chr7:29003375-29017013	101.113	99.6722	113.251	189.43	150.526	121.732	144.426	150.502	149.403	135.562	0.114036	0.234237	0.48684	0.626372	0.999756
ENSMUSG00000030587	chr7	28945985	28947891	-	2200002D01Rik	protein_coding	2200002D01Rik	chr7:28945985-28947891	19.2198	26.9946	18.8752	28.3169	16.8351	16.1591	28.4922	11.7863	23.7287	21.1564	-0.137767	0.403961	-0.34104	0.733073	0.999756
ENSMUSG00000030588	chr7	28937753	28947022	+	Yif1b	protein_coding	Yif1b	chr7:28937753-28947022	1316.97	1482.62	990.317	1439.28	1512.19	1522.19	1535.63	1520.43	1549.39	1429.89	0.183619	0.143638	1.27835	0.201127	0.999756
ENSMUSG00000030589	chr7	28834275	28853386	+	Rasgrp4	protein_coding	Rasgrp4	chr7:28834275-28853386	66.8515	68.5247	88.0841	57.6102	55.4569	44.1683	67.7919	41.7054	59.7611	61.106	-0.328989	0.261813	-1.25658	0.208907	0.999756
ENSMUSG00000030590	chr7	28851934	28855659	-	Fam98c	protein_coding	Fam98c	chr7:28851934-28855659	71.8654	107.978	46.5588	103.503	70.3114	91.5684	106.109	97.0104	110.734	89.5154	0.337519	0.261052	1.29292	0.196039	0.999756
ENSMUSG00000030591	chr7	28873612	28880126	-	Psmd8	protein_coding	Psmd8	chr7:28873612-28880126	3781.29	3764.7	2544.37	3865.74	4010.72	3581.94	3811.08	4004.62	3742.98	3678.61	0.0747636	0.149034	0.501655	0.615911	0.999756
ENSMUSG00000030592	chr7	28702768	28824576	-	Ryr1	protein_coding	Ryr1	chr7:28702768-28824576	198.048	100.71	109.476	172.831	180.235	257.469	173.901	171.355	166.101	170.014	0.330764	0.25184	1.31339	0.189052	0.999756
ENSMUSG00000030595	chr7	28457675	28466937	-	Nfkbib	protein_coding	Nfkbib	chr7:28457675-28466937	645.117	718.471	441.679	661.053	667.463	735.779	639.602	595.662	592.338	633.018	0.0303332	0.164906	0.183943	0.854058	0.999756
ENSMUSG00000030598	chr7	28416228	28437569	+	Fbxo17	protein_coding	Fbxo17	chr7:28416228-28437569	344.285	336.394	244.119	405.224	487.228	461.074	272.15	391.668	433.268	375.046	0.0986774	0.223323	0.441858	0.658592	0.999756
ENSMUSG00000030600	chr7	28151404	28167667	+	Lrfn1	protein_coding	Lrfn1	chr7:28151404-28167667	360.998	414.263	372.47	351.52	380.276	359.81	374.329	364.469	469.3	383.048	0.0617838	0.139095	0.444182	0.656911	0.999756
ENSMUSG00000030602	chr7	28258243	28297610	-	Pak4	protein_coding	Pak4	chr7:28258243-28297610	833.137	811.913	634.206	958.868	891.271	797.184	731.956	776.083	855.99	810.068	-0.0644262	0.144303	-0.446464	0.655262	0.999756
ENSMUSG00000030603	chr7	27741131	27749526	-	Psmc4	protein_coding	Psmc4	chr7:27741131-27749526	4812.47	5271.21	3464.22	4624.44	4785.13	4345.73	4373.07	4605.73	4213.16	4499.46	-0.0667845	0.136436	-0.489492	0.624493	0.999756
ENSMUSG00000030604	chr7	27506620	27522341	+	Zfp626	protein_coding	Zfp626	chr7:27506620-27522341	90.2495	56.0656	138.418	76.1627	99.0301	66.7911	100.214	78.8776	102.824	89.8481	-0.0713537	0.279753	-0.255059	0.798677	0.999756
ENSMUSG00000030605	chr7	78783515	78798808	-	Mfge8	protein_coding	Mfge8	chr7:78783515-78798808	3019.18	3496.83	2940.75	3822.78	3930.5	3550.7	3621.46	3615.68	3481.96	3497.76	0.0515319	0.124707	0.413224	0.679443	0.999756
ENSMUSG00000030606	chr7	78764849	78780766	-	Hapln3	protein_coding	Hapln3	chr7:78764849-78780766	98.6059	80.9837	79.2757	80.0684	72.292	93.723	52.072	53.4917	62.3976	74.7678	-0.337335	0.247395	-1.36355	0.17271	0.999756
ENSMUSG00000030607	chr7	78703230	78764847	+	Acan	protein_coding	Acan	chr7:78703230-78764847	767.121	372.733	333.461	748.933	1199.25	1061.12	1019.83	639.181	475.452	735.231	0.222492	0.349801	0.636054	0.524741	0.999756
ENSMUSG00000030609	chr7	78545674	78560957	+	Aen	protein_coding	Aen	chr7:78545674-78560957	531.469	521.203	465.588	571.22	536.743	466.46	479.456	531.29	537.85	515.698	-0.0605731	0.121022	-0.500512	0.616715	0.999756
ENSMUSG00000030610	chr7	78471294	78497011	-	Det1	protein_coding	Det1	chr7:78471294-78497011	305.846	283.443	305.778	293.91	233.711	274.705	276.08	297.378	337.474	289.814	0.0603842	0.148386	0.40694	0.684052	0.999756
ENSMUSG00000030611	chr7	78432866	78442737	+	Mrps11	protein_coding	Mrps11	chr7:78432866-78442737	930.907	891.859	559.963	792.873	849.678	972.78	852.802	717.152	834.019	822.448	0.0669806	0.172117	0.389158	0.69716	0.999756
ENSMUSG00000030612	chr7	78424983	78432837	-	Mrpl46	protein_coding	Mrpl46	chr7:78424983-78432837	838.151	860.711	492.013	748.933	825.911	803.648	773.22	758.857	797.986	766.603	0.0555883	0.171848	0.323473	0.746337	0.999756
ENSMUSG00000030613	chr7	92210356	92231502	+	Ccdc90b	protein_coding	Ccdc90b	chr7:92210356-92231502	524.784	440.219	377.503	512.633	509.015	471.847	507.948	589.315	454.36	487.514	0.0958483	0.15258	0.628184	0.529884	0.999756
ENSMUSG00000030614	chr7	90116645	90125209	-	Tmem126b	protein_coding	Tmem126b	chr7:90116645-90125209	667.679	822.296	773.882	773.344	683.308	735.779	650.409	803.282	793.592	744.841	0.00430916	0.127153	0.0338897	0.972965	0.999756
ENSMUSG00000030615	chr7	90099907	90106437	-	Tmem126a	protein_coding	Tmem126a	chr7:90099907-90106437	564.059	586.613	372.47	598.56	631.812	645.288	630.759	462.386	529.061	557.89	0.0398938	0.184339	0.216415	0.828664	0.999756
ENSMUSG00000030616	chr7	89951459	90059647	+	Sytl2	protein_coding	Sytl2	chr7:89951459-90059647	400.273	258.525	308.294	470.646	564.472	434.142	245.623	476.892	462.27	402.349	0.0148363	0.260488	0.0569559	0.95458	0.999756
ENSMUSG00000030617	chr7	89873080	89914640	-	Ccdc83	protein_coding	Ccdc83	chr7:89873080-89914640	0	0	0	0	2.9709	0	0	0	0	0.3301	-1.7694	3.33224	-0.530995	0.595422	0.999756
ENSMUSG00000030619	chr7	89603861	89630191	-	Eed	protein_coding	Eed	chr7:89603861-89630191	1118.09	1135.85	1004.16	992.068	990.301	965.239	1068.95	988.237	1006.27	1029.91	-0.0577705	0.105551	-0.547322	0.584157	0.999756
ENSMUSG00000030621	chr7	89281910	89503567	+	Me3	protein_coding	Me3	chr7:89281910-89503567	11.699	20.765	25.1669	18.5524	25.7478	20.4682	14.7374	15.4129	18.4556	19.0006	-0.230355	0.399309	-0.576885	0.564017	0.999756
ENSMUSG00000030623	chr7	89159214	89161081	+	Prss23os	lncRNA	Prss23os	chr7:89159214-89161081	3.34257	0	1.25834	1.95289	0	0	0	1.81328	0	0.929676	-1.48107	2.16787	-0.683192	0.494485	0.999756
ENSMUSG00000030629	chr7	84262973	84339167	-	Zfand6	protein_coding	Zfand6	chr7:84262973-84339167	1981.31	1983.06	1613.2	1737.09	1626.07	1709.64	2077.97	1604.75	1728.68	1784.64	-0.00678472	0.130533	-0.0519771	0.958547	0.999756
ENSMUSG00000030630	chr7	84234366	84255930	-	Fah	protein_coding	Fah	chr7:84234366-84255930	112.812	144.317	67.9506	102.527	97.0495	159.437	103.162	86.1307	104.582	108.663	0.105153	0.263896	0.398464	0.690288	0.999756
ENSMUSG00000030636	chr7	82500806	82509057	+	1700010L04Rik	lncRNA	1700010L04Rik	chr7:82500806-82509057	1.67129	0	1.25834	0	0	0	0	0	0	0.325515	-1.71314	3.33544	-0.513618	0.607519	0.999756
ENSMUSG00000030638	chr7	81823587	81956627	+	Sh3gl3	protein_coding	Sh3gl3	chr7:81823587-81956627	367.683	353.006	361.145	225.559	237.672	355.501	418.541	197.647	236.408	305.907	-0.0337855	0.255077	-0.132452	0.894627	0.999756
ENSMUSG00000030641	chr7	92506732	92523455	-	Ddias	protein_coding	Ddias	chr7:92506732-92523455	291.64	203.497	262.994	236.3	224.798	219.764	227.938	170.448	175.768	223.683	-0.299411	0.176238	-1.6989	0.0893385	0.999756
ENSMUSG00000030643	chr7	92390810	92493743	+	Rab30	protein_coding	Rab30	chr7:92390810-92493743	414.479	460.984	508.371	422.8	411.965	355.501	564.932	435.187	413.933	443.128	-0.00287382	0.163767	-0.0175482	0.985999	0.999756
ENSMUSG00000030647	chr7	97049209	97057009	+	Ndufc2	protein_coding	Ndufc2	chr7:97049209-97057009	2471	2354.76	1235.69	1818.14	2086.56	2533.75	2331.45	1599.31	2086.37	2057.45	0.100439	0.2122	0.473323	0.635983	0.999756
ENSMUSG00000030649	chr7	101512921	101551056	+	Anapc15	protein_coding	Anapc15	chr7:101512921-101551056	217.267	214.918	168.618	179.666	171.322	262.855	215.165	172.261	185.435	198.612	0.130087	0.184804	0.70392	0.481483	0.999756
ENSMUSG00000030650	chr7	118196519	118274309	+	Tmc5	protein_coding	Tmc5	chr7:118196519-118274309	8.35644	1.03825	7.55007	6.83511	5.94181	2.15455	2.94747	2.71992	0	4.17151	-1.62083	0.948858	-1.70819	0.0876019	0.999756
ENSMUSG00000030652	chr7	118108881	118132579	-	Coq7	protein_coding	Coq7	chr7:118108881-118132579	920.044	1052.79	490.754	820.213	810.066	903.834	888.172	743.444	815.563	827.209	0.0319608	0.201167	0.158877	0.873766	0.999756
ENSMUSG00000030654	chr7	117718113	117728885	-	Arl6ip1	protein_coding	Arl6ip1	chr7:117718113-117728885	5813.57	6413.28	5472.54	5555.97	5785.34	6727.59	7500.34	5696.41	5770.46	6081.72	0.145214	0.122583	1.18462	0.23617	0.999756
ENSMUSG00000030655	chr7	117730530	117842893	-	Smg1	protein_coding	Smg1	chr7:117730530-117842893	629.24	676.941	951.309	360.308	523.869	662.524	698.551	643.714	510.606	628.562	0.00205315	0.241582	0.00849876	0.993219	0.999756
ENSMUSG00000030657	chr7	116980213	117272803	+	Xylt1	protein_coding	Xylt1	chr7:116980213-117272803	190.527	223.224	289.419	212.865	319.867	242.387	303.59	203.994	181.041	240.768	-0.0860825	0.219571	-0.392048	0.695023	0.999756
ENSMUSG00000030659	chr7	116103603	116139819	+	Nucb2	protein_coding	Nucb2	chr7:116103603-116139819	948.456	831.64	670.698	921.764	976.437	1066.5	744.728	882.16	802.381	871.641	0.00551719	0.162057	0.0340448	0.972841	0.999756
ENSMUSG00000030660	chr7	115936499	116042684	-	Pik3c2a	protein_coding	Pik3c2a	chr7:115936499-116042684	451.248	383.115	958.859	498.963	571.404	359.81	389.066	670.006	594.096	541.841	-0.18474	0.278519	-0.663296	0.507141	0.999756
ENSMUSG00000030662	chr14	121148635	121185411	+	Ipo5	protein_coding	Ipo5	chr14:121148635-121185411	2996.62	3059.73	2724.32	3373.62	3468.03	2561.76	2441.49	2937.51	2717.37	2920.05	-0.229788	0.118217	-1.94378	0.0519219	0.999756
ENSMUSG00000030663	chr7	115638631	115704445	+	1110004F10Rik	protein_coding	1110004F10Rik	chr7:115638631-115704445	2616.4	2241.59	1667.31	2419.63	2309.38	2321.53	2509.28	2211.29	2203.25	2277.74	0.0376516	0.145596	0.258603	0.795941	0.999756
ENSMUSG00000030664	chr7	115631213	115631785	+	Sox6os	lncRNA	Sox6os	chr7:115631213-115631785	4.17822	0	2.51669	0	0	0	0	0.906639	0	0.844616	-2.20895	2.50431	-0.882061	0.377744	0.999756
ENSMUSG00000030666	chr7	114317877	114322600	+	Calcb	protein_coding	Calcb	chr7:114317877-114322600	2.50693	9.34427	1.25834	4.88222	0	1.07728	8.84242	0	3.51536	3.49187	-0.102389	1.22163	-0.0838134	0.933205	0.999756
ENSMUSG00000030669	chr7	114230712	114235592	-	Calca	protein_coding	Calca	chr7:114230712-114235592	77.7149	49.8361	74.2423	72.2569	94.0786	75.4093	63.8619	99.7303	93.157	77.8097	0.174729	0.250328	0.697999	0.485178	0.999756
ENSMUSG00000030670	chr7	114148916	114162207	-	Cyp2r1	protein_coding	Cyp2r1	chr7:114148916-114162207	39.2753	20.765	25.1669	24.4111	36.6411	23.7001	15.7199	20.8527	34.2747	26.7563	-0.310553	0.375233	-0.827625	0.407883	0.999756
ENSMUSG00000030671	chr7	114014515	114138486	+	Pde3b	protein_coding	Pde3b	chr7:114014515-114138486	404.452	328.088	673.214	574.149	651.618	438.451	457.841	631.021	532.577	521.268	-0.0300787	0.229207	-0.131229	0.895594	0.999756
ENSMUSG00000030672	chr7	126808061	126813470	+	Mylpf	protein_coding	Mylpf	chr7:126808061-126813470	993.58	616.722	279.353	758.697	628.841	796.107	384.154	602.915	750.529	645.655	-0.0503734	0.307227	-0.163962	0.869761	0.999756
ENSMUSG00000030674	chr7	126706285	126721398	-	Qprt	protein_coding	Qprt	chr7:126706285-126721398	132.867	253.334	161.068	205.053	203.012	255.314	153.269	204.9	191.587	195.6	0.0746833	0.228064	0.327466	0.743316	0.999756
ENSMUSG00000030677	chr7	126626900	126641643	-	Kif22	protein_coding	Kif22	chr7:126626900-126641643	2319.75	2484.54	2233.56	2208.72	2286.61	2361.39	2062.25	1904.85	1953.66	2201.7	-0.156186	0.108194	-1.44356	0.148862	0.999756
ENSMUSG00000030678	chr7	126621301	126626209	-	Maz	protein_coding	Maz	chr7:126621301-126626209	2386.6	2272.73	2312.84	2352.25	2374.74	2081.3	2077.97	2332.78	2486.24	2297.49	-0.0597405	0.100629	-0.59367	0.552733	0.999756
ENSMUSG00000030681	chr7	126586031	126613793	-	Mvp	protein_coding	Mvp	chr7:126586031-126613793	267.406	599.072	437.904	302.698	291.148	294.096	267.238	295.564	229.377	331.611	-0.482298	0.246451	-1.95697	0.050351	0.999756
ENSMUSG00000030682	chr7	126575085	126579334	+	Cdipt	protein_coding	Cdipt	chr7:126575085-126579334	1795.8	2207.32	1625.78	1818.14	1696.39	2005.89	2107.44	1798.77	1720.77	1864.03	0.0610781	0.13176	0.463556	0.642966	0.999756
ENSMUSG00000030683	chr7	126549734	126569778	+	Sez6l2	protein_coding	Sez6l2	chr7:126549734-126569778	17.5485	18.6885	15.1001	22.4582	27.7284	7.54093	29.4747	25.3859	23.7287	20.8505	0.0882925	0.438278	0.201453	0.840344	0.999756
ENSMUSG00000030685	chr7	126528050	126544803	+	Kctd13	protein_coding	Kctd13	chr7:126528050-126544803	364.341	370.656	247.894	375.931	284.216	375.969	401.839	376.255	369.113	351.802	0.210201	0.163698	1.28408	0.199113	0.999756
ENSMUSG00000030688	chr7	100966292	100995833	+	Stard10	protein_coding	Stard10	chr7:100966292-100995833	695.256	455.793	284.386	706.946	609.035	435.219	474.543	718.058	719.77	566.556	0.0922133	0.26779	0.34435	0.730583	0.999756
ENSMUSG00000030689	chr7	126450131	126461533	-	Ino80e	protein_coding	Ino80e	chr7:126450131-126461533	856.535	812.952	637.981	828.025	811.057	740.088	624.864	672.726	662.645	738.541	-0.22714	0.130302	-1.74318	0.0813028	0.999756
ENSMUSG00000030691	chr7	100742069	100933612	+	Fchsd2	protein_coding	Fchsd2	chr7:100742069-100933612	387.739	497.323	610.297	408.154	562.491	425.524	437.208	467.826	552.79	483.261	-0.0645888	0.176574	-0.36579	0.714522	0.999756
ENSMUSG00000030693	chr7	43430458	43434834	+	Klk10	protein_coding	Klk10	chr7:43430458-43434834	62.6733	58.1421	15.1001	165.996	126.759	58.1729	26.5273	136.902	101.067	83.4821	-0.0885665	0.548051	-0.161603	0.871619	0.999756
ENSMUSG00000030695	chr7	126394405	126399923	-	Aldoa	protein_coding	Aldoa	chr7:126394405-126399923	10415.5	10820.7	6381.07	10349.3	10282.3	9517.73	12359.7	10703.8	12366.2	10355.1	0.219602	0.173767	1.26378	0.20631	0.999756
ENSMUSG00000030697	chr7	126385037	126391668	-	Ppp4c	protein_coding	Ppp4c	chr7:126385037-126391668	4712.19	4954.54	3267.92	4107.9	4068.16	4437.3	4966.49	4264.83	4091	4318.93	0.0723002	0.144766	0.499428	0.617478	0.999756
ENSMUSG00000030699	chr7	126380654	126384732	+	Tbx6	protein_coding	Tbx6	chr7:126380654-126384732	4.17822	10.3825	10.0668	8.788	19.806	9.69548	10.8074	9.06639	7.03072	9.98017	-0.214744	0.571278	-0.375901	0.706991	0.999756
ENSMUSG00000030701	chr7	100292098	100311621	-	Plekhb1	protein_coding	Plekhb1	chr7:100292098-100311621	152.087	322.896	234.052	179.666	111.904	301.637	148.356	118.77	97.5512	185.213	-0.2657	0.359055	-0.739999	0.459301	0.999756
ENSMUSG00000030703	chr7	126365505	126374817	+	Gdpd3	protein_coding	Gdpd3	chr7:126365505-126374817	3.34257	39.4536	15.1001	16.5996	8.91271	21.5455	12.7724	16.3195	17.5768	16.847	0.0380936	0.597893	0.0637132	0.949199	0.999756
ENSMUSG00000030704	chr7	100256616	100290475	+	Rab6a	protein_coding	Rab6a	chr7:100256616-100290475	2553.73	2705.69	2701.67	2778.96	2920.4	2414.17	2470.96	2725.36	2460.75	2636.85	-0.117646	0.0950656	-1.23753	0.215891	0.999756
ENSMUSG00000030706	chr7	100194957	100257508	-	Mrpl48	protein_coding	Mrpl48	chr7:100194957-100257508	454.59	480.711	270.544	461.858	407.014	502.01	448.998	357.216	432.389	423.926	0.0662197	0.191696	0.345441	0.729763	0.999756
ENSMUSG00000030707	chr7	126298944	126306959	-	Coro1a	protein_coding	Coro1a	chr7:126298944-126306959	1236.75	2104.54	1376.63	953.986	922.961	1359.52	1214.36	1091.59	812.927	1230.36	-0.2365	0.247616	-0.955111	0.339521	0.999756
ENSMUSG00000030708	chr7	100150922	100164167	-	Dnajb13	protein_coding	Dnajb13	chr7:100150922-100164167	26.7406	30.1093	44.0421	19.5289	3.9612	20.4682	15.7199	15.4129	10.5461	20.7255	-0.675942	0.548109	-1.23323	0.217491	0.999756
ENSMUSG00000030711	chr7	126272036	126275604	-	Sult1a1	protein_coding	Sult1a1	chr7:126272036-126275604	65.1802	157.814	137.16	107.409	113.885	141.123	152.286	116.956	111.613	122.603	0.169742	0.258135	0.657569	0.510815	0.999756
ENSMUSG00000030713	chr7	43460717	43465783	+	Klk7	protein_coding	Klk7	chr7:43460717-43465783	0	0	0	13.6702	2.9709	4.3091	0	0	2.63652	2.62075	-0.952829	1.81819	-0.524055	0.60024	0.999756
ENSMUSG00000030714	chr7	126248480	126272097	+	Sgf29	protein_coding	Sgf29	chr7:126248480-126272097	488.852	567.924	387.57	460.882	406.023	610.815	496.158	507.718	438.541	484.943	0.149433	0.163637	0.913201	0.361137	0.999756
ENSMUSG00000030717	chr7	126222420	126224848	-	Nupr1	protein_coding	Nupr1	chr7:126222420-126224848	228.131	402.842	163.585	361.284	389.188	370.583	144.426	253.859	296.169	290.007	-0.215857	0.307883	-0.701098	0.483242	0.999756
ENSMUSG00000030718	chr7	99975943	100021514	-	Ppme1	protein_coding	Ppme1	chr7:99975943-100021514	722.832	811.913	669.439	782.132	800.163	577.42	622.899	783.336	867.415	737.505	-0.0867882	0.155115	-0.559508	0.575815	0.999756
ENSMUSG00000030720	chr7	126170378	126184989	-	Cln3	protein_coding	Cln3	chr7:126170378-126184989	552.36	530.547	480.688	450.141	440.684	643.134	698.551	565.743	602.005	551.539	0.352851	0.132767	2.65768	0.00786817	0.999756
ENSMUSG00000030722	chr7	125982025	125995909	-	Nfatc2ip	protein_coding	Nfatc2ip	chr7:125982025-125995909	20.0554	47.7596	81.7924	76.1627	52.486	33.3955	39.2996	99.7303	56.2457	56.3253	0.0474626	0.427909	0.110918	0.911682	0.999756
ENSMUSG00000030724	chr7	126007622	126014061	-	Cd19	protein_coding	Cd19	chr7:126007622-126014061	0	5.19126	0	2.92933	2.9709	1.07728	0	0.906639	0	1.45282	-2.20685	1.79757	-1.22769	0.219564	0.999756
ENSMUSG00000030725	chr7	99808483	99810572	+	Lipt2	protein_coding	Lipt2	chr7:99808483-99810572	397.766	535.738	274.319	359.332	418.897	434.142	448.016	333.643	388.447	398.922	0.0123057	0.198275	0.0620637	0.950512	0.999756
ENSMUSG00000030726	chr7	99731317	99770772	-	Pold3	protein_coding	Pold3	chr7:99731317-99770772	1105.56	1100.55	1338.88	1342.61	1267.59	1049.27	974.631	1210.36	1078.34	1163.09	-0.190622	0.125522	-1.51863	0.128855	0.999756
ENSMUSG00000030727	chr7	126028237	126045073	+	Rabep2	protein_coding	Rabep2	chr7:126028237-126045073	652.638	681.094	722.29	766.509	815.018	751.938	571.81	730.751	748.771	715.646	-0.0536293	0.136867	-0.391837	0.695179	0.999756
ENSMUSG00000030729	chr7	99876600	99928074	+	Pgm2l1	protein_coding	Pgm2l1	chr7:99876600-99928074	96.099	194.153	164.843	63.4689	95.0689	158.36	228.92	98.8237	108.976	134.301	0.279388	0.348949	0.800657	0.42333	0.999756
ENSMUSG00000030730	chr7	126045029	126062280	-	Atp2a1	protein_coding	Atp2a1	chr7:126045029-126062280	262.392	89.2897	85.5674	585.867	617.948	436.297	237.763	766.11	803.259	431.61	0.772768	0.709315	1.08946	0.275952	0.999756
ENSMUSG00000030731	chr7	44033525	44049611	+	Syt3	protein_coding	Syt3	chr7:44033525-44049611	45.9604	46.7214	50.3338	68.3511	58.4278	63.5593	80.5642	53.4917	78.2167	60.6252	0.353964	0.250577	1.41259	0.157775	0.999756
ENSMUSG00000030732	chr7	99655610	99683935	+	Chrdl2	protein_coding	Chrdl2	chr7:99655610-99683935	41.7822	8.30602	10.0668	42.9636	36.6411	43.091	31.4397	48.0519	33.3959	32.8598	0.468596	0.482628	0.970925	0.331585	0.999756
ENSMUSG00000030733	chr7	126066165	126074596	-	Sh2b1	protein_coding	Sh2b1	chr7:126066165-126074596	1779.92	1597.87	1661.02	2000.73	1875.63	1612.68	1558.23	2083.46	2097.79	1807.48	0.0439802	0.142116	0.309468	0.756966	0.999756
ENSMUSG00000030735	chr8	67966886	67968242	-	Gm9755	processed_pseudogene	Gm9755	chr8:67966886-67968242	0	1.03825	1.25834	0.976444	0.990301	1.07728	2.94747	0.906639	0	1.02164	0.553141	1.60302	0.345061	0.730048	0.999756
ENSMUSG00000030737	chr7	99307010	99360547	-	Slco2b1	protein_coding	Slco2b1	chr7:99307010-99360547	213.089	403.88	327.17	202.124	205.983	150.819	191.586	202.181	182.799	231.07	-0.569869	0.242945	-2.34567	0.0189931	0.999756
ENSMUSG00000030738	chr7	126145626	126165583	-	Eif3c	protein_coding	Eif3c	chr7:126145626-126165583	4265.13	4320.17	3480.58	4589.29	4748.49	4060.25	3857.26	4574.9	4380.14	4252.91	-0.0213806	0.125455	-0.170424	0.864676	0.999756
ENSMUSG00000030739	chr7	44255226	44320267	-	Myh14	protein_coding	Myh14	chr7:44255226-44320267	53.4812	68.5247	79.2757	70.304	107.943	80.7957	57.967	100.637	65.0341	75.9958	0.006673	0.273987	0.0243552	0.980569	0.999756
ENSMUSG00000030741	chr7	125969231	125976622	-	Spns1	protein_coding	Spns1	chr7:125969231-125976622	1367.95	1599.95	1413.12	1643.36	1443.86	1626.69	1569.04	1510.46	1636.4	1534.54	0.0861951	0.105841	0.81438	0.415427	0.999756
ENSMUSG00000030742	chr7	125962995	125968713	-	Lat	protein_coding	Lat	chr7:125962995-125968713	44.2891	123.552	76.759	44.9164	43.5732	43.091	40.2821	51.6784	35.1536	55.9217	-0.642524	0.364987	-1.76041	0.0783392	0.999756
ENSMUSG00000030744	chr7	99127102	99132945	-	Rps3	protein_coding	Rps3	chr7:99127102-99132945	8465.07	8917.55	4372.75	8008.8	8168.99	8419.99	8095.72	7889.57	8240.88	7842.15	0.105258	0.192062	0.548041	0.583664	0.999756
ENSMUSG00000030745	chr7	125202665	125232742	+	Il21r	protein_coding	Il21r	chr7:125202665-125232742	57.6594	100.71	54.1088	55.6573	59.4181	50.632	43.2296	58.9315	62.3976	60.305	-0.281688	0.277236	-1.01606	0.309603	0.999756
ENSMUSG00000030747	chr7	98802864	98831926	-	Dgat2	protein_coding	Dgat2	chr7:98802864-98831926	742.887	464.099	429.096	1532.04	1141.82	712.079	490.263	1702.67	1707.59	991.393	0.419804	0.525557	0.798779	0.424418	0.999756
ENSMUSG00000030748	chr7	125151291	125178646	+	Il4ra	protein_coding	Il4ra	chr7:125151291-125178646	534.812	687.323	693.348	585.867	661.521	525.71	437.208	606.542	492.15	580.498	-0.294256	0.148162	-1.98604	0.0470286	0.999756
ENSMUSG00000030750	chr7	125066811	125090768	-	Nsmce1	protein_coding	Nsmce1	chr7:125066811-125090768	1271.85	1377.76	955.084	1347.49	1356.71	1323.97	1241.87	1281.08	1180.28	1259.57	-0.00654933	0.137621	-0.0475896	0.962043	0.999756
ENSMUSG00000030751	chr7	113863840	113875353	-	Psma1	protein_coding	Psma1	chr7:113863840-113875353	4006.08	4013.88	2714.25	3541.56	3812.66	3796.32	3802.24	3429.82	3282.47	3599.92	-0.0163973	0.142705	-0.114903	0.908522	0.999756
ENSMUSG00000030752	chr7	125043847	125061441	+	Kdm8	protein_coding	Kdm8	chr7:125043847-125061441	268.242	171.312	184.977	254.852	303.032	224.073	168.006	208.527	267.167	227.799	-0.126024	0.220071	-0.572652	0.56688	0.999756
ENSMUSG00000030753	chr7	98352309	98367269	+	Thap12	protein_coding	Thap12	chr7:98352309-98367269	1825.05	1649.78	1968.05	2052.49	1805.32	1684.86	1679.08	2132.42	1757.68	1839.41	-0.0363193	0.125263	-0.289945	0.771858	0.999756
ENSMUSG00000030754	chr7	113814793	113853946	-	Copb1	protein_coding	Copb1	chr7:113814793-113853946	4302.73	3878.91	4289.7	4405.72	4938.63	3918.05	3824.84	4742.63	4151.64	4272.54	-0.0689709	0.118293	-0.583052	0.559858	0.999756
ENSMUSG00000030757	chr7	123074606	123099672	-	Zkscan2	protein_coding	Zkscan2	chr7:123074606-123099672	119.497	112.131	159.81	58.5867	89.1271	134.659	130.671	80.6909	90.5205	108.41	0.0186189	0.295107	0.0630921	0.949693	0.999756
ENSMUSG00000030759	chr7	113113040	113170718	+	Far1	protein_coding	Far1	chr7:113113040-113170718	1731.45	1541.8	2208.4	1918.71	2206.39	1592.21	1586.72	1991.89	1693.52	1830.12	-0.162554	0.149315	-1.08867	0.276299	0.999756
ENSMUSG00000030760	chr7	97855595	97970415	-	Acer3	protein_coding	Acer3	chr7:97855595-97970415	505.564	430.875	518.438	544.856	561.501	542.947	489.28	596.569	551.032	526.785	0.089518	0.131585	0.680307	0.49631	0.999756
ENSMUSG00000030761	chr7	97700266	97768731	-	Myo7a	protein_coding	Myo7a	chr7:97700266-97768731	232.309	396.612	536.055	249.97	309.964	219.764	281.975	309.164	281.229	313.005	-0.334174	0.249606	-1.33881	0.180634	0.999756
ENSMUSG00000030762	chr7	123061513	123067227	+	Aqp8	protein_coding	Aqp8	chr7:123061513-123067227	0	2.0765	6.29172	0	0	2.15455	0	0	0	1.1692	-1.71007	2.39447	-0.714176	0.475118	0.999756
ENSMUSG00000030763	chr7	122969006	123029581	+	Lcmt1	protein_coding	Lcmt1	chr7:122969006-123029581	518.099	616.722	324.653	442.329	528.821	471.847	526.615	474.172	482.483	487.305	0.00646915	0.183785	0.0351996	0.971921	0.999756
ENSMUSG00000030766	chr7	122878440	122969109	-	Arhgap17	protein_coding	Arhgap17	chr7:122878440-122969109	770.463	875.247	1060.78	789.944	806.105	728.238	687.744	725.311	808.532	805.819	-0.221039	0.136747	-1.61642	0.106005	0.999756
ENSMUSG00000030768	chr1	182867829	183003086	-	Disp1	protein_coding	Disp1	chr1:182867829-183003086	1151.52	1024.76	1161.45	1607.23	1419.1	1113.9	1144.6	1509.55	1583.67	1301.75	0.0721965	0.179047	0.403227	0.686781	0.999756
ENSMUSG00000030769	chr7	122814002	122872476	+	Slc5a11	protein_coding	Slc5a11	chr7:122814002-122872476	0	9.34427	2.51669	0	3.9612	3.23183	10.8074	0	1.75768	3.51323	0.323871	1.35805	0.238482	0.811507	0.999756
ENSMUSG00000030770	chr7	112026711	112190899	+	Parva	protein_coding	Parva	chr7:112026711-112190899	3970.98	3827	4206.65	4050.29	4140.45	3586.25	3457.39	4009.16	3701.67	3883.31	-0.130756	0.0927071	-1.41042	0.158417	0.999756
ENSMUSG00000030772	chr7	111715223	111758264	-	Dkk3	protein_coding	Dkk3	chr7:111715223-111758264	1243.44	1182.57	1740.29	3610.89	3529.43	1645	1567.07	2826.9	2937.96	2253.73	-0.01087	0.34395	-0.0316036	0.974788	0.999756
ENSMUSG00000030774	chr7	97437747	97561588	+	Pak1	protein_coding	Pak1	chr7:97437747-97561588	515.592	507.705	525.988	569.267	480.296	466.46	603.249	525.851	561.578	528.443	0.0538214	0.127197	0.423132	0.672199	0.999756
ENSMUSG00000030775	chr16	48551136	48592384	-	Trat1	protein_coding	Trat1	chr16:48551136-48592384	2.50693	1.03825	0	1.95289	0	0	0	0	0	0.610897	-2.65931	2.62707	-1.01227	0.311408	0.999756
ENSMUSG00000030779	chr7	122564908	122601780	+	Rbbp6	protein_coding	Rbbp6	chr7:122564908-122601780	1820.87	2370.33	2316.61	1535.95	1519.12	2093.15	2181.13	1750.72	1765.59	1928.16	0.0264352	0.175507	0.150622	0.880274	0.999756
ENSMUSG00000030780	chr7	127870550	127897342	-	Rusf1	protein_coding	Rusf1	chr7:127870550-127897342	634.254	680.055	678.248	787.014	682.317	763.788	683.814	732.564	860.384	722.493	0.135128	0.125088	1.08026	0.280026	0.999756
ENSMUSG00000030781	chr7	127864847	127871602	+	Slc5a2	protein_coding	Slc5a2	chr7:127864847-127871602	5.84951	4.15301	0	3.90578	0	4.3091	1.96498	0	0	2.24249	-0.874332	1.55046	-0.563917	0.572811	0.999756
ENSMUSG00000030782	chr7	127845983	127854871	+	Tgfb1i1	protein_coding	Tgfb1i1	chr7:127845983-127854871	1240.93	1518.96	1163.97	1062.37	1087.35	1286.27	1360.75	912.079	1015.06	1183.08	-0.0875207	0.169289	-0.51699	0.605163	0.999756
ENSMUSG00000030785	chr7	127804606	127805559	-	Cox6a2	protein_coding	Cox6a2	chr7:127804606-127805559	21.7267	22.8416	6.29172	23.4347	32.6799	36.6274	10.8074	21.7593	27.244	22.6014	0.160247	0.485134	0.330315	0.741162	0.999756
ENSMUSG00000030786	chr7	127661811	127717663	+	Itgam	protein_coding	Itgam	chr7:127661811-127717663	90.2495	277.213	181.202	55.6573	50.5054	98.0321	93.3366	100.637	53.6092	111.16	-0.598599	0.450404	-1.32903	0.183839	0.999756
ENSMUSG00000030787	chr7	110449813	110462446	-	Lyve1	protein_coding	Lyve1	chr7:110449813-110462446	570.745	1436.94	853.158	525.327	588.239	544.024	743.746	486.865	339.232	676.475	-0.588852	0.307164	-1.91706	0.0552305	0.999756
ENSMUSG00000030788	chr7	110412737	110443664	-	Rnf141	protein_coding	Rnf141	chr7:110412737-110443664	326.737	431.913	410.22	460.882	423.849	343.651	275.097	393.481	293.532	373.263	-0.330542	0.166073	-1.99034	0.0465537	0.999756
ENSMUSG00000030789	chr7	127728718	127749829	+	Itgax	protein_coding	Itgax	chr7:127728718-127749829	0	10.3825	2.51669	0	0	2.15455	0.982491	2.71992	8.7884	3.06051	0.528664	1.42342	0.371404	0.710337	0.999756
ENSMUSG00000030790	chr7	110226867	110229027	+	Adm	protein_coding	Adm	chr7:110226867-110229027	214.76	309.399	152.26	139.632	207.963	288.71	290.817	202.181	236.408	226.903	0.31179	0.24498	1.27271	0.20312	0.999756
ENSMUSG00000030792	chr7	44856942	44861547	-	Dkkl1	protein_coding	Dkkl1	chr7:44856942-44861547	88.5782	52.9509	50.3338	220.676	170.332	150.819	47.1596	249.326	241.681	141.317	0.562766	0.627598	0.896698	0.36988	0.999756
ENSMUSG00000030793	chr7	127588879	127593039	-	Pycard	protein_coding	Pycard	chr7:127588879-127593039	449.576	272.022	232.794	492.128	413.946	423.369	220.078	565.743	572.125	404.642	0.258449	0.296191	0.872575	0.382895	0.999756
ENSMUSG00000030795	chr7	127566628	127584873	+	Fus	protein_coding	Fus	chr7:127566628-127584873	3024.19	3048.31	3666.82	3070.92	3409.61	3130.56	3350.29	3148.76	3322.01	3241.27	-0.00233556	0.104756	-0.0222951	0.982213	0.999756
ENSMUSG00000030796	chr7	44865176	44883068	+	Tead2	protein_coding	Tead2	chr7:44865176-44883068	2601.36	3174.98	2614.84	2383.5	2324.24	2470.19	2660.59	2640.13	2604.88	2608.3	-0.0141609	0.122765	-0.115349	0.908168	0.999756
ENSMUSG00000030798	chr7	44883055	44888539	-	Cd37	protein_coding	Cd37	chr7:44883055-44888539	40.1109	84.0984	65.4339	74.2098	57.4375	113.114	69.7568	75.251	70.3072	72.1911	0.354677	0.278766	1.27231	0.203262	0.999756
ENSMUSG00000030800	chr7	127524887	127529276	-	Prss8	protein_coding	Prss8	chr7:127524887-127529276	180.499	63.3334	60.4006	128.891	112.894	147.587	109.056	157.755	141.493	122.434	0.342021	0.315938	1.08256	0.279004	0.999756
ENSMUSG00000030801	chr7	127511687	127525009	+	Kat8	protein_coding	Kat8	chr7:127511687-127525009	459.604	536.776	451.746	481.387	417.907	520.324	512.86	543.983	492.15	490.749	0.139934	0.123041	1.13729	0.255415	0.999756
ENSMUSG00000030802	chr7	127503253	127509393	+	Bckdk	protein_coding	Bckdk	chr7:127503253-127509393	2115.01	1589.56	1599.36	2299.53	2193.52	1643.92	1694.8	2082.55	2096.91	1923.91	-0.0601863	0.162958	-0.369336	0.711877	0.999756
ENSMUSG00000030805	chr7	127440935	127448191	+	Stx4a	protein_coding	Stx4a	chr7:127440935-127448191	1368.78	1664.32	1065.82	1381.67	1226.98	1717.18	1446.23	1234.84	1418.45	1391.59	0.115687	0.160063	0.722761	0.469827	0.999756
ENSMUSG00000030806	chr7	127403071	127423721	-	Stx1b	protein_coding	Stx1b	chr7:127403071-127423721	118.661	52.9509	154.776	70.304	130.72	102.341	146.391	90.6639	114.249	109.006	0.106588	0.312839	0.340711	0.733321	0.999756
ENSMUSG00000030811	chr7	127343714	127368655	+	Fbxl19	protein_coding	Fbxl19	chr7:127343714-127368655	383.56	465.137	440.421	471.623	382.256	324.26	459.806	441.533	480.725	427.702	-0.00495911	0.159488	-0.0310939	0.975195	0.999756
ENSMUSG00000030814	chr7	127265967	127308105	-	Bcl7c	protein_coding	Bcl7c	chr7:127265967-127308105	999.43	881.476	604.006	843.648	875.426	931.843	804.66	810.535	834.898	842.88	0.00647438	0.157432	0.0411251	0.967196	0.999756
ENSMUSG00000030815	chr7	127172575	127182479	+	Phkg2	protein_coding	Phkg2	chr7:127172575-127182479	252.364	290.711	241.602	253.876	256.488	293.019	243.658	219.407	256.621	256.416	-0.0346474	0.146879	-0.235891	0.813517	0.999756
ENSMUSG00000030816	chr7	127187938	127203971	+	Rnf40	protein_coding	Rnf40	chr7:127187938-127203971	1787.44	1734.92	1954.21	2002.69	1963.77	1685.94	1480.61	1986.45	2092.52	1854.28	-0.0598224	0.134521	-0.444707	0.656532	0.999756
ENSMUSG00000030822	chr7	127069542	127075931	+	Prr14	protein_coding	Prr14	chr7:127069542-127075931	1180.76	1162.84	1137.54	965.704	876.416	1164.53	1074.84	1086.15	1022.97	1074.64	0.0300018	0.13164	0.227908	0.819718	0.999756
ENSMUSG00000030823	chr7	126981431	126986338	-	9130019O22Rik	protein_coding	9130019O22Rik	chr7:126981431-126986338	91.9208	84.0984	124.576	114.244	74.2726	77.5638	78.5993	150.502	139.735	103.946	0.195929	0.276228	0.709301	0.478138	0.999756
ENSMUSG00000030824	chr7	45139881	45159830	-	Nucb1	protein_coding	Nucb1	chr7:45139881-45159830	5887.11	5716.62	5505.26	6797.03	6673.64	6244.97	5947.02	6817.93	6680.94	6252.28	0.0705688	0.112108	0.62947	0.529041	0.999756
ENSMUSG00000030825	chr7	45204316	45217176	+	Hsd17b14	protein_coding	Hsd17b14	chr7:45204316-45217176	30.0832	9.34427	8.80841	26.364	19.806	28.0092	12.7724	16.3195	25.4863	19.6659	0.111881	0.486667	0.229893	0.818175	0.999756
ENSMUSG00000030826	chr7	45219576	45239135	+	Bcat2	protein_coding	Bcat2	chr7:45219576-45239135	1301.1	1459.78	991.576	1299.65	1236.89	1332.59	1275.27	1308.28	1217.19	1269.15	0.0282211	0.132551	0.212908	0.831399	0.999756
ENSMUSG00000030827	chr7	45263309	45264914	-	Fgf21	protein_coding	Fgf21	chr7:45263309-45264914	33.4257	25.9563	7.55007	30.2698	23.7672	28.0092	20.6323	40.7988	41.3055	27.9683	0.423395	0.421849	1.00366	0.315541	0.999756
ENSMUSG00000030830	chr7	126895431	126934310	+	Itgal	protein_coding	Itgal	chr7:126895431-126934310	36.7683	122.514	109.476	48.8222	36.6411	62.482	46.1771	72.5311	54.4881	65.5444	-0.259491	0.39928	-0.649896	0.515759	0.999756
ENSMUSG00000030834	chr7	45616978	45679726	-	Abcc6	protein_coding	Abcc6	chr7:45616978-45679726	14.2059	2.0765	31.4586	20.5053	0.990301	9.69548	16.7023	3.62656	10.5461	12.2008	-0.442686	0.814125	-0.543756	0.586609	0.999756
ENSMUSG00000030835	chr7	45683121	45733636	+	Nomo1	protein_coding	Nomo1	chr7:45683121-45733636	997.759	986.34	1068.33	1650.19	1736.99	840.275	889.154	1566.67	1417.57	1239.25	-0.127945	0.249464	-0.512879	0.608036	0.999756
ENSMUSG00000030838	chr7	45844773	45887927	-	Ush1c	protein_coding	Ush1c	chr7:45844773-45887927	2.50693	2.0765	2.51669	2.92933	3.9612	2.15455	13.7549	5.43983	1.75768	4.12196	1.04192	0.888788	1.17229	0.24108	0.999756
ENSMUSG00000030839	chr7	46092577	46289231	-	Sergef	protein_coding	Sergef	chr7:46092577-46289231	249.022	246.066	207.627	195.289	293.129	219.764	194.533	220.313	198.618	224.929	-0.195417	0.167996	-1.16322	0.244741	0.999756
ENSMUSG00000030842	chr7	101555110	101575882	+	Lamtor1	protein_coding	Lamtor1	chr7:101555110-101575882	1195.81	1246.94	719.773	1171.73	1161.62	1176.38	1220.25	1226.68	1055.49	1130.52	0.0888086	0.170777	0.520025	0.603046	0.999756
ENSMUSG00000030844	chr7	127975344	128020482	-	Rgs10	protein_coding	Rgs10	chr7:127975344-128020482	175.485	202.459	90.6008	81.0449	69.3211	152.973	177.831	87.944	83.4898	124.572	0.017298	0.363049	0.0476464	0.961998	0.999756
ENSMUSG00000030846	chr7	128041500	128063397	-	Tial1	protein_coding	Tial1	chr7:128041500-128063397	1065.45	1145.19	1129.99	848.53	998.223	1144.07	1256.61	888.506	921.903	1044.27	0.0209639	0.155235	0.135046	0.892575	0.999756
ENSMUSG00000030847	chr7	128125339	128148705	+	Bag3	protein_coding	Bag3	chr7:128125339-128148705	831.465	1292.62	987.801	1135.6	901.174	1038.49	939.261	863.12	882.355	985.767	-0.145718	0.157615	-0.924519	0.355216	0.999756
ENSMUSG00000030849	chr7	129764180	129867993	-	Fgfr2	protein_coding	Fgfr2	chr7:129764180-129867993	3630.87	2109.73	2477.68	4059.08	3482.89	2278.44	2689.08	3450.67	3188.43	3040.76	-0.119491	0.210955	-0.56643	0.571102	0.999756
ENSMUSG00000030850	chr7	129993222	130122099	-	Ate1	protein_coding	Ate1	chr7:129993222-130122099	777.149	853.443	753.749	762.603	872.455	834.889	684.796	825.948	797.986	795.891	-0.0328161	0.118431	-0.277092	0.78171	0.999756
ENSMUSG00000030851	chr7	46510626	46527566	+	Ldhc	protein_coding	Ldhc	chr7:46510626-46527566	0	2.0765	0	0	0	0	0	0	0	0.230723	-1.23124	3.35248	-0.367264	0.713422	0.999756
ENSMUSG00000030852	chr7	130179167	130366515	+	Tacc2	protein_coding	Tacc2	chr7:130179167-130366515	1306.11	1204.37	1233.18	1496.89	1410.19	1190.39	1192.74	1426.14	1212.8	1296.98	-0.0834037	0.121708	-0.685274	0.493171	0.999756
ENSMUSG00000030854	chr7	46727542	46783432	-	Ptpn5	protein_coding	Ptpn5	chr7:46727542-46783432	5.84951	1.03825	8.80841	2.92933	5.94181	3.23183	6.87744	5.43983	8.7884	5.43387	0.329393	0.750006	0.439187	0.660526	0.999756
ENSMUSG00000030858	chr7	130927672	130931245	-	Fam24b	protein_coding	Fam24b	chr7:130927672-130931245	0.835644	1.03825	0	0	0	2.15455	0.982491	0.906639	0.87884	0.755157	1.56068	1.82977	0.85294	0.393692	0.999756
ENSMUSG00000030859	chr7	130935592	130938656	+	Fam24a	protein_coding	Fam24a	chr7:130935592-130938656	0	0	0	0	1.9806	1.07728	0	3.62656	1.75768	0.938013	1.97223	2.08203	0.947267	0.343503	0.999756
ENSMUSG00000030861	chr7	131012329	131050673	+	Acadsb	protein_coding	Acadsb	chr7:131012329-131050673	1185.78	1051.75	1268.41	1288.91	1197.27	1076.2	1192.74	1362.68	1309.47	1214.8	0.044324	0.122385	0.362169	0.717226	0.999756
ENSMUSG00000030862	chr7	131634415	131756468	-	Cpxm2	protein_coding	Cpxm2	chr7:131634415-131756468	1466.55	1022.68	1583	1731.24	1226.98	1661.16	1191.76	1890.34	1612.67	1487.38	0.176541	0.189629	0.930978	0.351865	0.999756
ENSMUSG00000030865	chr7	121818718	121822047	+	Chp2	protein_coding	Chp2	chr7:121818718-121822047	7.52079	7.26777	17.6168	21.4818	9.90301	19.391	5.89495	7.25311	3.51536	11.0938	-0.510855	0.634604	-0.804997	0.420821	0.999756
ENSMUSG00000030867	chr7	121758661	121769096	+	Plk1	protein_coding	Plk1	chr7:121758661-121769096	1732.29	1801.37	1791.88	1611.13	1625.08	1759.19	1633.88	1382.62	1412.3	1638.86	-0.146823	0.117732	-1.2471	0.212362	0.999756
ENSMUSG00000030868	chr7	121732263	121748267	+	Dctn5	protein_coding	Dctn5	chr7:121732263-121748267	1480.76	1419.29	1226.89	1506.65	1354.73	1418.77	1414.79	1330.95	1385.05	1393.1	-0.0114889	0.105682	-0.108712	0.913431	0.999756
ENSMUSG00000030869	chr7	121684625	121701109	-	Ndufab1	protein_coding	Ndufab1	chr7:121684625-121701109	593.307	562.733	405.187	591.725	525.85	637.747	581.635	446.973	542.244	543.045	0.0412941	0.165032	0.250218	0.802419	0.999756
ENSMUSG00000030870	chr7	121666397	121681417	+	Ubfd1	protein_coding	Ubfd1	chr7:121666397-121681417	3599.95	3859.18	3918.49	4647.88	5164.42	3245.83	3712.83	4770.73	4666.64	4176.22	-0.0479691	0.165897	-0.28915	0.772466	0.999756
ENSMUSG00000030871	chr7	121638043	121666486	-	Ears2	protein_coding	Ears2	chr7:121638043-121666486	367.683	258.525	299.486	453.07	484.257	283.323	310.467	430.654	380.538	363.111	-0.0853028	0.220291	-0.387229	0.698587	0.999756
ENSMUSG00000030872	chr7	121585944	121620445	-	Gga2	protein_coding	Gga2	chr7:121585944-121620445	3379.34	3271.53	3821.59	4363.73	4461.31	3410.65	3095.83	3906.71	4113.85	3758.28	-0.0876133	0.147576	-0.593681	0.552726	0.999756
ENSMUSG00000030873	chr7	121464260	121517735	+	Scnn1b	protein_coding	Scnn1b	chr7:121464260-121517735	30.9188	20.765	15.1001	23.4347	8.91271	21.5455	4.91245	20.8527	8.7884	17.2478	-0.510749	0.542382	-0.941676	0.346358	0.999756
ENSMUSG00000030876	chr7	120633667	120676058	+	Mettl9	protein_coding	Mettl9	chr7:120633667-120676058	2069.05	2152.3	1571.67	1915.78	1916.23	2327.99	2560.37	1906.66	1903.57	2035.96	0.175348	0.146317	1.19841	0.230758	0.999756
ENSMUSG00000030877	chr7	120581731	120614010	+	Mfsd13b	protein_coding	Mfsd13b	chr7:120581731-120614010	0.835644	0	16.3585	0	5.94181	7.54093	0	1.81328	5.27304	4.19591	-0.319854	1.38217	-0.231414	0.816993	0.999756
ENSMUSG00000030878	chr7	120556258	120581535	-	Cdr2	protein_coding	Cdr2	chr7:120556258-120581535	798.04	1261.48	962.634	706.946	678.356	854.28	743.746	592.942	635.401	803.758	-0.31909	0.207248	-1.53966	0.123644	0.999756
ENSMUSG00000030879	chr7	105452412	105460306	-	Mrpl17	protein_coding	Mrpl17	chr7:105452412-105460306	1679.64	1958.14	1172.78	1699.99	1722.13	1822.75	1621.11	1401.66	1448.33	1614.06	-0.0661737	0.164582	-0.40207	0.687632	0.999756
ENSMUSG00000030880	chr7	120516966	120546655	+	Polr3e	protein_coding	Polr3e	chr7:120516966-120546655	872.412	744.427	797.791	1030.15	1131.91	820.884	746.693	1076.18	1115.25	926.189	0.0380987	0.182299	0.20899	0.834456	0.999756
ENSMUSG00000030881	chr7	105283409	105289623	-	Arfip2	protein_coding	Arfip2	chr7:105283409-105289623	1531.73	1502.35	1435.77	1526.18	1591.41	1466.17	1457.03	1626.51	1577.52	1523.85	0.0135177	0.0948655	0.142493	0.886691	0.999756
ENSMUSG00000030882	chr7	105300033	105371006	+	Dnhd1	protein_coding	Dnhd1	chr7:105300033-105371006	129.525	124.59	167.36	90.8093	102.991	134.659	134.601	83.4108	100.188	118.682	-0.119397	0.242998	-0.49135	0.623179	0.999756
ENSMUSG00000030884	chr7	120234398	120258747	+	Uqcrc2	protein_coding	Uqcrc2	chr7:120234398-120258747	2651.5	2286.23	1730.22	2807.28	2616.38	2402.32	2453.28	2632.88	2476.57	2450.74	0.0424575	0.153271	0.27701	0.781773	0.999756
ENSMUSG00000030887	chr7	120257953	120269566	-	Pdzd9	protein_coding	Pdzd9	chr7:120257953-120269566	8.35644	1.03825	2.51669	2.92933	0.990301	6.46365	6.87744	2.71992	1.75768	3.73886	0.449505	0.944996	0.475669	0.63431	0.999756
ENSMUSG00000030888	chr7	105380936	105386592	-	Rrp8	protein_coding	Rrp8	chr7:105380936-105386592	1031.18	887.706	952.567	1139.51	1186.38	806.879	1032.6	1058.95	1037.91	1014.85	-0.0788877	0.143055	-0.551451	0.581325	0.999756
ENSMUSG00000030889	chr7	120338779	120404965	+	Vwa3a	protein_coding	Vwa3a	chr7:120338779-120404965	0.835644	1.03825	21.3919	0.976444	10.8933	0	2.94747	5.43983	7.03072	5.61706	-0.832265	1.13615	-0.732531	0.463844	0.999756
ENSMUSG00000030890	chr7	105385798	105392132	+	Ilk	protein_coding	Ilk	chr7:105385798-105392132	10.8634	24.9181	22.6502	12.6938	7.92241	24.7773	5.89495	4.5332	12.3038	14.0619	-0.414363	0.60232	-0.687945	0.491487	0.999756
ENSMUSG00000030894	chr7	105394017	105401442	-	Tpp1	protein_coding	Tpp1	chr7:105394017-105401442	1393.85	1448.36	1585.51	1539.85	1503.28	1540.5	1189.8	1580.27	1565.21	1482.96	-0.0241531	0.123987	-0.194804	0.845546	0.999756
ENSMUSG00000030895	chr7	105240819	105249344	-	Hpx	protein_coding	Hpx	chr7:105240819-105249344	10.8634	7.26777	17.6168	10.7409	4.95151	31.241	7.85993	6.34647	14.9403	12.4253	0.554908	0.60908	0.911059	0.362265	0.999756
ENSMUSG00000030897	chr7	105053774	105057949	+	Cnga4	protein_coding	Cnga4	chr7:105053774-105057949	0	3.11476	0	0	0	0	0	0	0	0.346084	-1.81972	3.32946	-0.546551	0.584687	0.999756
ENSMUSG00000030898	chr7	105074937	105120105	+	Cckbr	protein_coding	Cckbr	chr7:105074937-105120105	0	0	0	0	0	2.15455	0	0	0	0.239395	1.46147	3.34083	0.437456	0.661781	0.999756
ENSMUSG00000030905	chr7	119785602	119801334	-	Crym	protein_coding	Crym	chr7:119785602-119801334	80.2218	111.093	64.1756	49.7987	62.389	114.191	103.162	56.2116	48.3362	76.6198	0.125525	0.333362	0.376543	0.706513	0.999756
ENSMUSG00000030911	chr7	119725994	119744513	-	Zp2	protein_coding	Zp2	chr7:119725994-119744513	0.835644	0	8.80841	1.95289	0	0	0	0	0	1.28855	-3.69603	2.26281	-1.63338	0.102389	0.999756
ENSMUSG00000030917	chr7	119701575	119720215	+	Tmem159	protein_coding	Tmem159	chr7:119701575-119720215	280.776	328.088	266.769	287.075	293.129	318.874	338.959	278.338	355.051	305.229	0.148423	0.140218	1.05851	0.289822	0.999756
ENSMUSG00000030921	chr7	104058231	104114400	-	Trim30a	protein_coding	Trim30a	chr7:104058231-104114400	50.9743	93.4427	108.218	22.4582	31.6896	47.4001	45.1946	28.1058	38.6689	51.7947	-0.618677	0.440847	-1.40338	0.160503	0.999756
ENSMUSG00000030922	chr7	119495083	119556186	+	Lyrm1	protein_coding	Lyrm1	chr7:119495083-119556186	105.291	66.4481	59.1422	103.503	83.1853	86.182	72.7043	94.2905	80.8532	83.5111	-0.00697321	0.241971	-0.0288183	0.977009	0.999756
ENSMUSG00000030924	chr7	119393228	119448166	+	Rexo5	protein_coding	Rexo5	chr7:119393228-119448166	253.2	185.847	266.769	222.629	224.798	226.228	264.29	222.127	177.526	227.046	-0.0521046	0.17777	-0.293102	0.769445	0.999756
ENSMUSG00000030929	chr7	119367901	119393281	-	Eri2	protein_coding	Eri2	chr7:119367901-119393281	245.679	182.732	309.553	214.818	252.527	303.792	238.745	210.34	247.833	245.113	0.0541873	0.192263	0.28184	0.778066	0.999756
ENSMUSG00000030930	chr7	131837508	131918957	-	Chst15	protein_coding	Chst15	chr7:131837508-131918957	856.535	985.301	1079.66	1063.35	1004.17	841.352	746.693	1029.94	1013.3	957.811	-0.135248	0.142852	-0.946776	0.343753	0.999756
ENSMUSG00000030934	chr7	132159206	132178127	-	Oat	protein_coding	Oat	chr7:132159206-132178127	5113.3	5163.23	4941.52	5657.52	5953.69	5305.58	4869.22	5052.7	5010.26	5229.67	-0.0849488	0.100228	-0.847559	0.396684	0.999756
ENSMUSG00000030935	chr7	119360145	119386736	+	Acsm3	protein_coding	Acsm3	chr7:119360145-119386736	1.67129	2.0765	2.51669	0	3.9612	3.23183	3.92996	0.906639	0	2.03268	-0.0329044	1.27534	-0.0258005	0.979416	0.999756
ENSMUSG00000030942	chr7	119314315	119320021	-	Thumpd1	protein_coding	Thumpd1	chr7:119314315-119320021	2137.58	2056.78	1718.9	2304.41	2201.44	1757.04	1935.51	2188.63	1946.63	2027.43	-0.0908543	0.127077	-0.714957	0.474635	0.999756
ENSMUSG00000030946	chr7	132212367	132308149	+	Lhpp	protein_coding	Lhpp	chr7:132212367-132308149	354.313	476.558	352.337	418.895	333.731	381.356	415.594	363.562	348.899	382.805	-0.0374908	0.153655	-0.243993	0.807236	0.999756
ENSMUSG00000030956	chr7	132313810	132415615	-	Fam53b	protein_coding	Fam53b	chr7:132313810-132415615	577.43	574.154	534.797	705.969	710.046	538.638	568.862	690.859	685.495	620.694	0.00129375	0.150762	0.0085814	0.993153	0.999756
ENSMUSG00000030960	chr7	132429185	132454402	-	Eef1akmt2	protein_coding	Eef1akmt2	chr7:132429185-132454402	684.392	612.569	421.546	581.961	602.103	596.811	620.934	612.888	572.125	589.481	0.0473116	0.154005	0.307208	0.758685	0.999756
ENSMUSG00000030965	chr7	132460953	132486840	+	Abraxas2	protein_coding	Abraxas2	chr7:132460953-132486840	706.119	724.7	648.048	663.982	772.435	661.447	671.041	622.861	576.519	671.906	-0.152642	0.115747	-1.31875	0.187253	0.999756
ENSMUSG00000030966	chr7	102207127	102214693	-	Trim21	protein_coding	Trim21	chr7:102207127-102214693	74.3723	92.4045	111.993	106.432	93.0883	118.5	118.881	99.7303	108.097	102.611	0.222615	0.197184	1.12897	0.258909	0.999756
ENSMUSG00000030967	chr7	132532870	132588120	+	Zranb1	protein_coding	Zranb1	chr7:132532870-132588120	993.58	1017.49	986.542	1039.91	870.475	990.016	1097.44	1082.53	1117.88	1021.76	0.127404	0.107166	1.18884	0.234501	0.999756
ENSMUSG00000030968	chr7	119085809	119122712	-	Pdilt	protein_coding	Pdilt	chr7:119085809-119122712	1.67129	0	0	0	0	0	0	0	0	0.185699	-1.23124	3.35248	-0.367264	0.713422	0.999756
ENSMUSG00000030970	chr7	132589306	132726083	-	Ctbp2	protein_coding	Ctbp2	chr7:132589306-132726083	1089.68	1177.38	996.609	1137.56	1172.52	981.398	1084.67	1159.59	1191.71	1110.12	-0.0134129	0.114087	-0.117567	0.906411	0.999756
ENSMUSG00000030976	chr7	133188752	133203887	-	Tex36	protein_coding	Tex36	chr7:133188752-133203887	0	0	1.25834	0	0	0	0.982491	0	0	0.248982	0.0671647	3.35248	0.0200344	0.984016	0.999756
ENSMUSG00000030978	chr7	102090901	102118978	+	Rrm1	protein_coding	Rrm1	chr7:102090901-102118978	4947.01	4463.45	4639.52	5605.77	6001.22	4051.63	3629.32	4635.65	4228.1	4689.07	-0.311074	0.134235	-2.31739	0.0204827	0.999756
ENSMUSG00000030979	chr7	133288084	133311801	-	Uros	protein_coding	Uros	chr7:133288084-133311801	418.657	355.082	361.145	455.023	448.606	371.66	423.454	446.066	449.966	414.407	0.0519216	0.141593	0.366697	0.713845	0.999756
ENSMUSG00000030980	chr7	118441444	118455477	-	Knop1	protein_coding	Knop1	chr7:118441444-118455477	1627	1840.82	1321.26	1499.82	1567.65	1640.69	1712.48	1559.42	1496.66	1585.09	0.0276176	0.12574	0.219639	0.826152	0.999756
ENSMUSG00000030981	chr7	133275998	133281790	-	Mmp21	protein_coding	Mmp21	chr7:133275998-133281790	5.84951	3.11476	5.03338	0	0	0	0	0	1.75768	1.75059	-2.57693	1.8973	-1.35821	0.174398	0.999756
ENSMUSG00000030982	chr7	118339448	118442189	+	Vps35l	protein_coding	Vps35l	chr7:118339448-118442189	1468.23	1413.06	1593.06	1920.67	1887.51	1181.77	1290.99	1686.35	1831.5	1585.91	-0.145053	0.172962	-0.838642	0.40167	0.999756
ENSMUSG00000030983	chr7	133311061	133322874	+	Bccip	protein_coding	Bccip	chr7:133311061-133322874	2232.84	2276.89	1666.05	2165.75	2050.91	2270.9	2244.01	2086.18	1866.66	2095.58	0.0258044	0.131856	0.195702	0.844844	0.999756
ENSMUSG00000030986	chr7	133322670	133384455	-	Dhx32	protein_coding	Dhx32	chr7:133322670-133384455	595.814	556.503	551.155	818.26	777.386	492.315	373.347	630.114	651.22	605.124	-0.297577	0.205831	-1.44573	0.148252	0.999756
ENSMUSG00000030987	chr7	101917012	102086526	+	Stim1	protein_coding	Stim1	chr7:101917012-102086526	484.673	598.033	616.589	627.854	616.958	502.01	487.315	731.658	655.614	591.189	0.0145454	0.166137	0.0875502	0.930234	0.999756
ENSMUSG00000030990	chr7	101859541	101887774	+	Pgap2	protein_coding	Pgap2	chr7:101859541-101887774	524.784	553.388	499.563	600.513	533.772	566.647	657.286	714.432	644.189	588.286	0.25151	0.123643	2.03415	0.041936	0.999756
ENSMUSG00000030994	chr7	133867507	134100713	-	D7Ertd443e	protein_coding	D7Ertd443e	chr7:133867507-134100713	6.68515	7.26777	7.55007	11.7173	4.95151	16.1591	7.85993	27.1992	14.0614	11.4946	1.09977	0.546979	2.01063	0.0443645	0.999756
ENSMUSG00000030996	chr7	101750949	101760363	+	Art1	protein_coding	Art1	chr7:101750949-101760363	24.2337	15.5738	11.3251	33.1991	32.6799	36.6274	18.6673	47.1452	38.6689	28.6801	0.58393	0.417903	1.39729	0.162328	0.999756
ENSMUSG00000031004	chr7	135291512	135318090	-	Mki67	protein_coding	Mki67	chr7:135291512-135318090	2832.83	3234.16	3573.7	2115.96	2432.18	3096.09	2747.04	2447.02	2273.56	2750.28	-0.103615	0.176625	-0.586638	0.557447	0.999756
ENSMUSG00000031007	chrX	12454039	12483288	+	Atp6ap2	protein_coding	Atp6ap2	chrX:12454039-12483288	1064.61	1052.79	1104.83	1165.87	1135.88	1243.18	1422.65	1245.72	1194.34	1181.1	0.208295	0.104797	1.98761	0.046855	0.999756
ENSMUSG00000031010	chrX	12937736	13039567	+	Usp9x	protein_coding	Usp9x	chrX:12937736-13039567	671.857	625.028	1308.68	934.457	1099.23	595.733	561.002	1028.13	979.906	867.114	-0.228835	0.261004	-0.87675	0.380622	0.999756
ENSMUSG00000031012	chrX	13383318	13712817	-	Cask	protein_coding	Cask	chrX:13383318-13712817	1066.28	962.46	1952.95	1614.06	1725.1	1444.63	1148.53	1519.53	1497.54	1436.79	-0.0615281	0.217381	-0.283043	0.777144	0.999756
ENSMUSG00000031015	chr7	109820917	109882713	+	Swap70	protein_coding	Swap70	chr7:109820917-109882713	807.232	1007.1	1050.72	1045.77	1056.65	682.993	752.588	1069.83	1043.18	946.231	-0.162227	0.173138	-0.93698	0.348769	0.999756
ENSMUSG00000031016	chr7	109721252	109742493	+	Wee1	protein_coding	Wee1	chr7:109721252-109742493	1262.66	1211.64	1585.51	1276.21	1485.45	1108.52	1167.2	1175.91	1123.16	1266.25	-0.253719	0.122036	-2.07905	0.0376128	0.999756
ENSMUSG00000031021	chr7	109335040	109352082	-	Tmem9b	protein_coding	Tmem9b	chr7:109335040-109352082	1174.91	1162.84	957.6	1155.13	1101.21	1287.34	1219.27	1313.72	1183.8	1172.87	0.171143	0.110093	1.55453	0.120058	0.999756
ENSMUSG00000031022	chr7	109311387	109323057	-	BC051019	protein_coding	BC051019	chr7:109311387-109323057	3.34257	0	11.3251	10.7409	0	2.15455	11.7899	1.81328	0.87884	4.67168	-0.282006	1.21718	-0.231688	0.81678	0.999756
ENSMUSG00000031023	chr7	109302896	109311396	+	Akip1	protein_coding	Akip1	chr7:109302896-109311396	410.301	433.989	255.444	339.803	370.373	380.278	397.909	388.948	422.722	377.752	0.132933	0.170523	0.779561	0.435649	0.999756
ENSMUSG00000031024	chr7	109123117	109302812	-	Denn2b	protein_coding	Denn2b	chr7:109123117-109302812	1205.83	1284.32	1420.67	1340.66	1366.62	1095.59	975.613	1372.65	1610.91	1296.98	-0.0661105	0.161916	-0.4083	0.683053	0.999756
ENSMUSG00000031026	chr7	109048212	109107341	-	Trim66	protein_coding	Trim66	chr7:109048212-109107341	6.68515	3.11476	6.29172	0	1.9806	2.15455	0	0.906639	3.51536	2.73875	-1.1255	1.21023	-0.929993	0.352375	0.999756
ENSMUSG00000031027	chr7	108878429	109038288	-	Stk33	protein_coding	Stk33	chr7:108878429-109038288	20.8911	24.9181	8.80841	12.6938	17.8254	29.0864	57.967	9.97303	25.4863	23.0722	0.836496	0.511965	1.63389	0.102282	0.999756
ENSMUSG00000031028	chr7	108549544	108633667	+	Tub	protein_coding	Tub	chr7:108549544-108633667	218.103	185.847	314.586	217.747	287.187	241.31	201.411	296.471	253.985	246.294	0.0239538	0.20197	0.118601	0.905591	0.999756
ENSMUSG00000031029	chr7	108533623	108542158	+	Eif3f	protein_coding	Eif3f	chr7:108533623-108542158	2549.55	2748.25	1572.93	2313.2	2424.26	2485.27	2527.95	2229.43	2552.15	2378.11	0.0764577	0.164783	0.463989	0.642656	0.999756
ENSMUSG00000031059	chrX	20481564	20483858	-	Ndufb11	protein_coding	Ndufb11	chrX:20481564-20483858	1971.28	1977.87	947.534	1720.5	1686.48	2096.38	1859.86	1413.45	1753.28	1714.07	0.100036	0.213675	0.46817	0.639663	0.999756
ENSMUSG00000031060	chrX	20483741	20517140	+	Rbm10	protein_coding	Rbm10	chrX:20483741-20517140	776.313	661.367	860.708	762.603	934.844	817.652	620.934	832.295	755.802	780.28	-0.0785738	0.149966	-0.523945	0.600317	0.999756
ENSMUSG00000031065	chrX	20554192	20566119	+	Cdk16	protein_coding	Cdk16	chrX:20554192-20566119	4964.56	4430.22	5447.37	5687.79	5462.5	4370.51	4025.26	5191.42	5331.04	4990.07	-0.136244	0.13396	-1.01705	0.309131	0.999756
ENSMUSG00000031066	chrX	20570144	20586778	+	Usp11	protein_coding	Usp11	chrX:20570144-20586778	1989.67	1683.01	2126.6	2385.45	2115.28	1581.44	1816.63	2012.74	2103.06	1979.32	-0.13278	0.142188	-0.933832	0.350391	0.999756
ENSMUSG00000031068	chr7	137039342	137070323	+	Glrx3	protein_coding	Glrx3	chr7:137039342-137070323	1141.49	1130.66	755.007	1017.46	1089.33	1069.73	1081.72	1019.97	961.45	1029.65	0.00782716	0.146949	0.0532643	0.957521	0.999756
ENSMUSG00000031070	chr7	144854564	144863294	+	Mrgprf	protein_coding	Mrgprf	chr7:144854564-144863294	37.604	34.2623	23.9086	43.94	60.4084	32.3183	13.7549	33.5456	43.0631	35.8672	-0.385526	0.38878	-0.991632	0.321377	0.999756
ENSMUSG00000031072	chr7	144468836	144485438	+	LTO1	protein_coding	LTO1	chr7:144468836-144485438	420.329	468.252	332.203	497.01	397.111	428.756	406.751	495.025	416.57	429.112	0.0451346	0.155153	0.290905	0.771124	0.999756
ENSMUSG00000031073	chr7	144450267	144454690	+	Fgf15	protein_coding	Fgf15	chr7:144450267-144454690	0.835644	0	0	0	0	4.3091	0	0	3.51536	0.962234	2.81414	2.32982	1.20788	0.227093	0.999756
ENSMUSG00000031074	chr7	144391819	144398173	+	Fgf3	protein_coding	Fgf3	chr7:144391819-144398173	5.84951	12.459	20.1335	6.83511	0.990301	9.69548	12.7724	7.25311	7.03072	9.22435	0.00963134	0.695575	0.0138466	0.988952	0.999756
ENSMUSG00000031075	chr7	144142285	144305711	-	Ano1	protein_coding	Ano1	chr7:144142285-144305711	462.111	362.35	403.929	436.471	436.723	311.333	402.821	376.255	312.867	389.429	-0.261541	0.146196	-1.78898	0.0736181	0.999756
ENSMUSG00000031077	chr7	144131054	144136200	-	Fadd	protein_coding	Fadd	chr7:144131054-144136200	138.717	183.771	108.218	131.82	143.594	114.191	82.5292	155.035	123.038	131.212	-0.250609	0.232704	-1.07694	0.281506	0.999756
ENSMUSG00000031078	chr7	143989469	144024746	-	Cttn	protein_coding	Cttn	chr7:143989469-144024746	4362.9	4160.28	4525.01	5543.27	5466.46	3912.66	3773.75	5262.13	5142.09	4683.17	-0.0892449	0.157641	-0.566129	0.571306	0.999756
ENSMUSG00000031079	chrX	20945412	20955468	-	Zfp300	protein_coding	Zfp300	chrX:20945412-20955468	33.4257	41.5301	89.3425	41.9871	81.2047	46.3228	46.1771	60.7448	43.0631	53.7553	-0.219807	0.345468	-0.63626	0.524607	0.999756
ENSMUSG00000031089	chrX	21581134	21608594	+	Slc6a14	protein_coding	Slc6a14	chrX:21581134-21608594	35.9327	5.19126	13.8418	12.6938	24.7575	15.0819	10.8074	23.5726	12.3038	17.1314	-0.269639	0.555242	-0.485625	0.627233	0.999756
ENSMUSG00000031090	chr7	143349320	143376578	-	Nadsyn1	protein_coding	Nadsyn1	chr7:143349320-143376578	160.444	152.623	218.952	180.642	197.07	163.746	166.041	154.129	160.828	172.719	-0.171761	0.167819	-1.02349	0.306076	0.999756
ENSMUSG00000031093	chrX	35152484	35340215	+	Dock11	protein_coding	Dock11	chrX:35152484-35340215	603.335	774.536	1127.48	963.751	1221.04	719.62	452.928	972.824	906.962	860.275	-0.297025	0.253921	-1.16976	0.242099	0.999756
ENSMUSG00000031095	chrX	37622150	37665073	-	Cul4b	protein_coding	Cul4b	chrX:37622150-37665073	784.669	711.203	796.532	817.284	956.631	647.443	620.934	803.282	609.915	749.766	-0.278595	0.142564	-1.95418	0.0506805	0.999756
ENSMUSG00000031097	chr7	141995544	141998147	+	Tnni2	protein_coding	Tnni2	chr7:141995544-141998147	242.337	210.765	64.1756	233.37	237.672	269.319	59.9319	153.222	195.102	185.099	-0.225023	0.405439	-0.555011	0.578887	0.999756
ENSMUSG00000031098	chr7	141988713	141994133	+	Syt8	protein_coding	Syt8	chr7:141988713-141994133	10.0277	8.30602	6.29172	7.81156	11.8836	10.7728	4.91245	6.34647	11.4249	8.64191	-0.0937256	0.559725	-0.167449	0.867016	0.999756
ENSMUSG00000031099	chrX	46898244	46981818	-	Smarca1	protein_coding	Smarca1	chrX:46898244-46981818	1260.99	1267.71	1372.85	1346.52	1398.31	1150.53	1198.64	1371.74	1480.84	1316.46	-0.0308833	0.118234	-0.261204	0.793935	0.999756
ENSMUSG00000031101	chrX	47235312	47250442	+	Sash3	protein_coding	Sash3	chrX:47235312-47250442	142.059	184.809	182.46	145.49	102.991	156.205	125.759	153.222	121.28	146.031	-0.121634	0.214881	-0.566052	0.571358	0.999756
ENSMUSG00000031103	chrX	47499922	47552009	-	Elf4	protein_coding	Elf4	chrX:47499922-47552009	550.689	672.788	728.582	713.781	981.388	463.228	317.345	795.122	639.795	651.413	-0.396439	0.254128	-1.56	0.11876	0.999756
ENSMUSG00000031104	chrX	47608161	47619109	+	Rab33a	protein_coding	Rab33a	chrX:47608161-47619109	66.8515	64.3716	45.3004	30.2698	35.6508	86.182	67.7919	59.8382	32.5171	54.3081	0.338401	0.352908	0.958893	0.337613	0.999756
ENSMUSG00000031105	chrX	47712454	47751171	+	Slc25a14	protein_coding	Slc25a14	chrX:47712454-47751171	201.39	272.022	151.001	202.124	209.944	198.219	187.656	165.915	188.072	197.371	-0.166958	0.188935	-0.883677	0.37687	0.999756
ENSMUSG00000031107	chrX	47783880	47799600	+	Rbmx2	protein_coding	Rbmx2	chrX:47783880-47799600	268.242	281.366	168.618	170.878	173.303	271.473	267.238	144.156	224.104	218.82	0.0910156	0.249898	0.364211	0.7157	0.999756
ENSMUSG00000031109	chrX	48098583	48377119	-	Enox2	protein_coding	Enox2	chrX:48098583-48377119	152.923	191.038	127.093	121.079	134.681	96.9548	101.197	125.116	108.976	128.784	-0.427229	0.202431	-2.11049	0.0348166	0.999756
ENSMUSG00000031111	chrX	48871412	48886626	-	Igsf1	protein_coding	Igsf1	chrX:48871412-48886626	27.5762	33.2241	41.5254	86.9036	81.2047	46.3228	54.037	51.6784	42.1843	51.6285	-0.156211	0.375295	-0.416235	0.677238	0.999756
ENSMUSG00000031112	chrX	49929923	49981974	+	Stk26	protein_coding	Stk26	chrX:49929923-49981974	819.766	452.678	660.631	952.033	996.243	770.252	744.728	793.309	846.323	781.774	0.022386	0.214391	0.104417	0.916839	0.999756
ENSMUSG00000031118	chrX	51057571	51061649	-	Magea14	protein_coding	Magea14	chrX:51057571-51061649	0	0	0	0	0	2.15455	0	0	0	0.239395	1.46147	3.34083	0.437456	0.661781	0.999756
ENSMUSG00000031119	chrX	51141897	51254129	-	Gpc4	protein_coding	Gpc4	chrX:51141897-51254129	2963.19	2555.14	2690.34	3094.35	2832.26	2956.04	2822.7	3289.29	3045.18	2916.5	0.0990788	0.106417	0.931045	0.35183	0.999756
ENSMUSG00000031125	chrX	55181931	55198858	+	3830403N18Rik	protein_coding	3830403N18Rik	chrX:55181931-55198858	9.19208	35.3006	12.5834	8.788	13.8642	16.1591	9.82491	9.06639	11.4249	14.0226	-0.457229	0.549775	-0.831667	0.405597	0.999756
ENSMUSG00000031129	chr9	94551961	95112498	+	Slc9a9	protein_coding	Slc9a9	chr9:94551961-95112498	172.143	211.803	251.669	177.713	156.468	185.291	160.146	199.461	141.493	184.021	-0.17376	0.197755	-0.878659	0.379586	0.999756
ENSMUSG00000031131	chrX	56133465	56151900	+	Vgll1	protein_coding	Vgll1	chrX:56133465-56151900	17.5485	0	10.0668	7.81156	14.8545	10.7728	26.5273	7.25311	12.3038	11.9042	0.489764	0.721795	0.678537	0.497432	0.999756
ENSMUSG00000031133	chrX	56276844	56384089	-	Arhgef6	protein_coding	Arhgef6	chrX:56276844-56384089	131.196	193.115	268.027	166.972	177.264	199.296	133.619	160.475	166.101	177.341	-0.180322	0.227067	-0.794137	0.427115	0.999756
ENSMUSG00000031134	chrX	56431389	56438396	-	Rbmx	protein_coding	Rbmx	chrX:56431389-56438396	1590.23	1646.67	1703.8	1642.38	1608.25	1647.15	1778.31	1474.2	1585.43	1630.71	-0.0150126	0.0995194	-0.150851	0.880093	0.999756
ENSMUSG00000031137	chrX	58107504	58613431	-	Fgf13	protein_coding	Fgf13	chrX:58107504-58613431	349.299	362.35	362.403	443.306	390.179	290.864	280.01	348.149	322.534	349.899	-0.296753	0.141493	-2.0973	0.0359668	0.999756
ENSMUSG00000031138	chrX	59044823	59076119	+	F9	protein_coding	F9	chrX:59044823-59076119	0	0	1.25834	0	0	0	0	0	0.87884	0.237465	0.0671647	3.35248	0.0200344	0.984016	0.999756
ENSMUSG00000031139	chrX	59101315	59224449	-	Mcf2	protein_coding	Mcf2	chrX:59101315-59224449	7.52079	5.19126	1.25834	10.7409	12.8739	8.6182	10.8074	3.62656	17.5768	8.69046	0.420676	0.689313	0.610283	0.541674	0.999756
ENSMUSG00000031142	chrX	7473337	7501435	+	Cacna1f	protein_coding	Cacna1f	chrX:7473337-7501435	0	4.15301	7.55007	2.92933	4.95151	5.38638	2.94747	0	0.87884	3.19962	-0.771425	1.17134	-0.658582	0.510164	0.999756
ENSMUSG00000031143	chrX	7460047	7471756	-	Ccdc22	protein_coding	Ccdc22	chrX:7460047-7471756	491.358	539.891	441.679	563.408	506.044	478.31	487.315	474.172	514.121	499.589	-0.058619	0.122097	-0.480102	0.631155	0.999756
ENSMUSG00000031144	chrX	7504709	7519495	+	Syp	protein_coding	Syp	chrX:7504709-7519495	25.0693	36.3388	16.3585	25.3876	3.9612	36.6274	18.6673	33.5456	28.1229	24.8976	0.445234	0.500135	0.890228	0.373344	0.999756
ENSMUSG00000031145	chrX	7523498	7534425	+	Prickle3	protein_coding	Prickle3	chrX:7523498-7534425	279.941	350.929	227.76	331.991	251.536	222.996	255.448	310.977	302.321	281.544	-0.0794207	0.185066	-0.429149	0.667815	0.999756
ENSMUSG00000031146	chrX	7534179	7537629	-	Plp2	protein_coding	Plp2	chrX:7534179-7537629	541.497	498.361	288.161	478.458	445.635	511.706	394.961	416.147	381.416	439.594	-0.0828236	0.194981	-0.424777	0.670999	0.999756
ENSMUSG00000031147	chrX	7540864	7547328	-	Magix	protein_coding	Magix	chrX:7540864-7547328	0	17.6503	0	5.85867	2.9709	6.46365	8.84242	6.34647	1.75768	5.54334	0.140863	1.09461	0.128688	0.897605	0.999756
ENSMUSG00000031148	chrX	7563369	7576501	+	Gpkow	protein_coding	Gpkow	chrX:7563369-7576501	748.737	730.93	946.275	900.282	990.301	654.984	654.339	850.427	808.532	809.423	-0.217204	0.153987	-1.41053	0.158382	0.999756
ENSMUSG00000031149	chrX	7594677	7597303	+	Praf2	protein_coding	Praf2	chrX:7594677-7597303	711.968	874.208	601.489	810.449	869.484	1009.41	964.806	850.427	923.66	846.211	0.275793	0.145955	1.88958	0.0588147	0.999756
ENSMUSG00000031150	chrX	7597952	7607580	-	Ccdc120	protein_coding	Ccdc120	chrX:7597952-7607580	291.64	306.284	262.994	334.92	243.614	268.242	347.802	323.67	404.266	309.27	0.223461	0.169723	1.31662	0.187966	0.999756
ENSMUSG00000031153	chrX	7656003	7686806	+	Gripap1	protein_coding	Gripap1	chrX:7656003-7686806	878.261	983.225	938.725	950.08	894.242	937.23	851.82	853.147	888.507	908.36	-0.073539	0.100203	-0.733898	0.463011	0.999756
ENSMUSG00000031154	chrX	7708069	7742865	+	Otud5	protein_coding	Otud5	chrX:7708069-7742865	2374.9	2264.43	2380.79	2426.46	2136.08	2311.83	2390.4	2237.59	2344.74	2318.58	0.00286824	0.0908138	0.0315837	0.974804	0.999756
ENSMUSG00000031155	chrX	7744540	7749671	+	Pim2	protein_coding	Pim2	chrX:7744540-7749671	66.0158	47.7596	56.6255	51.7516	50.5054	74.332	100.214	74.3444	72.0648	65.957	0.553791	0.231336	2.39388	0.0166712	0.999756
ENSMUSG00000031156	chrX	7750266	7760731	+	Slc35a2	protein_coding	Slc35a2	chrX:7750266-7760731	1044.55	1051.75	942.5	1386.55	1358.69	1304.58	1002.14	1386.25	1327.93	1200.55	0.117545	0.166162	0.707412	0.479311	0.999756
ENSMUSG00000031157	chrX	7760757	7765508	-	Pqbp1	protein_coding	Pqbp1	chrX:7760757-7765508	1836.74	2192.79	1136.29	1592.58	1425.04	2097.46	2046.53	1480.54	1449.21	1695.24	0.111148	0.206301	0.538765	0.590049	0.999756
ENSMUSG00000031158	chrX	7765595	7774590	+	Timm17b	protein_coding	Timm17b	chrX:7765595-7774590	1939.53	1888.58	1155.16	1551.57	1768.68	2082.37	2027.86	1698.13	1736.59	1760.94	0.182994	0.169519	1.07949	0.28037	0.999756
ENSMUSG00000031160	chrX	7790514	7794846	-	Eras	protein_coding	Eras	chrX:7790514-7794846	0	0	0	0	0	2.15455	0	0	0	0.239395	1.46147	3.34083	0.437456	0.661781	0.999756
ENSMUSG00000031161	chrX	7796358	7814128	-	Hdac6	protein_coding	Hdac6	chrX:7796358-7814128	1063.77	959.345	1262.12	1360.19	1233.92	963.084	965.788	1267.48	1334.08	1156.64	-0.0534053	0.162666	-0.328312	0.742676	0.999756
ENSMUSG00000031162	chrX	7825498	7844310	-	Gata1	protein_coding	Gata1	chrX:7825498-7844310	24.2337	15.5738	20.1335	66.3982	57.4375	29.0864	31.4397	67.9979	64.1553	41.8284	0.390114	0.476375	0.81892	0.412832	0.999756
ENSMUSG00000031165	chrX	7947691	7956737	-	Was	protein_coding	Was	chrX:7947691-7956737	72.701	100.71	93.1175	108.385	79.2241	77.5638	47.1596	80.6909	65.0341	80.5096	-0.423928	0.241854	-1.75283	0.0796314	0.999756
ENSMUSG00000031166	chrX	7989539	7999084	-	Wdr13	protein_coding	Wdr13	chrX:7989539-7999084	669.351	611.531	791.499	721.592	636.764	649.597	677.919	645.527	857.747	695.725	0.0458805	0.143803	0.319052	0.749687	0.999756
ENSMUSG00000031167	chrX	8005216	8012119	-	Rbm3	protein_coding	Rbm3	chrX:8005216-8012119	579.937	522.241	469.363	421.824	415.926	549.411	529.563	372.629	408.66	474.395	-0.0528349	0.175346	-0.301318	0.763172	0.999756
ENSMUSG00000031168	chrX	8051567	8059751	-	Ebp	protein_coding	Ebp	chrX:8051567-8059751	617.541	663.443	367.437	599.537	567.442	756.247	686.761	641.9	635.401	615.079	0.270522	0.178019	1.51962	0.128606	0.999756
ENSMUSG00000031170	chrX	8137371	8146418	+	Slc38a5	protein_coding	Slc38a5	chrX:8137371-8146418	11.699	13.4973	10.0668	8.788	18.8157	19.391	19.6498	25.3859	11.4249	15.4132	0.588135	0.45014	1.30656	0.191362	0.999756
ENSMUSG00000031171	chrX	8104906	8118645	-	Ftsj1	protein_coding	Ftsj1	chrX:8104906-8118645	734.531	693.553	644.273	698.158	781.347	745.475	762.413	669.1	731.195	717.783	0.0322685	0.112693	0.286338	0.774619	0.999756
ENSMUSG00000031174	chrX	9939859	10083159	-	Rpgr	protein_coding	Rpgr	chrX:9939859-10083159	356.82	274.099	357.37	338.826	280.255	228.382	305.555	274.712	232.014	294.226	-0.304939	0.164534	-1.85335	0.0638325	0.999756
ENSMUSG00000031176	chrX	9520505	9529242	-	Dynlt3	protein_coding	Dynlt3	chrX:9520505-9529242	888.289	576.23	678.248	1052.61	968.514	620.511	565.915	964.664	956.177	807.906	-0.100333	0.229703	-0.436795	0.66226	0.999756
ENSMUSG00000031179	chrX	63217153	63222384	+	Magea9	protein_coding	Magea9	chrX:63217153-63222384	9.19208	10.3825	11.3251	12.6938	14.8545	15.0819	2.94747	19.0394	13.1826	12.0777	0.107885	0.546514	0.197406	0.84351	0.999756
ENSMUSG00000031189	chrX	68403899	68911643	+	Aff2	protein_coding	Aff2	chrX:68403899-68911643	101.949	59.1804	159.81	77.1391	97.0495	88.3366	73.6868	101.544	126.553	98.3608	-0.0159042	0.296434	-0.0536519	0.957213	0.999756
ENSMUSG00000031196	chrX	74216320	74426221	-	F8	protein_coding	F8	chrX:74216320-74426221	14.2059	45.6831	45.3004	42.9636	39.612	30.1637	31.4397	42.612	24.6075	35.1764	-0.213033	0.380596	-0.559734	0.575661	0.999756
ENSMUSG00000031197	chrX	74557904	74578548	+	Vbp1	protein_coding	Vbp1	chrX:74557904-74578548	1402.21	1265.63	1209.27	1384.6	1433.96	1262.57	1262.5	1244.82	1036.15	1277.97	-0.157315	0.1174	-1.34	0.180247	0.999756
ENSMUSG00000031198	chrX	74426004	74440065	+	Fundc2	protein_coding	Fundc2	chrX:74426004-74440065	1059.6	1088.09	671.956	962.774	995.253	1093.43	1116.11	926.585	1016.82	992.29	0.118586	0.160489	0.738902	0.459966	0.999756
ENSMUSG00000031200	chrX	74454049	74460194	-	Mtcp1	protein_coding	Mtcp1	chrX:74454049-74460194	38.4396	38.4153	40.267	30.2698	39.612	47.4001	33.4047	29.0125	27.244	36.0072	-0.132397	0.297379	-0.445214	0.656165	0.999756
ENSMUSG00000031201	chrX	74460233	74497607	+	Brcc3	protein_coding	Brcc3	chrX:74460233-74497607	887.454	755.848	578.839	803.614	823.93	741.166	701.498	758.857	756.681	756.432	-0.0595263	0.144588	-0.411697	0.680562	0.999756
ENSMUSG00000031202	chrX	74615651	74621837	-	Rab39b	protein_coding	Rab39b	chrX:74615651-74621837	53.4812	28.0328	22.6502	85.9271	67.3405	58.1729	64.8444	66.1847	61.5188	56.4614	0.27728	0.369117	0.751198	0.452533	0.999756
ENSMUSG00000031204	chrX	94513806	94601593	-	Asb12	protein_coding	Asb12	chrX:94513806-94601593	5.01386	0	1.25834	1.95289	2.9709	0	0	0.906639	2.63652	1.63768	-1.31623	1.516	-0.868222	0.385273	0.999756
ENSMUSG00000031207	chrX	95139647	95212158	+	Msn	protein_coding	Msn	chrX:95139647-95212158	4308.58	6701.92	6798.84	4656.66	5064.4	4599.97	4390.75	4047.24	3458.23	4891.84	-0.416866	0.174135	-2.39393	0.0166691	0.999756
ENSMUSG00000031209	chrX	95498964	95618091	+	Heph	protein_coding	Heph	chrX:95498964-95618091	668.515	615.684	755.007	891.494	828.882	597.888	653.356	935.652	892.901	759.931	0.0349729	0.183328	0.190767	0.848708	0.999756
ENSMUSG00000031210	chrX	95757097	95762994	+	Gpr165	protein_coding	Gpr165	chrX:95757097-95762994	4.17822	7.26777	5.03338	0	12.8739	4.3091	4.91245	7.25311	2.63652	5.38494	-0.294805	0.865334	-0.340684	0.733342	0.999756
ENSMUSG00000031214	chrX	97597882	97934591	-	Ophn1	protein_coding	Ophn1	chrX:97597882-97934591	576.594	606.339	734.873	656.171	676.376	538.638	485.35	740.724	652.099	629.685	-0.103976	0.159224	-0.653017	0.513746	0.999756
ENSMUSG00000031216	chrX	98046853	98118334	+	Stard8	protein_coding	Stard8	chrX:98046853-98118334	432.863	547.159	617.847	406.201	596.161	409.365	366.469	447.88	378.78	466.969	-0.374863	0.169242	-2.21496	0.0267631	0.999756
ENSMUSG00000031217	chrX	98179735	98192597	+	Efnb1	protein_coding	Efnb1	chrX:98179735-98192597	2463.48	2618.47	2627.42	2598.32	2426.24	2865.55	2582.97	2957.46	2794.71	2659.4	0.137045	0.0924518	1.48234	0.138251	0.999756
ENSMUSG00000031220	chrX	99445826	99486323	-	Awat2	protein_coding	Awat2	chrX:99445826-99486323	23.398	6.22951	2.51669	14.6467	47.5344	12.9273	21.6148	47.1452	28.1229	22.6817	0.534946	0.661657	0.808493	0.418807	0.999756
ENSMUSG00000031221	chrX	99537896	99559731	+	Igbp1	protein_coding	Igbp1	chrX:99537896-99559731	605.842	594.919	383.795	497.987	482.277	716.388	701.498	536.73	527.304	560.749	0.272428	0.179373	1.51878	0.128817	0.999756
ENSMUSG00000031224	chrX	103898557	103900873	-	Magee2	protein_coding	Magee2	chrX:103898557-103900873	172.978	198.306	245.377	124.985	137.652	171.287	212.218	200.367	179.283	182.495	0.121497	0.219782	0.552807	0.580395	0.999756
ENSMUSG00000031226	chrX	104123361	104160696	+	Pbdc1	protein_coding	Pbdc1	chrX:104123361-104160696	1260.99	1253.17	741.165	957.892	1053.68	1187.16	1380.4	951.064	964.966	1083.39	0.088668	0.190639	0.465109	0.641853	0.999756
ENSMUSG00000031227	chrX	104163983	104167533	+	Magee1	protein_coding	Magee1	chrX:104163983-104167533	960.155	1072.51	1034.36	964.727	948.708	1067.58	886.207	1081.62	1036.15	1005.78	0.0317071	0.112737	0.281248	0.77852	0.999756
ENSMUSG00000031229	chrX	104841220	104973009	-	Atrx	protein_coding	Atrx	chrX:104841220-104973009	4056.21	4284.87	5364.32	2542.66	2731.25	4503.01	4363.24	2969.24	3155.03	3774.43	-0.0183881	0.2331	-0.0788851	0.937124	0.999756
ENSMUSG00000031230	chrX	104807884	104818545	+	Fgf16	protein_coding	Fgf16	chrX:104807884-104818545	91.0852	48.7979	57.8839	103.503	94.0786	101.264	77.6168	126.929	79.9744	86.7926	0.281819	0.283316	0.994716	0.319874	0.999756
ENSMUSG00000031231	chrX	105059305	105066056	+	Cox7b	protein_coding	Cox7b	chrX:105059305-105066056	2343.14	2371.37	1078.4	1812.28	1921.18	2360.31	2032.77	1312.81	1885.99	1902.03	-0.00604441	0.236425	-0.0255658	0.979604	0.999756
ENSMUSG00000031232	chrX	105011689	105055512	-	Magt1	protein_coding	Magt1	chrX:105011689-105055512	2276.29	2067.16	2322.9	2209.69	2226.2	2018.81	2350.12	2311.93	2213.8	2221.88	0.00233037	0.0978537	0.0238148	0.981	0.999756
ENSMUSG00000031239	chrX	106440704	106446982	-	Itm2a	protein_coding	Itm2a	chrX:106440704-106446982	26788.2	24959.6	22141.8	35347.3	43028.6	34894	25420	35056.1	32945.1	31175.6	0.0750175	0.204333	0.367133	0.71352	0.999756
ENSMUSG00000031241	chrX	106711569	106732584	+	Tbx22	protein_coding	Tbx22	chrX:106711569-106732584	1.67129	5.19126	1.25834	0.976444	0.990301	1.07728	5.89495	0.906639	0.87884	2.09393	0.112577	1.18737	0.094812	0.924464	0.999756
ENSMUSG00000031242	chrX	106826356	106859940	-	2610002M06Rik	protein_coding	2610002M06Rik	chrX:106826356-106859940	442.055	375.847	372.47	452.094	421.868	373.815	461.771	365.376	371.749	404.116	-0.0721991	0.139829	-0.516339	0.605618	0.999756
ENSMUSG00000031245	chrX	108048139	108057010	-	Hmgn5	protein_coding	Hmgn5	chrX:108048139-108057010	444.562	616.722	302.003	330.038	345.615	451.378	570.827	339.083	286.502	409.637	0.0134215	0.258275	0.0519657	0.958556	0.999756
ENSMUSG00000031246	chrX	108138970	108206077	+	Sh3bgrl	protein_coding	Sh3bgrl	chrX:108138970-108206077	2657.35	2974.59	2967.18	2480.17	2744.12	2384.01	2695.95	2476.03	2012.54	2599.11	-0.208743	0.124006	-1.68333	0.0923106	0.999756
ENSMUSG00000031250	chrX	132751728	132766326	+	Tnmd	protein_coding	Tnmd	chrX:132751728-132766326	1586.89	1346.61	1795.66	4240.7	5431.8	4486.85	1716.41	3618.4	3657.73	3097.89	0.226421	0.513215	0.441181	0.659082	0.999756
ENSMUSG00000031253	chrX	132809174	132833195	+	Srpx2	protein_coding	Srpx2	chrX:132809174-132833195	182.17	249.181	169.877	261.687	336.702	237.001	191.586	249.326	260.137	237.518	-0.0333421	0.222792	-0.149656	0.881036	0.999756
ENSMUSG00000031255	chrX	132837133	132882561	-	Sytl4	protein_coding	Sytl4	chrX:132837133-132882561	68.5228	82.0219	88.0841	98.6209	71.3017	57.0956	89.4067	70.7178	51.8515	75.2915	-0.278681	0.244765	-1.13857	0.254884	0.999756
ENSMUSG00000031256	chrX	132959935	132987568	+	Cstf2	protein_coding	Cstf2	chrX:132959935-132987568	1057.92	1113.01	1220.59	1229.34	1376.52	833.811	928.454	1279.27	975.512	1112.71	-0.255624	0.155691	-1.64187	0.100617	0.999756
ENSMUSG00000031257	chrX	132987169	133122705	-	Nox1	protein_coding	Nox1	chrX:132987169-133122705	0.835644	1.03825	0	3.90578	0	1.07728	0.982491	0.906639	0	0.971787	-0.677324	1.78384	-0.379699	0.704169	0.999756
ENSMUSG00000031258	chrX	133049791	133062677	-	Xkrx	protein_coding	Xkrx	chrX:133049791-133062677	11.699	0	3.77503	9.76444	6.93211	18.3137	0	7.25311	7.03072	7.19646	0.322729	0.988656	0.326432	0.744098	0.999756
ENSMUSG00000031262	chrX	133208832	133263388	+	Cenpi	protein_coding	Cenpi	chrX:133208832-133263388	632.582	566.886	641.756	473.576	614.977	589.27	584.582	419.774	461.391	553.866	-0.190433	0.161322	-1.18045	0.237819	0.999756
ENSMUSG00000031264	chrX	133443084	133483889	-	Btk	protein_coding	Btk	chrX:133443084-133483889	55.1525	112.131	143.451	52.728	85.1659	70.0229	39.2996	107.89	75.5802	82.3802	-0.286747	0.363326	-0.789229	0.429978	0.999756
ENSMUSG00000031266	chrX	133488897	133501874	-	Gla	protein_coding	Gla	chrX:133488897-133501874	271.584	290.711	279.353	236.3	258.469	241.31	319.31	202.181	220.589	257.756	-0.121129	0.173264	-0.699102	0.484489	0.999756
ENSMUSG00000031271	chrX	137980005	137985985	-	Serpina7	protein_coding	Serpina7	chrX:137980005-137985985	0.835644	0	0	2.92933	0.990301	4.3091	0.982491	0	0	1.11632	0.422273	1.8732	0.225428	0.821646	0.999756
ENSMUSG00000031273	chrX	139948398	140257072	-	Col4a6	protein_coding	Col4a6	chrX:139948398-140257072	120.333	60.2186	72.984	123.032	130.72	78.6411	83.5117	124.21	143.251	104.1	0.080976	0.296699	0.272923	0.784912	0.999756
ENSMUSG00000031274	chrX	140258380	140472230	+	Col4a5	protein_coding	Col4a5	chrX:140258380-140472230	629.24	431.913	430.354	691.323	550.607	442.76	438.191	656.407	602.005	541.422	-0.0320199	0.202222	-0.15834	0.874189	0.999756
ENSMUSG00000031278	chrX	141100988	141173531	-	Acsl4	protein_coding	Acsl4	chrX:141100988-141173531	180.499	200.383	271.802	255.828	276.294	156.205	183.726	266.552	197.739	221.003	-0.23369	0.211809	-1.1033	0.269895	0.999756
ENSMUSG00000031283	chrX	142068669	142177258	-	Chrdl1	protein_coding	Chrdl1	chrX:142068669-142177258	291.64	237.76	342.27	316.368	393.149	399.669	332.082	234.82	321.655	318.824	0.0256397	0.2007	0.127752	0.898345	0.999756
ENSMUSG00000031284	chrX	142301586	142580792	+	Pak3	protein_coding	Pak3	chrX:142301586-142580792	460.44	311.476	478.171	357.379	448.606	498.779	484.368	366.282	375.264	420.085	0.0677221	0.182175	0.371743	0.710084	0.999756
ENSMUSG00000031285	chrX	142638837	142716307	-	Dcx	protein_coding	Dcx	chrX:142638837-142716307	157.937	112.131	164.843	269.499	247.575	214.378	181.761	291.031	336.596	219.528	0.427182	0.279522	1.52826	0.126449	0.999756
ENSMUSG00000031286	chr3	85777155	85794823	-	Glt28d2	protein_coding	Glt28d2	chr3:85777155-85794823	64.3446	36.3388	42.7837	89.8329	74.2726	39.8592	39.2996	77.971	95.7935	62.2773	0.0402467	0.36791	0.109393	0.912891	0.999756
ENSMUSG00000031289	chrX	146166471	146212188	-	Il13ra2	protein_coding	Il13ra2	chrX:146166471-146212188	3.34257	3.11476	2.51669	3.90578	3.9612	5.38638	2.94747	3.62656	4.3942	3.6884	0.2674	0.78551	0.340416	0.733543	0.999756
ENSMUSG00000031290	chrX	146253370	146337077	-	Lrch2	protein_coding	Lrch2	chrX:146253370-146337077	215.596	294.864	328.428	169.901	176.274	225.151	351.732	223.033	210.921	243.989	0.0945609	0.250929	0.376844	0.70629	0.999756
ENSMUSG00000031292	chrX	159567303	159777700	-	Cdkl5	protein_coding	Cdkl5	chrX:159567303-159777700	61.8376	90.328	81.7924	55.6573	79.2241	122.809	81.5467	67.9979	73.8225	79.4462	0.229923	0.260304	0.883287	0.377081	0.999756
ENSMUSG00000031293	chrX	159551008	159582659	+	Rs1	protein_coding	Rs1	chrX:159551008-159582659	0	0	2.51669	0	0	4.3091	0	0	0	0.758421	1.36284	2.98214	0.457	0.647671	0.999756
ENSMUSG00000031294	chr10	116800611	116805010	+	D630029K05Rik	lncRNA	D630029K05Rik	chr10:116800611-116805010	0	0	0	0	0	0	0	0	1.75768	0.195298	1.32322	3.34931	0.395072	0.69279	0.999756
ENSMUSG00000031295	chrX	159285161	159381874	+	Phka2	protein_coding	Phka2	chrX:159285161-159381874	556.539	391.421	620.364	568.291	576.355	423.369	427.384	547.61	536.092	516.381	-0.164891	0.171048	-0.964004	0.335044	0.999756
ENSMUSG00000031297	chrX	100122826	100129626	-	Slc7a3	protein_coding	Slc7a3	chrX:100122826-100129626	50.9743	63.3334	78.0174	68.3511	72.292	99.1094	79.5818	104.263	72.9437	76.5407	0.42268	0.229012	1.84567	0.0649403	0.999756
ENSMUSG00000031298	chrX	159173685	159281066	+	Adgrg2	protein_coding	Adgrg2	chrX:159173685-159281066	342.614	252.295	480.688	625.901	667.463	373.815	418.541	866.747	755.802	531.541	0.350287	0.316403	1.10709	0.268254	0.999756
ENSMUSG00000031299	chrX	158905204	158921409	-	Pdha1	protein_coding	Pdha1	chrX:158905204-158921409	1971.28	1660.17	1858.58	2023.19	2097.46	1805.51	1632.9	1979.19	1925.54	1883.76	-0.0663476	0.1185	-0.559895	0.575551	0.999756
ENSMUSG00000031302	chrX	100342773	100369569	+	Nlgn3	protein_coding	Nlgn3	chrX:100342773-100369569	414.479	397.651	537.313	581.961	624.88	550.488	649.426	670.006	669.676	566.209	0.313423	0.172332	1.81871	0.0689554	0.999756
ENSMUSG00000031303	chrX	158771428	158906347	+	Map3k15	protein_coding	Map3k15	chrX:158771428-158906347	20.0554	15.5738	25.1669	18.5524	6.93211	6.46365	10.8074	5.43983	9.66724	13.1843	-1.08469	0.523761	-2.07097	0.0383614	0.999756
ENSMUSG00000031304	chrX	100307983	100311861	-	Il2rg	protein_coding	Il2rg	chrX:100307983-100311861	420.329	621.913	551.155	542.903	492.18	654.984	441.138	473.266	388.447	509.59	-0.103372	0.186483	-0.554326	0.579356	0.999756
ENSMUSG00000031309	chrX	157993302	158151240	+	Rps6ka3	protein_coding	Rps6ka3	chrX:157993302-158151240	467.96	756.886	617.847	482.364	634.783	578.497	514.825	438.813	456.118	549.788	-0.251923	0.179206	-1.40578	0.159791	0.999756
ENSMUSG00000031310	chrX	100447989	100464455	-	Zmym3	protein_coding	Zmym3	chrX:100447989-100464455	1089.68	1188.8	1236.95	1090.69	1098.24	951.234	1020.81	1130.58	1109.1	1101.79	-0.114563	0.109781	-1.04356	0.296689	0.999756
ENSMUSG00000031311	chrX	100472923	100492197	+	Nono	protein_coding	Nono	chrX:100472923-100492197	4036.16	3991.04	3762.45	3809.11	3857.22	3658.43	3839.57	3843.24	3666.52	3829.31	-0.0526881	0.0816914	-0.644966	0.518949	0.999756
ENSMUSG00000031312	chrX	100492693	100497147	+	Itgb1bp2	protein_coding	Itgb1bp2	chrX:100492693-100497147	87.7426	72.6777	31.4586	74.2098	60.4084	90.4911	38.3171	45.332	66.7918	63.0477	-0.12547	0.346095	-0.362531	0.716955	0.999756
ENSMUSG00000031314	chrX	100576339	100645395	+	Taf1	protein_coding	Taf1	chrX:100576339-100645395	771.299	851.367	850.641	790.92	854.63	706.693	678.901	832.295	837.534	797.142	-0.107729	0.119569	-0.900975	0.367602	0.999756
ENSMUSG00000031320	chrX	101228546	101233000	-	Rps4x	protein_coding	Rps4x	chrX:101228546-101233000	437.042	456.831	200.077	410.107	410.975	472.924	374.329	411.614	468.421	404.702	0.171073	0.225411	0.758939	0.447889	0.999756
ENSMUSG00000031323	chrX	101946821	101952293	-	Dmrtc1a	protein_coding	Dmrtc1a	chrX:101946821-101952293	8.35644	4.15301	0	2.92933	9.90301	4.3091	0.982491	9.06639	5.27304	4.99698	-0.0620855	0.918619	-0.0675857	0.946115	0.999756
ENSMUSG00000031325	chrX	102226576	102355388	-	4930519F16Rik	transcribed_unitary_pseudogene	4930519F16Rik	chrX:102226576-102355388	0	0	0	0	0	1.07728	0.982491	0	2.63652	0.521809	2.66111	2.71907	0.978682	0.327737	0.999756
ENSMUSG00000031327	chrX	102400081	102439698	+	Chic1	protein_coding	Chic1	chrX:102400081-102439698	103.62	130.82	151.001	56.6338	78.2338	130.35	145.409	120.583	90.5205	111.908	0.229139	0.290923	0.787628	0.430915	0.999756
ENSMUSG00000031328	chrX	73267066	73293426	-	Flna	protein_coding	Flna	chrX:73267066-73293426	10178.1	10296.3	16149.6	16534.1	18798.9	9607.14	8921.02	18898	16282.3	13962.8	-0.100014	0.261137	-0.382995	0.701724	0.999756
ENSMUSG00000031329	chrX	102458072	102468186	+	Tsx	protein_coding	Tsx	chrX:102458072-102468186	2.50693	1.03825	2.51669	0	0	2.15455	9.82491	0	1.75768	2.19989	1.50666	1.44383	1.04351	0.296712	0.999756
ENSMUSG00000031333	chrX	103324262	103457452	-	Abcb7	protein_coding	Abcb7	chrX:103324262-103457452	248.186	178.579	266.769	282.192	285.207	202.528	235.798	232.1	181.041	234.711	-0.244675	0.184509	-1.32609	0.184809	0.999756
ENSMUSG00000031337	chrX	70254372	70358901	+	Mtm1	protein_coding	Mtm1	chrX:70254372-70358901	56.8238	59.1804	64.1756	84.9507	68.3308	47.4001	74.6693	81.5975	79.9744	68.5669	0.0930273	0.250816	0.370899	0.710713	0.999756
ENSMUSG00000031340	chrX	71299604	71318409	-	Gabre	protein_coding	Gabre	chrX:71299604-71318409	86.9069	99.6722	142.193	103.503	78.2338	102.341	118.881	58.9315	78.2167	96.5422	-0.186662	0.267665	-0.69737	0.485572	0.999756
ENSMUSG00000031342	chrX	165021906	165171984	+	Gpm6b	protein_coding	Gpm6b	chrX:165021906-165171984	583.279	719.509	631.689	772.368	733.813	760.557	688.726	631.927	656.493	686.485	-0.00829726	0.13363	-0.0620913	0.95049	0.999756
ENSMUSG00000031343	chrX	71476286	71700454	-	Gabra3	protein_coding	Gabra3	chrX:71476286-71700454	42.6178	50.8744	80.5341	82.9978	119.826	76.4866	64.8444	107.89	99.3089	80.5978	0.213306	0.320675	0.665179	0.505936	0.999756
ENSMUSG00000031344	chrX	71868783	71886208	+	Gabrq	protein_coding	Gabrq	chrX:71868783-71886208	11.699	2.0765	13.8418	10.7409	3.9612	0	5.89495	11.7863	8.7884	7.64323	-0.338479	0.825965	-0.409799	0.681954	0.999756
ENSMUSG00000031347	chrX	71957137	71962017	-	Cetn2	protein_coding	Cetn2	chrX:71957137-71962017	1088.01	1056.94	636.722	954.963	1014.07	1060.04	1034.56	1054.42	958.814	984.282	0.110994	0.166141	0.668067	0.504091	0.999756
ENSMUSG00000031349	chrX	71962162	72002120	+	Nsdhl	protein_coding	Nsdhl	chrX:71962162-72002120	709.461	572.077	525.988	534.115	517.927	730.393	609.144	474.172	500.06	574.815	0.0144441	0.173388	0.0833051	0.933609	0.999756
ENSMUSG00000031351	chrX	72030944	72075149	+	Zfp185	protein_coding	Zfp185	chrX:72030944-72075149	1097.2	771.421	1942.88	2116.93	2388.61	1457.55	1033.58	2160.52	2085.49	1672.69	0.0182265	0.31404	0.0580387	0.953718	0.999756
ENSMUSG00000031352	chrX	168094525	168103290	-	Hccs	protein_coding	Hccs	chrX:168094525-168103290	655.98	603.225	775.14	663.006	675.385	642.056	640.584	690.859	664.403	667.849	-0.031214	0.117045	-0.266685	0.789712	0.999756
ENSMUSG00000031353	chrX	161543397	161562088	+	Rbbp7	protein_coding	Rbbp7	chrX:161543397-161562088	6849.77	7041.43	6125.62	7845.73	8483.91	6465.81	5911.65	7316.58	7108.93	7016.6	-0.117522	0.132427	-0.887452	0.374836	0.999756
ENSMUSG00000031355	chrX	167578094	168087431	+	Arhgap6	protein_coding	Arhgap6	chrX:167578094-168087431	183.006	128.743	191.268	210.912	217.866	205.76	112.004	234.82	146.766	181.238	-0.0924594	0.248555	-0.371988	0.709902	0.999756
ENSMUSG00000031357	chrX	161640052	161671443	-	Syap1	protein_coding	Syap1	chrX:161640052-161671443	1128.95	990.493	1112.38	1053.58	988.32	1149.45	1015.9	1072.55	990.452	1055.79	0.00283531	0.107838	0.0262923	0.979024	0.999756
ENSMUSG00000031358	chrX	167437112	167456894	-	Msl3	protein_coding	Msl3	chrX:167437112-167456894	809.739	656.175	872.033	926.646	808.086	793.952	767.325	847.708	779.531	806.799	-0.0309334	0.131369	-0.23547	0.813844	0.999756
ENSMUSG00000031360	chrX	161684233	161815504	+	Ctps2	protein_coding	Ctps2	chrX:161684233-161815504	1103.89	1022.68	1244.5	1296.72	1270.56	1006.18	1226.15	1313.72	1240.92	1191.7	0.0116064	0.13251	0.0875882	0.930204	0.999756
ENSMUSG00000031362	chrX	72277293	72286736	-	Xlr4c	protein_coding	Xlr4c	chrX:72277293-72286736	3.34257	0	0	0	0	0	0	0	0.87884	0.469046	-1.23558	3.32046	-0.372112	0.70981	0.999756
ENSMUSG00000031364	chrX	162296899	162332673	-	Grpr	protein_coding	Grpr	chrX:162296899-162332673	30.9188	45.6831	88.0841	65.4218	66.3502	42.0137	87.4417	60.7448	60.6399	60.8109	0.0896909	0.336816	0.26629	0.790016	0.999756
ENSMUSG00000031365	chrX	72386226	72402686	+	Zfp275	protein_coding	Zfp275	chrX:72386226-72402686	733.695	755.848	1252.05	900.282	1212.13	815.498	841.995	1107.91	1076.58	966.221	-0.0143509	0.202668	-0.07081	0.943549	0.999756
ENSMUSG00000031367	chrX	162692012	162716662	+	Ap1s2	protein_coding	Ap1s2	chrX:162692012-162716662	474.646	553.388	479.429	405.224	444.645	509.551	503.035	417.054	443.814	470.088	-0.00993269	0.141355	-0.0702675	0.943981	0.999756
ENSMUSG00000031370	chrX	162718438	162741657	-	Zrsr2	protein_coding	Zrsr2	chrX:162718438-162741657	1210.85	1170.11	965.15	993.044	967.524	1256.1	1333.24	804.189	926.297	1069.61	0.0242754	0.177412	0.136831	0.891165	0.999756
ENSMUSG00000031371	chrX	72480920	72502650	-	Haus7	protein_coding	Haus7	chrX:72480920-72502650	1068.79	1120.27	758.782	969.609	855.62	973.857	949.086	909.359	805.017	934.488	-0.0712544	0.149032	-0.478113	0.63257	0.999756
ENSMUSG00000031372	chrX	72477310	72478950	-	Trex2	protein_coding	Trex2	chrX:72477310-72478950	5.84951	0	5.03338	30.2698	25.7478	11.85	0	22.666	36.0324	15.2721	0.398783	1.0216	0.390351	0.696277	0.999756
ENSMUSG00000031373	chrX	162759817	162810993	-	Car5b	protein_coding	Car5b	chrX:162759817-162810993	19.2198	17.6503	11.3251	21.4818	17.8254	29.0864	26.5273	10.8797	14.9403	18.7707	0.200295	0.433629	0.461905	0.64415	0.999756
ENSMUSG00000031374	chrX	72454701	72471991	+	Zfp92	protein_coding	Zfp92	chrX:72454701-72471991	2.50693	0	0	14.6467	1.9806	11.85	0.982491	4.5332	0.87884	4.1532	0.230064	1.27694	0.180169	0.85702	0.999756
ENSMUSG00000031375	chrX	72527207	72539539	+	Bgn	protein_coding	Bgn	chrX:72527207-72539539	3794.66	4584.92	4514.94	6093.99	5815.05	5639.54	4537.14	5393.6	5689.61	5118.16	0.0995324	0.163675	0.608108	0.543116	0.999756
ENSMUSG00000031376	chrX	72546691	72614611	+	Atp2b3	protein_coding	Atp2b3	chrX:72546691-72614611	6.68515	6.22951	10.0668	5.85867	0.990301	7.54093	4.91245	5.43983	5.27304	5.88852	-0.0335951	0.708583	-0.0474116	0.962185	0.999756
ENSMUSG00000031377	chrX	162975837	163041189	-	Bmx	protein_coding	Bmx	chrX:162975837-163041189	6.68515	9.34427	8.80841	5.85867	27.7284	8.6182	8.84242	11.7863	7.03072	10.5225	-0.364973	0.612152	-0.596213	0.551033	0.999756
ENSMUSG00000031378	chrX	72760202	72782140	+	Abcd1	protein_coding	Abcd1	chrX:72760202-72782140	548.182	844.099	797.791	680.582	652.608	674.375	608.162	618.328	655.614	675.527	-0.139618	0.152331	-0.916543	0.359382	0.999756
ENSMUSG00000031379	chrX	163052366	163156007	+	Pir	protein_coding	Pir	chrX:163052366-163156007	134.539	125.629	71.7257	103.503	109.923	130.35	70.7393	87.944	92.2782	102.959	-0.201186	0.252986	-0.795246	0.426471	0.999756
ENSMUSG00000031380	chrX	163156373	163185646	+	Vegfd	protein_coding	Vegfd	chrX:163156373-163185646	315.873	221.148	191.268	171.854	254.507	314.564	267.238	233.006	253.106	246.952	0.205539	0.205903	0.998234	0.318166	0.999756
ENSMUSG00000031381	chrX	163202782	163216912	+	Piga	protein_coding	Piga	chrX:163202782-163216912	421.164	305.246	440.421	377.884	428.8	295.174	387.101	466.012	333.08	383.876	-0.0909203	0.180907	-0.502581	0.615259	0.999756
ENSMUSG00000031382	chrX	163219989	163242166	+	Asb11	protein_coding	Asb11	chrX:163219989-163242166	0	0	0	0	0	0	3.92996	0	0	0.436663	2.39863	3.27235	0.732997	0.46356	0.999756
ENSMUSG00000031383	chrX	72683024	72687120	+	Dusp9	protein_coding	Dusp9	chrX:72683024-72687120	352.642	288.634	198.818	330.038	319.867	188.523	251.518	280.151	316.382	280.73	-0.202396	0.21213	-0.954115	0.340025	0.999756
ENSMUSG00000031384	chrX	163289322	163322748	+	Asb9	protein_coding	Asb9	chrX:163289322-163322748	16.7129	15.5738	7.55007	14.6467	22.7769	9.69548	23.5798	18.1328	20.2133	16.5424	0.206347	0.454189	0.454321	0.649598	0.999756
ENSMUSG00000031385	chrX	72800704	72816120	+	Plxnb3	protein_coding	Plxnb3	chrX:72800704-72816120	67.6871	63.3334	115.768	80.0684	79.2241	99.1094	40.2821	72.5311	46.5785	73.8424	-0.32895	0.312248	-1.05349	0.292115	0.999756
ENSMUSG00000031386	chrX	72986397	73009963	-	Hcfc1	protein_coding	Hcfc1	chrX:72986397-73009963	2055.68	1827.32	2792.27	2324.91	2491.6	2041.44	1962.03	2659.17	2577.64	2303.56	0.00780092	0.163859	0.0476076	0.962029	0.999756
ENSMUSG00000031387	chrX	72965726	72974456	-	Renbp	protein_coding	Renbp	chrX:72965726-72974456	513.921	784.919	536.055	527.28	491.189	654.984	678.901	554.863	596.732	593.205	0.122764	0.170248	0.721091	0.470854	0.999756
ENSMUSG00000031388	chrX	72960478	72965550	-	Naa10	protein_coding	Naa10	chrX:72960478-72965550	1305.28	1291.59	669.439	1054.56	1022.98	1225.94	1210.43	1035.38	1092.4	1100.89	0.093402	0.192168	0.486042	0.626937	0.999756
ENSMUSG00000031389	chrX	72935047	72954942	-	Arhgap4	protein_coding	Arhgap4	chrX:72935047-72954942	91.0852	151.585	196.302	144.514	88.1368	124.964	112.004	115.143	94.0358	124.197	-0.264101	0.263614	-1.00185	0.316418	0.999756
ENSMUSG00000031390	chrX	72935707	72939108	+	Avpr2	protein_coding	Avpr2	chrX:72935707-72939108	1.67129	0	0	0	0	0	0	0	0	0.185699	-1.23124	3.35248	-0.367264	0.713422	0.999756
ENSMUSG00000031391	chrX	72897383	72924440	-	L1cam	protein_coding	L1cam	chrX:72897383-72924440	115.319	127.705	158.551	113.268	104.972	174.519	94.3191	134.183	137.978	128.979	0.128165	0.223397	0.573707	0.566166	0.999756
ENSMUSG00000031392	chrX	73057519	73067524	-	Irak1	protein_coding	Irak1	chrX:73057519-73067524	1718.08	1752.57	2023.42	1887.47	1802.35	1750.57	1515.98	1739.84	1696.16	1765.16	-0.132007	0.105279	-1.25388	0.209885	0.999756
ENSMUSG00000031393	chrX	73070197	73178969	-	Mecp2	protein_coding	Mecp2	chrX:73070197-73178969	585.786	650.984	568.772	458.929	478.315	580.652	599.319	519.504	577.398	557.74	0.0533802	0.144665	0.368991	0.712134	0.999756
ENSMUSG00000031397	chrX	73220864	73252106	+	Tktl1	protein_coding	Tktl1	chrX:73220864-73252106	5.01386	15.5738	10.0668	0	0.990301	6.46365	5.89495	1.81328	3.51536	5.48133	-0.513391	0.989146	-0.519025	0.603744	0.999756
ENSMUSG00000031398	chrX	73372671	73388295	+	Plxna3	protein_coding	Plxna3	chrX:73372671-73388295	873.248	662.405	1043.17	1134.63	1178.46	791.798	757.5	1136.02	1219.83	977.45	-0.00256076	0.212672	-0.0120409	0.990393	0.999756
ENSMUSG00000031399	chrX	73428324	73436878	-	Fam3a	protein_coding	Fam3a	chrX:73428324-73436878	676.871	574.154	517.18	787.014	713.017	653.906	717.218	771.55	872.688	698.178	0.205184	0.161903	1.26732	0.205039	0.999756
ENSMUSG00000031400	chrX	73453088	73472800	-	G6pdx	protein_coding	G6pdx	chrX:73453088-73472800	1121.43	1157.65	1111.12	1200.05	1185.39	1123.6	995.263	1288.33	1088.88	1141.3	-0.0393101	0.113439	-0.346532	0.728943	0.999756
ENSMUSG00000031402	chrX	74153338	74174622	-	Mpp1	protein_coding	Mpp1	chrX:74153338-74174622	1256.81	1699.62	1211.79	1035.03	1015.06	1138.68	1256.61	914.799	856.869	1153.92	-0.255858	0.189927	-1.34714	0.177935	0.999756
ENSMUSG00000031403	chrX	74139459	74153383	+	Dkc1	protein_coding	Dkc1	chrX:74139459-74153383	2028.11	2046.4	1614.46	2300.5	2244.02	1936.94	1983.65	2162.33	2164.58	2053.44	0.0103689	0.131841	0.0786471	0.937313	0.999756
ENSMUSG00000031409	chrX	134109435	134111436	-	Tceal6	protein_coding	Tceal6	chrX:134109435-134111436	9.19208	12.459	11.3251	17.576	24.7575	22.6228	29.4747	24.4793	8.7884	17.8528	0.498067	0.485296	1.02631	0.304743	0.999756
ENSMUSG00000031410	chrX	134480303	134499526	-	Nxf7	protein_coding	Nxf7	chrX:134480303-134499526	1.67129	0	0	3.90578	1.9806	1.07728	0	0.906639	0	1.06018	-1.67154	1.89607	-0.881583	0.378002	0.999756
ENSMUSG00000031411	chrX	134513750	134528454	-	Pramex1	protein_coding	Pramex1	chrX:134513750-134528454	0	0	0	0	0	0	0	0	2.63652	0.292947	1.8412	3.30886	0.556446	0.577906	0.999756
ENSMUSG00000031422	chrX	135633690	135644439	-	Morf4l2	protein_coding	Morf4l2	chrX:135633690-135644439	5868.73	5581.64	4781.71	5648.73	5392.19	5749.42	5848.77	5333.76	4880.2	5453.9	-0.000683642	0.110285	-0.00619886	0.995054	0.999756
ENSMUSG00000031425	chrX	135723419	135740482	+	Plp1	protein_coding	Plp1	chrX:135723419-135740482	304.174	369.618	332.203	266.569	216.876	522.479	251.518	176.795	214.437	294.963	-0.0335632	0.296175	-0.113322	0.909775	0.999756
ENSMUSG00000031428	chrX	135893903	135899221	+	Zcchc18	protein_coding	Zcchc18	chrX:135893903-135899221	294.147	289.672	536.055	331.015	365.421	331.801	518.755	406.174	450.845	391.543	0.235588	0.216557	1.08788	0.276649	0.999756
ENSMUSG00000031429	chrX	139849177	139857477	-	Psmd10	protein_coding	Psmd10	chrX:139849177-139857477	519.77	528.47	339.753	501.892	556.549	513.86	470.613	497.745	504.454	492.568	0.0197327	0.161625	0.12209	0.902828	0.999756
ENSMUSG00000031430	chrX	139808356	139840221	+	Vsig1	protein_coding	Vsig1	chrX:139808356-139840221	0	0	0	0.976444	0	0	0	0	0.87884	0.206143	0.0671647	3.35248	0.0200344	0.984016	0.999756
ENSMUSG00000031431	chrX	139440276	139501408	-	Tsc22d3	protein_coding	Tsc22d3	chrX:139440276-139501408	1636.19	2004.87	1929.04	1778.11	1870.68	1856.15	1879.5	1792.43	1600.37	1816.37	-0.0488832	0.111223	-0.439507	0.660294	0.999756
ENSMUSG00000031432	chrX	139357361	139376889	+	Prps1	protein_coding	Prps1	chrX:139357361-139376889	708.626	792.187	680.765	800.684	829.872	756.247	826.275	713.525	665.282	752.607	-0.0432422	0.124507	-0.347307	0.728361	0.999756
ENSMUSG00000031433	chrX	138790259	138899344	-	Rbm41	protein_coding	Rbm41	chrX:138790259-138899344	124.511	88.2514	174.91	140.608	85.1659	80.7957	114.951	133.276	114.249	117.413	-0.141866	0.262347	-0.540758	0.588675	0.999756
ENSMUSG00000031434	chrX	138722380	138772426	-	Morc4	protein_coding	Morc4	chrX:138722380-138772426	912.523	792.187	1002.9	1257.66	1361.66	909.221	673.006	1112.45	894.659	990.696	-0.247558	0.200767	-1.23306	0.217553	0.999756
ENSMUSG00000031438	chrX	138464064	138573894	+	Rnf128	protein_coding	Rnf128	chrX:138464064-138573894	190.527	220.109	266.769	263.64	229.75	200.373	282.957	309.164	334.838	255.348	0.271046	0.191422	1.41596	0.156787	0.999756
ENSMUSG00000031441	chr8	12807013	12918728	+	Atp11a	protein_coding	Atp11a	chr8:12807013-12918728	940.935	865.902	1671.08	1291.84	1407.22	995.403	1013.93	1482.35	1420.2	1232.1	-0.00788554	0.22025	-0.0358026	0.97144	0.999756
ENSMUSG00000031442	chr8	12923805	13070905	+	Mcf2l	protein_coding	Mcf2l	chr8:12923805-13070905	310.024	284.481	383.795	257.781	249.556	220.841	328.152	217.593	260.137	279.151	-0.209299	0.193431	-1.08204	0.279237	0.999756
ENSMUSG00000031443	chr8	13076033	13085809	+	F7	protein_coding	F7	chr8:13076033-13085809	3.34257	7.26777	0	9.76444	0	11.85	2.94747	0.906639	0	4.00877	-0.0783633	1.34859	-0.0581076	0.953663	0.999756
ENSMUSG00000031444	chr8	13087307	13106676	+	F10	protein_coding	F10	chr8:13087307-13106676	5.01386	11.4208	16.3585	2.92933	3.9612	3.23183	1.96498	0.906639	1.75768	5.28275	-2.01314	0.884309	-2.27651	0.0228155	0.999756
ENSMUSG00000031445	chr8	13110942	13126026	+	Proz	protein_coding	Proz	chr8:13110942-13126026	9.19208	6.22951	26.4252	12.6938	6.93211	7.54093	18.6673	18.1328	11.4249	13.0265	0.20615	0.565948	0.364256	0.715667	0.999756
ENSMUSG00000031446	chr8	13155620	13197940	+	Cul4a	protein_coding	Cul4a	chr8:13155620-13197940	2681.58	2325.69	2660.14	3066.04	3271.95	2308.6	2175.23	2949.3	2649.7	2676.47	-0.152064	0.147273	-1.03253	0.301823	0.999756
ENSMUSG00000031447	chr8	13209160	13225338	+	Lamp1	protein_coding	Lamp1	chr8:13209160-13225338	7123.86	6829.62	6617.64	7233.5	7363.88	7921.21	7544.55	7832.45	7264.49	7303.47	0.119276	0.0864255	1.3801	0.167555	0.999756
ENSMUSG00000031448	chr8	13271662	13304162	-	Adprhl1	protein_coding	Adprhl1	chr8:13271662-13304162	10.0277	12.459	6.29172	9.76444	4.95151	6.46365	0	14.5062	12.3038	8.52978	-0.0596238	0.751576	-0.0793316	0.936769	0.999756
ENSMUSG00000031450	chr8	13455080	13471951	+	Grk1	protein_coding	Grk1	chr8:13455080-13471951	0	1.03825	0	1.95289	0	1.07728	0	0	0	0.452046	-1.05544	2.94216	-0.358731	0.719797	0.999756
ENSMUSG00000031451	chr8	13515373	13544490	-	Gas6	protein_coding	Gas6	chr8:13515373-13544490	1229.23	1690.27	1510.01	2087.64	1892.47	1664.39	1298.85	1744.37	1769.1	1654.04	-0.0547043	0.176245	-0.310388	0.756266	0.999756
ENSMUSG00000031452	chr8	13600732	13612461	-	1700029H14Rik	protein_coding	1700029H14Rik	chr8:13600732-13612461	0	0	2.51669	0	0	9.69548	0	0	0	1.35691	2.5396	2.61054	0.972826	0.33064	0.999756
ENSMUSG00000031453	chr8	13616947	13727603	-	Rasa3	protein_coding	Rasa3	chr8:13616947-13727603	1255.97	1612.41	1274.7	1393.39	1579.53	1145.14	1108.25	1344.55	1300.68	1334.96	-0.216478	0.13248	-1.63404	0.102251	0.999756
ENSMUSG00000031458	chr8	13934793	13940268	-	Coprs	protein_coding	Coprs	chr8:13934793-13940268	308.353	320.82	195.043	290.98	222.818	327.492	448.016	252.046	276.834	293.6	0.28274	0.222314	1.2718	0.203443	0.999756
ENSMUSG00000031461	chr8	15107652	15183541	+	Myom2	protein_coding	Myom2	chr8:15107652-15183541	40.9465	34.2623	35.2337	71.2804	73.2823	65.7138	18.6673	30.8257	59.7611	47.7748	-0.225119	0.413392	-0.544566	0.586052	0.999756
ENSMUSG00000031465	chr8	18740278	18791578	-	Angpt2	protein_coding	Angpt2	chr8:18740278-18791578	233.145	313.552	270.544	251.923	229.75	349.037	364.504	244.793	318.14	286.154	0.297106	0.173861	1.70887	0.0874757	0.999756
ENSMUSG00000031467	chr8	18896292	18941377	+	Agpat5	protein_coding	Agpat5	chr8:18896292-18941377	1289.4	1368.42	968.926	1288.91	1267.59	1538.35	1383.35	1217.62	1218.07	1282.29	0.114077	0.142424	0.800969	0.42315	0.999756
ENSMUSG00000031478	chr8	22618298	22656451	-	Nek3	protein_coding	Nek3	chr8:22618298-22656451	109.469	143.279	125.834	143.537	116.856	122.809	130.671	143.249	112.491	127.577	-0.0039831	0.180622	-0.0220521	0.982406	0.999756
ENSMUSG00000031479	chr8	22682824	22710859	+	Vps36	protein_coding	Vps36	chr8:22682824-22710859	1741.48	1648.74	1096.02	1633.59	1506.25	1485.56	1438.37	1638.3	1588.06	1530.71	0.0110275	0.151767	0.0726607	0.942076	0.999756
ENSMUSG00000031480	chr8	22717328	22751350	+	Thsd1	protein_coding	Thsd1	chr8:22717328-22751350	362.669	1125.47	922.367	473.576	504.063	525.71	696.586	301.911	315.503	580.872	-0.558838	0.341554	-1.63616	0.101805	0.999756
ENSMUSG00000031481	chr8	22773456	22861434	+	Tpte	protein_coding	Tpte	chr8:22773456-22861434	0.835644	0	0	0	0	0	0.982491	0.906639	0	0.302753	0.798844	3.30774	0.241508	0.809162	0.999756
ENSMUSG00000031482	chr8	22865566	22888613	-	Slc25a15	protein_coding	Slc25a15	chr8:22865566-22888613	563.224	465.137	598.972	755.768	794.221	511.706	342.889	697.205	723.285	605.823	-0.159489	0.238608	-0.668415	0.503869	0.999756
ENSMUSG00000031483	chr8	27513288	27530356	+	Erlin2	protein_coding	Erlin2	chr8:27513288-27530356	1837.58	1689.24	1947.92	2120.84	2200.45	1736.57	1759.64	2185.91	1880.72	1928.76	-0.0511376	0.130194	-0.39278	0.694482	0.999756
ENSMUSG00000031485	chr8	27532582	27546160	+	Plpbp	protein_coding	Plpbp	chr8:27532582-27546160	1047.9	967.651	970.184	819.237	760.551	927.534	939.261	825.948	865.657	902.658	-0.0379159	0.134592	-0.281709	0.778167	0.999756
ENSMUSG00000031486	chr8	27575610	27613464	+	Adgra2	protein_coding	Adgra2	chr8:27575610-27613464	1345.39	1457.71	1925.27	2074.94	2239.07	1308.89	1350.92	2004.58	2115.37	1758.02	-0.0931102	0.210487	-0.442356	0.658231	0.999756
ENSMUSG00000031487	chr8	27613391	27618708	-	Brf2	protein_coding	Brf2	chr8:27613391-27618708	204.733	265.793	174.91	248.017	270.352	212.223	259.378	265.645	248.712	238.862	0.0820906	0.177761	0.461804	0.644222	0.999756
ENSMUSG00000031488	chr8	27628800	27664674	-	Rab11fip1	protein_coding	Rab11fip1	chr8:27628800-27664674	123.675	69.5629	134.643	137.679	118.836	123.887	102.179	166.822	147.645	124.992	0.211172	0.244755	0.862791	0.388253	0.999756
ENSMUSG00000031489	chr8	27715803	27719616	-	Adrb3	protein_coding	Adrb3	chr8:27715803-27719616	80.2218	65.4099	80.5341	35.152	41.5926	65.7138	140.496	60.7448	58.8823	69.8608	0.427709	0.359708	1.18905	0.234421	0.999756
ENSMUSG00000031490	chr8	27750356	27766702	+	Eif4ebp1	protein_coding	Eif4ebp1	chr8:27750356-27766702	2005.54	2435.74	1165.23	1721.47	2018.23	2030.66	1839.22	1468.76	1673.31	1817.57	-0.0931326	0.201548	-0.462086	0.64402	0.999756
ENSMUSG00000031491	chr8	27893239	27903972	-	Chrna6	protein_coding	Chrna6	chr8:27893239-27903972	0	3.11476	0	1.95289	0	0	0	0	0.87884	0.660721	-1.80276	2.64809	-0.680778	0.496012	0.999756
ENSMUSG00000031493	chr7	28869634	28873370	+	Ggn	protein_coding	Ggn	chr7:28869634-28873370	13.3703	21.8033	27.6836	31.2462	11.8836	24.7773	16.7023	17.2261	23.7287	20.9357	-0.0324327	0.420534	-0.0771227	0.938526	0.999756
ENSMUSG00000031494	chr8	3793396	3798984	-	Cd209a	protein_coding	Cd209a	chr8:3793396-3798984	3.34257	8.30602	1.25834	0	0.990301	7.54093	1.96498	0.906639	6.15188	3.38463	0.564804	1.11696	0.505662	0.613094	0.999756
ENSMUSG00000031497	chr8	10056632	10089072	+	Tnfsf13b	protein_coding	Tnfsf13b	chr8:10056632-10089072	12.5347	6.22951	17.6168	20.5053	6.93211	18.3137	36.3522	2.71992	3.51536	13.8577	0.250292	0.733103	0.341415	0.732791	0.999756
ENSMUSG00000031502	chr8	11248422	11362826	-	Col4a1	protein_coding	Col4a1	chr8:11248422-11362826	10006.8	18551.5	18205.7	14103.8	17148.1	13054.4	10473.4	12570.6	11784.4	13988.7	-0.382285	0.185277	-2.06332	0.0390827	0.999756
ENSMUSG00000031503	chr8	11362804	11499287	+	Col4a2	protein_coding	Col4a2	chr8:11362804-11499287	5396.59	9687.93	9816.35	8463.82	10524.9	7045.38	5678.8	8342.89	8317.34	8141.56	-0.256796	0.202702	-1.26686	0.205204	0.999756
ENSMUSG00000031504	chr8	11503517	11528710	-	Rab20	protein_coding	Rab20	chr8:11503517-11528710	72.701	52.9509	36.492	41.9871	48.5247	54.9411	79.5818	34.4523	28.1229	49.9726	-0.0462605	0.357802	-0.129291	0.897128	0.999756
ENSMUSG00000031505	chr8	11547505	11563287	+	Naxd	protein_coding	Naxd	chr8:11547505-11563287	1348.73	1323.77	865.741	1545.71	1438.91	1400.46	1218.29	1299.21	1291.02	1303.54	-0.00334654	0.169649	-0.0197263	0.984262	0.999756
ENSMUSG00000031506	chr1	135060437	135073055	+	Ptpn7	protein_coding	Ptpn7	chr1:135060437-135073055	73.5366	145.355	182.46	176.736	190.138	110.959	110.039	173.168	130.068	143.607	-0.225342	0.282095	-0.798816	0.424397	0.999756
ENSMUSG00000031508	chr8	11661582	11685757	-	Ankrd10	protein_coding	Ankrd10	chr8:11661582-11685757	1938.69	1979.95	1893.81	1855.24	1613.2	2199.8	2170.32	1951.09	1874.56	1941.85	0.142311	0.112886	1.26066	0.207432	0.999756
ENSMUSG00000031509	chr8	11704923	11751063	-	1700016D06Rik	protein_coding	1700016D06Rik	chr8:11704923-11751063	2.50693	0	0	0	0	0	0	0.906639	0.87884	0.476934	-0.184205	2.93949	-0.0626657	0.950033	0.999756
ENSMUSG00000031511	chr8	11777720	11885219	+	Arhgef7	protein_coding	Arhgef7	chr8:11777720-11885219	589.129	716.394	615.331	568.291	541.695	644.211	652.374	517.691	542.244	598.595	-0.0414857	0.141282	-0.293637	0.769035	0.999756
ENSMUSG00000031512	chr8	11890473	11905761	+	Tex29	protein_coding	Tex29	chr8:11890473-11905761	0	1.03825	5.03338	1.95289	0	1.07728	3.92996	0	0.87884	1.54562	-0.0859123	1.59433	-0.0538862	0.957026	0.999756
ENSMUSG00000031513	chr8	34602725	34614187	-	Leprotl1	protein_coding	Leprotl1	chr8:34602725-34614187	794.697	856.558	580.097	630.783	698.162	926.457	865.574	685.419	632.764	741.168	0.125579	0.174106	0.721279	0.470738	0.999756
ENSMUSG00000031516	chr8	34557576	34575950	-	Dctn6	protein_coding	Dctn6	chr8:34557576-34575950	1059.6	1083.94	688.315	879.776	895.232	1154.84	1116.11	881.253	964.087	969.238	0.158267	0.165131	0.95843	0.337846	0.999756
ENSMUSG00000031517	chr8	55407877	55513906	+	Gpm6a	protein_coding	Gpm6a	chr8:55407877-55513906	54.3168	141.202	100.668	32.2227	41.5926	63.5593	69.7568	42.612	27.244	63.686	-0.54216	0.442517	-1.22517	0.22051	0.999756
ENSMUSG00000031519	chr8	55003365	55040910	+	Asb5	protein_coding	Asb5	chr8:55003365-55040910	10.0277	0	3.77503	9.76444	12.8739	15.0819	8.84242	9.97303	7.90956	8.69422	0.499752	0.722364	0.691828	0.489045	0.999756
ENSMUSG00000031520	chr8	54530640	54640131	+	Vegfc	protein_coding	Vegfc	chr8:54530640-54640131	378.547	530.547	413.995	387.648	363.44	405.056	505.983	333.643	355.93	408.31	-0.052096	0.179516	-0.290202	0.771662	0.999756
ENSMUSG00000031521	chr8	53964761	53976373	+	Aga	protein_coding	Aga	chr8:53964761-53976373	516.428	557.542	396.379	498.963	527.83	575.265	597.354	446.066	461.391	508.58	0.0562559	0.157485	0.357216	0.72093	0.999756
ENSMUSG00000031523	chr8	37034904	37420297	-	Dlc1	protein_coding	Dlc1	chr8:37034904-37420297	605.006	688.361	978.992	407.177	511.986	685.147	708.376	388.948	466.664	604.518	-0.182503	0.262578	-0.695046	0.487026	0.999756
ENSMUSG00000031527	chr8	35932406	35963350	-	Eri1	protein_coding	Eri1	chr8:35932406-35963350	1159.04	1152.46	1282.25	1215.67	1295.31	1019.1	1001.16	1210.36	1138.1	1163.72	-0.159993	0.111738	-1.43186	0.152184	0.999756
ENSMUSG00000031529	chr8	35293613	35432844	-	Tnks	protein_coding	Tnks	chr8:35293613-35432844	889.125	1054.86	1438.29	1052.61	1389.39	845.661	831.187	1397.13	1175.89	1119.35	-0.131814	0.207596	-0.634955	0.525457	0.999756
ENSMUSG00000031530	chr8	35274450	35287048	+	Dusp4	protein_coding	Dusp4	chr8:35274450-35287048	224.788	191.038	223.985	272.428	234.701	176.673	225.973	262.019	266.288	230.877	0.0225303	0.180428	0.124872	0.900625	0.999756
ENSMUSG00000031532	chr8	34621716	34637999	+	Saraf	protein_coding	Saraf	chr8:34621716-34637999	2471	2595.63	2263.76	2922.5	2845.13	2854.78	2988.74	3257.55	2975.75	2797.21	0.204675	0.116064	1.76347	0.0778206	0.999756
ENSMUSG00000031533	chr8	22901376	22919681	+	Mrps31	protein_coding	Mrps31	chr8:22901376-22919681	467.125	442.295	357.37	411.083	409.985	522.479	488.298	398.015	437.662	437.146	0.141963	0.142864	0.993693	0.320372	0.999756
ENSMUSG00000031534	chr8	22952629	22966898	-	Smim19	protein_coding	Smim19	chr8:22952629-22966898	485.509	474.481	377.503	481.387	541.695	595.733	561.985	517.691	549.275	509.473	0.234256	0.137501	1.70367	0.0884435	0.999756
ENSMUSG00000031535	chr8	23114058	23117563	+	Dkk4	protein_coding	Dkk4	chr8:23114058-23117563	16.7129	6.22951	2.51669	11.7173	12.8739	12.9273	7.85993	3.62656	9.66724	9.34793	-0.260694	0.642438	-0.405789	0.684898	0.999756
ENSMUSG00000031536	chr8	23118141	23143434	-	Polb	protein_coding	Polb	chr8:23118141-23143434	807.232	754.809	527.246	715.734	620.919	678.684	731.956	699.925	730.316	696.313	0.0503966	0.148889	0.338484	0.734999	0.999756
ENSMUSG00000031537	chr8	23149227	23196605	-	Ikbkb	protein_coding	Ikbkb	chr8:23149227-23196605	989.402	942.733	1147.61	1124.86	1034.86	791.798	761.43	1194.04	1049.33	1004.01	-0.141903	0.164066	-0.864914	0.387086	0.999756
ENSMUSG00000031538	chr8	23247762	23272860	+	Plat	protein_coding	Plat	chr8:23247762-23272860	1782.43	2050.55	1622.01	1542.78	1820.17	2290.29	1620.13	1617.44	1291.02	1737.42	-0.0494446	0.175209	-0.282204	0.777787	0.999756
ENSMUSG00000031539	chr8	23277369	23295638	-	Ap3m2	protein_coding	Ap3m2	chr8:23277369-23295638	184.677	349.891	210.144	250.946	224.798	248.851	255.448	262.019	205.648	243.602	-0.00634317	0.206484	-0.0307198	0.975493	0.999756
ENSMUSG00000031540	chr8	23349550	23433275	+	Kat6a	protein_coding	Kat6a	chr8:23349550-23433275	644.281	857.596	732.357	493.104	556.549	757.325	698.551	634.647	718.891	677.034	0.0972857	0.176098	0.552453	0.580638	0.999756
ENSMUSG00000031543	chr8	23464859	23640513	+	Ank1	protein_coding	Ank1	chr8:23464859-23640513	88.5782	78.9072	30.2003	102.527	109.923	116.346	42.2471	78.8776	116.007	84.8459	0.103088	0.377882	0.272805	0.785003	0.999756
ENSMUSG00000031545	chr8	23661280	23698362	-	Gpat4	protein_coding	Gpat4	chr8:23661280-23698362	2987.43	2993.28	3689.47	3959.48	4208.78	2797.68	2940.6	4131.55	3889.74	3510.89	-0.0524064	0.172114	-0.304486	0.760757	0.999756
ENSMUSG00000031546	chr8	23716631	23727675	-	Gins4	protein_coding	Gins4	chr8:23716631-23727675	1258.48	1476.39	903.492	1124.86	1094.28	1359.52	1300.82	1049.89	1094.16	1184.66	0.0351683	0.165328	0.212718	0.831547	0.999756
ENSMUSG00000031548	chr8	23901517	23939648	+	Sfrp1	protein_coding	Sfrp1	chr8:23901517-23939648	2280.47	2189.67	1463.46	1778.11	1683.51	2450.8	2329.49	2153.27	2046.82	2041.73	0.256161	0.156731	1.6344	0.102176	0.999756
ENSMUSG00000031549	chr8	25022469	25066349	-	Ido2	protein_coding	Ido2	chr8:25022469-25066349	2.50693	2.0765	6.29172	1.95289	1.9806	7.54093	6.87744	0.906639	3.51536	3.73878	0.686801	0.901479	0.76186	0.446144	0.999756
ENSMUSG00000031553	chr8	25167240	25215868	-	Adam3	protein_coding	Adam3	chr8:25167240-25215868	0	7.26777	3.77503	0	2.9709	0	0.982491	1.81328	2.63652	2.16067	-1.00398	1.43968	-0.697361	0.485577	0.999756
ENSMUSG00000031554	chr8	25217108	25314385	-	Adam5	protein_coding	Adam5	chr8:25217108-25314385	8.35644	7.26777	3.77503	12.6938	11.8836	19.391	12.7724	3.62656	9.66724	9.93708	0.346888	0.611158	0.567591	0.570313	0.999756
ENSMUSG00000031555	chr8	25439626	25506943	-	Adam9	protein_coding	Adam9	chr8:25439626-25506943	1003.61	926.121	948.792	1106.31	1199.25	923.225	881.294	1124.23	1082.73	1021.73	-0.0479061	0.137245	-0.349055	0.727048	0.999756
ENSMUSG00000031556	chr8	25507226	25513276	+	Tm2d2	protein_coding	Tm2d2	chr8:25507226-25513276	1738.14	1865.74	1313.71	1877.7	1930.1	2113.61	2063.23	2078.02	2110.97	1899.02	0.260684	0.135447	1.92462	0.0542775	0.999756
ENSMUSG00000031557	chr8	25529159	25592392	-	Plekha2	protein_coding	Plekha2	chr8:25529159-25592392	164.622	229.454	171.135	186.501	183.206	148.664	103.162	203.087	162.585	172.491	-0.274704	0.216269	-1.2702	0.204014	0.999756
ENSMUSG00000031558	chr5	48140479	48465075	+	Slit2	protein_coding	Slit2	chr5:48140479-48465075	903.331	728.853	1634.59	844.624	1203.22	658.215	970.701	1166.84	959.693	1007.79	-0.178107	0.246036	-0.723908	0.469122	0.999756
ENSMUSG00000031559	chr8	49823920	50002029	+	4930555F03Rik	lncRNA	4930555F03Rik	chr8:49823920-50002029	3.34257	3.11476	2.51669	0	0	1.07728	7.85993	5.43983	0	2.59456	1.00264	1.36574	0.73414	0.462863	0.999756
ENSMUSG00000031561	chr8	48680716	49296986	-	Tenm3	protein_coding	Tenm3	chr8:48680716-49296986	1389.68	1363.23	2300.25	1743.93	2145.98	1361.68	1387.28	2609.31	1822.71	1791.56	0.00582066	0.232979	0.0249836	0.980068	0.999756
ENSMUSG00000031562	chr8	48552126	48606268	+	Dctd	protein_coding	Dctd	chr8:48552126-48606268	671.857	791.148	563.738	696.205	695.191	826.27	809.572	565.743	644.189	695.991	0.0562574	0.162247	0.34674	0.728786	0.999756
ENSMUSG00000031563	chr8	48276993	48443586	-	Wwc2	protein_coding	Wwc2	chr8:48276993-48443586	1510.84	1686.12	2068.72	1787.87	1887.51	1382.14	1423.63	1835.04	1907.96	1721.09	-0.126517	0.152295	-0.830741	0.40612	0.999756
ENSMUSG00000031565	chr8	26003669	26065734	+	Fgfr1	protein_coding	Fgfr1	chr8:26003669-26065734	5229.46	4544.43	5678.91	5849.88	6038.86	4969.47	4332.78	5474.29	6178.24	5366.26	-0.0617817	0.142785	-0.43269	0.66524	0.999756
ENSMUSG00000031568	chr8	47986698	48005860	+	Rwdd4a	protein_coding	Rwdd4a	chr8:47986698-48005860	613.362	773.498	648.048	767.485	772.435	562.338	739.816	766.11	674.949	702.004	-0.0595102	0.145545	-0.408878	0.682629	0.999756
ENSMUSG00000031570	chr8	26210063	26214914	+	Plpp5	protein_coding	Plpp5	chr8:26210063-26214914	1307.78	1298.85	1335.1	1209.81	1229.95	1787.2	1480.61	1276.55	1318.26	1360.46	0.199148	0.131182	1.5181	0.128989	0.999756
ENSMUSG00000031574	chr8	26296582	26306010	+	Star	protein_coding	Star	chr8:26296582-26306010	45.9604	46.7214	83.0508	36.1284	25.7478	64.6365	33.4047	44.4253	35.1536	46.1365	-0.0929614	0.370156	-0.251141	0.801705	0.999756
ENSMUSG00000031575	chr8	26306023	26337722	-	Ash2l	protein_coding	Ash2l	chr8:26306023-26337722	2622.25	2381.75	2291.45	2739.9	2758.98	2334.46	2357	2703.6	2553.03	2526.93	-0.0412275	0.111064	-0.371206	0.710484	0.999756
ENSMUSG00000031576	chr8	26339650	26427967	+	Kcnu1	protein_coding	Kcnu1	chr8:26339650-26427967	25.0693	8.30602	21.3919	15.6231	12.8739	23.7001	30.4572	31.7324	21.971	21.2361	0.692598	0.40932	1.69207	0.0906325	0.999756
ENSMUSG00000031577	chr8	31640342	31654730	+	Tti2	protein_coding	Tti2	chr8:31640342-31654730	366.012	331.202	343.528	305.627	371.363	364.119	309.485	318.23	316.382	336.217	-0.0724069	0.13189	-0.548994	0.583009	0.999756
ENSMUSG00000031578	chr8	31649490	31658792	-	Mak16	protein_coding	Mak16	chr8:31649490-31658792	381.053	394.536	367.437	356.402	337.693	402.901	407.734	328.203	311.109	365.23	-0.0210832	0.142344	-0.148114	0.882253	0.999756
ENSMUSG00000031583	chr8	33724411	33875555	-	Wrn	protein_coding	Wrn	chr8:33724411-33875555	364.341	276.175	444.196	352.496	423.849	298.405	238.745	359.029	282.986	337.803	-0.335161	0.186651	-1.79565	0.0725501	0.999756
ENSMUSG00000031584	chr8	34143265	34188191	+	Gsr	protein_coding	Gsr	chr8:34143265-34188191	1667.11	1678.85	1501.21	1512.51	1588.44	1489.87	1512.05	1180.44	1189.95	1480.05	-0.243847	0.125498	-1.94303	0.0520124	0.999756
ENSMUSG00000031585	chr8	34221860	34267201	+	Gtf2e2	protein_coding	Gtf2e2	chr8:34221860-34267201	1752.34	1658.09	1296.1	1687.3	1579.53	1793.66	1892.28	1594.78	1562.58	1646.29	0.100578	0.13045	0.771011	0.4407	0.999756
ENSMUSG00000031586	chr8	34272670	34419891	-	Rbpms	protein_coding	Rbpms	chr8:34272670-34419891	659.323	1295.74	645.531	484.316	547.636	708.847	896.032	385.322	384.932	667.52	-0.2914	0.319811	-0.911163	0.362209	0.999756
ENSMUSG00000031590	chr8	41850495	41870111	-	Frg1	protein_coding	Frg1	chr8:41850495-41870111	1150.68	1537.65	830.508	1053.58	1003.17	1204.39	1484.54	1055.33	1025.61	1149.5	0.096221	0.193882	0.496285	0.619693	0.999756
ENSMUSG00000031591	chr8	41793233	41827810	-	Asah1	protein_coding	Asah1	chr8:41793233-41827810	1698.03	1819.02	1790.62	1759.55	1767.69	1886.31	2046.53	1909.38	1779.65	1828.53	0.108936	0.0921131	1.18264	0.236953	0.999756
ENSMUSG00000031592	chr8	41692801	41785381	+	Pcm1	protein_coding	Pcm1	chr8:41692801-41785381	1367.11	1354.92	1635.85	975.468	1196.28	1344.44	1282.15	1183.16	1132.82	1274.69	-0.0794959	0.159821	-0.497405	0.618904	0.999756
ENSMUSG00000031594	chr8	41644470	41668193	-	Fgl1	protein_coding	Fgl1	chr8:41644470-41668193	4.17822	2.0765	0	3.90578	16.8351	4.3091	2.94747	4.5332	12.3038	5.67657	0.151762	0.942196	0.161072	0.872036	0.999756
ENSMUSG00000031595	chr8	41379269	41443822	+	Pdgfrl	protein_coding	Pdgfrl	chr8:41379269-41443822	531.469	572.077	607.781	1056.51	996.243	969.548	718.201	1089.78	1200.49	860.234	0.401723	0.24418	1.64519	0.0999309	0.999756
ENSMUSG00000031596	chr8	41315432	41375345	+	Slc7a2	protein_coding	Slc7a2	chr8:41315432-41375345	223.117	179.618	323.395	351.52	345.615	295.174	271.167	296.471	374.386	295.607	0.121212	0.225083	0.53852	0.590218	0.999756
ENSMUSG00000031600	chr8	40964823	41003798	+	Vps37a	protein_coding	Vps37a	chr8:40964823-41003798	720.325	667.596	903.492	539.974	592.2	673.297	702.481	666.38	796.229	695.775	0.0527949	0.168547	0.313235	0.754102	0.999756
ENSMUSG00000031601	chr8	40945580	40968888	-	Cnot7	protein_coding	Cnot7	chr8:40945580-40968888	1527.56	1373.61	1510.01	1356.28	1344.83	1360.6	1649.6	1374.46	1459.75	1439.63	0.0387655	0.111853	0.346577	0.728909	0.999756
ENSMUSG00000031603	chr8	40732206	40761372	-	Fgf20	protein_coding	Fgf20	chr8:40732206-40761372	17.5485	0	8.80841	10.7409	4.95151	7.54093	4.91245	6.34647	2.63652	7.05397	-0.667187	0.83124	-0.80264	0.422183	0.999756
ENSMUSG00000031604	chr8	65171172	65186826	-	Msmo1	protein_coding	Msmo1	chr8:65171172-65186826	1929.5	1911.42	1528.89	1754.67	1888.5	2239.66	1993.47	1930.23	1730.44	1878.53	0.129897	0.126102	1.03009	0.302967	0.999756
ENSMUSG00000031605	chr8	65192708	65302669	-	Klhl2	protein_coding	Klhl2	chr8:65192708-65302669	422.836	343.662	442.937	407.177	451.577	401.824	340.924	460.573	362.961	403.83	-0.0787588	0.149769	-0.525868	0.59898	0.999756
ENSMUSG00000031608	chr8	57976861	58106065	-	Galnt7	protein_coding	Galnt7	chr8:57976861-58106065	406.958	492.132	567.514	493.104	538.724	358.733	472.578	388.042	374.386	454.686	-0.325117	0.151872	-2.14073	0.0322957	0.999756
ENSMUSG00000031609	chr8	57935740	57940894	-	Sap30	protein_coding	Sap30	chr8:57935740-57940894	651.802	832.678	523.471	477.481	527.83	621.588	649.426	621.954	461.391	596.403	-0.0347336	0.194398	-0.178673	0.858195	0.999756
ENSMUSG00000031610	chr8	57908956	57930619	+	Scrg1	protein_coding	Scrg1	chr8:57908956-57930619	35.097	19.7268	21.3919	81.0449	67.3405	68.9456	43.2296	48.0519	58.0034	49.2035	0.274899	0.425774	0.645645	0.51851	0.999756
ENSMUSG00000031613	chr8	56747619	56774078	+	Hpgd	protein_coding	Hpgd	chr8:56747619-56774078	363.505	537.815	463.071	263.64	267.381	434.142	424.436	229.38	263.652	360.78	-0.16604	0.271338	-0.611932	0.540583	0.999756
ENSMUSG00000031616	chr8	78389659	78451065	-	Ednra	protein_coding	Ednra	chr8:78389659-78451065	1438.98	1327.92	1614.46	1260.59	1294.32	1767.81	1577.88	1639.2	1576.64	1499.76	0.24215	0.11688	2.07179	0.038285	0.999756
ENSMUSG00000031617	chr8	78322610	78337327	-	Tmem184c	protein_coding	Tmem184c	chr8:78322610-78337327	669.351	669.673	755.007	683.511	706.085	753.016	826.275	801.469	754.923	735.479	0.171116	0.104176	1.64257	0.100471	0.999756
ENSMUSG00000031618	chr8	77626069	77971641	+	Nr3c2	protein_coding	Nr3c2	chr8:77626069-77971641	91.9208	218.033	191.268	81.0449	87.1465	159.437	118.881	99.7303	121.28	129.86	-0.0983615	0.327968	-0.299912	0.764245	0.999756
ENSMUSG00000031620	chr8	76175321	76711131	+	Iqcm	protein_coding	Iqcm	chr8:76175321-76711131	1.67129	0	0	0	0	0	0	0	0	0.185699	-1.23124	3.35248	-0.367264	0.713422	0.999756
ENSMUSG00000031621	chr8	75599800	75620134	+	Isx	protein_coding	Isx	chr8:75599800-75620134	0	0	0	6.83511	1.9806	4.3091	0	3.62656	0.87884	1.95891	0.305791	1.65152	0.185157	0.853106	0.999756
ENSMUSG00000031622	chr8	73449912	73484829	+	Sin3b	protein_coding	Sin3b	chr8:73449912-73484829	3074.33	3230	2038.52	2315.15	2515.36	2867.71	3002.49	2544.94	2405.38	2665.99	0.0376875	0.163126	0.231033	0.817289	0.999756
ENSMUSG00000031626	chr8	45960824	46280943	+	Sorbs2	protein_coding	Sorbs2	chr8:45960824-46280943	462.947	459.946	406.445	456	477.325	444.915	600.302	451.506	500.939	473.369	0.141419	0.138491	1.02114	0.307188	0.999756
ENSMUSG00000031627	chr8	47192766	47300493	+	Irf2	protein_coding	Irf2	chr8:47192766-47300493	231.473	335.356	255.444	190.407	177.264	232.692	285.905	172.261	198.618	231.047	-0.097885	0.231048	-0.423656	0.671816	0.999756
ENSMUSG00000031628	chr8	47070325	47092724	+	Casp3	protein_coding	Casp3	chr8:47070325-47092724	667.679	495.246	1051.98	1013.55	1053.68	567.724	758.483	928.398	892.901	825.515	-0.121416	0.243584	-0.498455	0.618163	0.999756
ENSMUSG00000031629	chr8	47005062	47033042	+	Cenpu	protein_coding	Cenpu	chr8:47005062-47033042	155.43	176.503	138.418	137.679	162.409	155.128	164.076	148.689	105.461	149.31	-0.107368	0.190452	-0.563753	0.572922	0.999756
ENSMUSG00000031631	chr8	46604807	46648627	+	Cfap97	protein_coding	Cfap97	chr8:46604807-46648627	415.315	442.295	440.421	474.552	428.8	395.36	427.384	449.693	442.056	435.097	-0.0374838	0.11573	-0.323891	0.746021	0.999756
ENSMUSG00000031633	chr8	46659833	46664321	-	Slc25a4	protein_coding	Slc25a4	chr8:46659833-46664321	12173.7	13593.8	7991.75	10814.1	11230	12379	11989.3	10890.5	10332.5	11266.1	0.0302363	0.159247	0.18987	0.849411	0.999756
ENSMUSG00000031634	chr8	46428564	46449995	+	Ufsp2	protein_coding	Ufsp2	chr8:46428564-46449995	1100.54	1009.18	744.94	1056.51	1042.79	854.28	988.386	857.681	809.411	940.413	-0.176473	0.146459	-1.20493	0.228229	0.999756
ENSMUSG00000031636	chr8	46338497	46372585	+	Pdlim3	protein_coding	Pdlim3	chr8:46338497-46372585	389.41	358.197	237.827	588.796	386.217	461.074	615.039	601.102	564.215	466.875	0.513937	0.228667	2.24753	0.0246061	0.999756
ENSMUSG00000031637	chr8	46452339	46482514	+	Lrp2bp	protein_coding	Lrp2bp	chr8:46452339-46482514	1.67129	7.26777	5.03338	0	0	4.3091	1.96498	0	3.51536	2.64021	-0.179381	1.35762	-0.132129	0.894882	0.999756
ENSMUSG00000031639	chr8	45848701	45863656	-	Tlr3	protein_coding	Tlr3	chr8:45848701-45863656	35.9327	69.5629	52.8505	36.1284	44.5635	63.5593	49.1245	20.8527	20.2133	43.6431	-0.319346	0.401324	-0.79573	0.426189	0.999756
ENSMUSG00000031641	chr8	61940767	61959728	+	Cbr4	protein_coding	Cbr4	chr8:61940767-61959728	259.05	231.53	161.068	200.171	159.438	203.605	262.325	185.861	198.618	206.852	0.0686489	0.204215	0.33616	0.73675	0.999756
ENSMUSG00000031642	chr8	61676905	61849105	+	Sh3rf1	protein_coding	Sh3rf1	chr8:61676905-61849105	345.956	330.164	495.788	444.282	474.354	366.274	383.171	428.84	437.662	411.832	-0.0474226	0.167999	-0.282279	0.777729	0.999756
ENSMUSG00000031644	chr8	61446228	61584380	+	Nek1	protein_coding	Nek1	chr8:61446228-61584380	577.43	642.678	637.981	527.28	585.268	544.024	606.197	646.434	591.459	595.417	0.00846135	0.121039	0.0699059	0.944269	0.999756
ENSMUSG00000031647	chr8	61085860	61129763	+	Mfap3l	protein_coding	Mfap3l	chr8:61085860-61129763	105.291	130.82	118.284	122.056	183.206	131.428	68.7744	208.527	181.92	138.923	0.164277	0.302689	0.542724	0.58732	0.999756
ENSMUSG00000031651	chr8	43582843	43594523	-	Triml1	protein_coding	Triml1	chr8:43582843-43594523	0.835644	2.0765	0	0	0	0	0	0	0	0.323572	-1.74676	3.33351	-0.523998	0.60028	0.999756
ENSMUSG00000031652	chr8	87567766	87611886	-	N4bp1	protein_coding	N4bp1	chr8:87567766-87611886	982.717	1027.87	1051.98	907.117	1030.9	936.152	829.222	1036.29	974.633	975.209	-0.0824933	0.114986	-0.717421	0.473114	0.999756
ENSMUSG00000031654	chr8	88195032	88199237	-	Cbln1	protein_coding	Cbln1	chr8:88195032-88199237	4.17822	4.15301	1.25834	6.83511	0	11.85	7.85993	6.34647	8.7884	5.69661	1.38111	0.792668	1.74236	0.081445	0.999756
ENSMUSG00000031657	chr8	88864482	88898655	+	Heatr3	protein_coding	Heatr3	chr8:88864482-88898655	1146.5	1176.34	1342.65	1412.92	1501.3	1108.52	1108.25	1529.5	1276.95	1289.21	-0.0669488	0.149073	-0.4491	0.653359	0.999756
ENSMUSG00000031660	chr8	89057686	89088822	-	Brd7	protein_coding	Brd7	chr8:89057686-89088822	1753.18	1797.21	1523.86	1440.26	1595.37	1757.04	1655.5	1470.57	1443.93	1604.1	-0.0368177	0.122776	-0.299876	0.764272	0.999756
ENSMUSG00000031661	chr8	89247981	89321512	+	Nkd1	protein_coding	Nkd1	chr8:89247981-89321512	2582.97	2222.9	2388.34	2102.28	1714.21	2353.85	2168.36	2203.13	2002	2193.12	-0.013506	0.140444	-0.0961666	0.923388	0.999756
ENSMUSG00000031662	chr8	89353190	89362756	-	Snx20	protein_coding	Snx20	chr8:89353190-89362756	82.7287	85.1367	86.8258	84.9507	47.5344	70.0229	63.8619	56.2116	66.7918	71.5627	-0.269711	0.245683	-1.0978	0.272291	0.999756
ENSMUSG00000031665	chr8	89753862	89770790	-	Sall1	protein_coding	Sall1	chr8:89753862-89770790	183.006	151.585	284.386	271.452	177.264	146.509	177.831	288.311	326.928	223.03	0.140711	0.280722	0.501247	0.616197	0.999756
ENSMUSG00000031666	chr8	91796684	91850472	+	Rbl2	protein_coding	Rbl2	chr8:91796684-91850472	616.705	463.061	664.406	675.7	681.327	521.401	416.576	698.112	595.853	592.571	-0.151946	0.185061	-0.821057	0.411614	0.999756
ENSMUSG00000031667	chr8	91838411	91926599	-	Aktip	protein_coding	Aktip	chr8:91838411-91926599	865.727	782.842	683.281	963.751	878.397	769.175	902.909	1105.19	1062.52	890.421	0.201348	0.157667	1.27705	0.201584	0.999756
ENSMUSG00000031668	chr6	70821498	70882229	+	Eif2ak3	protein_coding	Eif2ak3	chr6:70821498-70882229	638.432	648.908	768.849	930.552	1009.12	756.247	556.09	922.959	935.085	796.249	-0.0114792	0.204628	-0.0560978	0.955264	0.999756
ENSMUSG00000031669	chr8	96360080	96371688	+	Gins3	protein_coding	Gins3	chr8:96360080-96371688	438.713	425.683	403.929	414.012	440.684	434.142	456.858	424.307	391.084	425.49	0.0052868	0.115463	0.0457877	0.963479	0.999756
ENSMUSG00000031671	chr8	96442508	96445638	+	Setd6	protein_coding	Setd6	chr8:96442508-96445638	358.491	285.519	322.136	285.122	314.916	368.428	303.59	236.633	314.625	309.94	-0.0364921	0.165972	-0.21987	0.825973	0.999756
ENSMUSG00000031672	chr8	96590761	96615175	-	Got2	protein_coding	Got2	chr8:96590761-96615175	1145.67	989.454	1049.46	1242.04	1243.82	1103.13	1109.23	1204.92	1237.41	1147.24	0.0369634	0.119451	0.309443	0.756985	0.999756
ENSMUSG00000031673	chr8	103358726	103512274	-	Cdh11	protein_coding	Cdh11	chr8:103358726-103512274	7409.65	6439.24	9913.24	8122.06	7957.07	7713.29	8091.79	9301.21	8314.7	8140.25	0.0685614	0.142565	0.480915	0.630577	0.999756
ENSMUSG00000031681	chr8	80065023	80126147	-	Smad1	protein_coding	Smad1	chr8:80065023-80126147	3110.27	3167.71	3422.7	2666.67	2693.62	2588.69	2594.76	2872.23	2501.18	2846.42	-0.190452	0.118922	-1.60149	0.109269	0.999756
ENSMUSG00000031682	chr8	79937059	79975199	-	1700011L22Rik	protein_coding	1700011L22Rik	chr8:79937059-79975199	2.50693	0	0	0	0	0	0	0	0	0.278548	-1.59071	3.34283	-0.475855	0.634177	0.999756
ENSMUSG00000031683	chr8	79531493	79547769	-	Lsm6	protein_coding	Lsm6	chr8:79531493-79547769	1673.79	1654.97	1026.81	1450.02	1593.39	1899.24	1597.53	1290.15	1445.69	1514.62	0.0736046	0.178569	0.412192	0.680199	0.999756
ENSMUSG00000031684	chr8	79235980	79460632	+	Slc10a7	protein_coding	Slc10a7	chr8:79235980-79460632	498.044	428.798	537.313	620.042	603.093	441.683	501.07	602.915	529.061	529.113	-0.0505797	0.159183	-0.317745	0.750678	0.999756
ENSMUSG00000031691	chr8	85763543	85784212	+	Tnpo2	protein_coding	Tnpo2	chr8:85763543-85784212	1013.64	1061.09	1223.11	1350.42	1349.78	910.298	947.121	1048.07	1327.93	1136.83	-0.180065	0.160406	-1.12256	0.261626	0.999756
ENSMUSG00000031696	chr8	85987020	86026431	-	Vps35	protein_coding	Vps35	chr8:85987020-86026431	2956.51	2899.84	2848.89	3896.99	3856.23	2433.57	2564.3	3562.18	3002.99	3113.5	-0.18731	0.166626	-1.12414	0.260956	0.999756
ENSMUSG00000031697	chr8	86026260	86034907	+	Orc6	protein_coding	Orc6	chr8:86026260-86034907	1294.41	1284.32	987.801	971.562	1078.44	1378.91	1176.04	909.359	872.688	1105.95	-0.0519981	0.176586	-0.294463	0.768404	0.999756
ENSMUSG00000031698	chr8	86050931	86112974	-	Mylk3	protein_coding	Mylk3	chr8:86050931-86112974	31.7545	23.8798	40.267	25.3876	37.6314	24.7773	32.4222	63.4647	14.0614	32.6273	0.0881184	0.428728	0.205534	0.837155	0.999756
ENSMUSG00000031700	chr8	86219204	86254189	+	Gpt2	protein_coding	Gpt2	chr8:86219204-86254189	1159.04	934.427	1069.59	1309.41	1220.05	1020.18	1035.55	1340.01	1154.8	1138.12	-0.00108697	0.145758	-0.00745737	0.99405	0.999756
ENSMUSG00000031701	chr8	86264261	86281973	-	Dnaja2	protein_coding	Dnaja2	chr8:86264261-86281973	3418.62	3560.17	2920.62	3192	3249.18	3100.4	3088.95	3045.4	2878.2	3161.5	-0.110316	0.0997016	-1.10646	0.268528	0.999756
ENSMUSG00000031703	chr8	86444206	86567550	-	Itfg1	protein_coding	Itfg1	chr8:86444206-86567550	1692.18	1432.79	1868.64	1830.83	1944.95	1594.37	1789.12	1976.47	1775.26	1767.18	0.0247279	0.130309	0.189764	0.849494	0.999756
ENSMUSG00000031706	chr8	84793462	84823621	+	Rfx1	protein_coding	Rfx1	chr8:84793462-84823621	516.428	503.552	580.097	504.822	522.879	351.192	461.771	495.025	565.973	500.193	-0.16378	0.156873	-1.04403	0.296471	0.999756
ENSMUSG00000031708	chr8	84298326	84321113	-	Tecr	protein_coding	Tecr	chr8:84298326-84321113	6249.78	6326.07	3524.62	5603.81	5415.96	7495.68	7088.67	6534.15	6555.26	6088.22	0.350866	0.173065	2.02736	0.0426256	0.999756
ENSMUSG00000031709	chr8	83891980	83999563	+	Tbc1d9	protein_coding	Tbc1d9	chr8:83891980-83999563	60.1663	100.71	118.284	118.15	113.885	63.5593	61.8969	82.5042	92.2782	90.1593	-0.438729	0.260552	-1.68384	0.0922119	0.999756
ENSMUSG00000031710	chr8	84016980	84025081	+	Ucp1	protein_coding	Ucp1	chr8:84016980-84025081	0.835644	0	0	0	0	0	3.92996	0	0	0.529512	1.82155	3.27138	0.556815	0.577654	0.999756
ENSMUSG00000031711	chr8	83490249	83500789	-	Zfp330	protein_coding	Zfp330	chr8:83490249-83500789	885.782	861.749	766.332	722.569	716.978	848.893	785.993	701.739	624.855	768.321	-0.0960103	0.140428	-0.6837	0.494165	0.999756
ENSMUSG00000031712	chr8	83058260	83129851	-	Il15	protein_coding	Il15	chr8:83058260-83129851	46.796	40.4918	31.4586	39.0578	52.486	61.4047	22.5973	49.8651	55.3669	44.3916	0.164552	0.331072	0.497029	0.619169	0.999756
ENSMUSG00000031714	chr8	81491066	81607148	-	Gab1	protein_coding	Gab1	chr8:81491066-81607148	2024.76	2110.77	2629.94	2726.23	2576.76	1828.14	1918.8	2841.41	2475.69	2348.06	-0.0906888	0.170638	-0.531469	0.595094	0.999756
ENSMUSG00000031715	chr8	81425135	81466126	-	Smarca5	protein_coding	Smarca5	chr8:81425135-81466126	1693.01	1488.85	1533.92	1593.56	1744.91	1408	1411.84	1586.62	1364.84	1536.17	-0.159198	0.106573	-1.4938	0.135228	0.999756
ENSMUSG00000031722	chr8	110301759	110305804	-	Hp	protein_coding	Hp	chr8:110301759-110305804	40.9465	132.896	75.5007	41.0107	21.7866	98.0321	77.6168	36.2656	40.4266	62.7202	0.0154274	0.479493	0.0321745	0.974333	0.999756
ENSMUSG00000031723	chr8	110292523	110300683	+	Txnl4b	protein_coding	Txnl4b	chr8:110292523-110300683	171.307	140.164	135.901	188.454	178.254	150.819	138.531	206.714	178.404	165.394	0.0496408	0.192699	0.257608	0.796709	0.999756
ENSMUSG00000031725	chr8	93982863	94006375	-	Ces1f	protein_coding	Ces1f	chr8:93982863-94006375	0.835644	1.03825	1.25834	0.976444	0.990301	0	8.84242	0	0	1.54904	1.11863	1.68145	0.665279	0.505872	0.999756
ENSMUSG00000031727	chr8	110220658	110269272	+	Pmfbp1	protein_coding	Pmfbp1	chr8:110220658-110269272	9.19208	0	5.03338	2.92933	16.8351	3.23183	13.7549	35.3589	14.9403	11.2529	1.30303	0.844122	1.54365	0.122672	0.999756
ENSMUSG00000031728	chr8	110432177	110451564	+	Zfp821	protein_coding	Zfp821	chr8:110432177-110451564	748.737	762.077	645.531	837.789	641.715	789.643	887.189	728.938	859.505	766.792	0.166146	0.133695	1.24272	0.21397	0.999756
ENSMUSG00000031729	chr8	110397956	110419892	-	Ist1	protein_coding	Ist1	chr8:110397956-110419892	3063.47	3227.93	3125.73	3102.16	3059.04	2924.8	3031.97	3008.23	3221.83	3085.02	-0.0320862	0.0837614	-0.383066	0.701671	0.999756
ENSMUSG00000031730	chr8	110320108	110335305	-	Dhodh	protein_coding	Dhodh	chr8:110320108-110335305	1011.13	921.968	761.299	1031.13	1021.99	988.939	921.576	896.666	1033.52	954.245	0.0150531	0.131295	0.114651	0.908722	0.999756
ENSMUSG00000031731	chr8	110505185	110590836	+	Ap1g1	protein_coding	Ap1g1	chr8:110505185-110590836	866.562	918.853	1269.67	1197.12	1283.43	823.039	872.452	1295.59	1116.13	1071.43	-0.107792	0.189154	-0.569864	0.56877	0.999756
ENSMUSG00000031732	chr8	110595234	110671303	+	Phlpp2	protein_coding	Phlpp2	chr8:110595234-110671303	118.661	202.459	210.144	63.4689	79.2241	127.119	188.638	73.4378	50.9727	123.792	-0.292071	0.420884	-0.693946	0.487716	0.999756
ENSMUSG00000031734	chr8	92525152	92528695	-	Irx3	protein_coding	Irx3	chr8:92525152-92528695	801.382	613.607	739.907	688.393	625.87	694.843	685.779	739.817	633.643	691.471	-0.0114738	0.129601	-0.0885317	0.929454	0.999756
ENSMUSG00000031736	chr8	93052660	93082748	-	Crnde	lncRNA	Crnde	chr8:93052660-93082748	190.527	192.077	211.402	157.208	113.885	214.378	251.518	131.463	184.556	183.001	0.176189	0.241295	0.730178	0.465282	0.999756
ENSMUSG00000031737	chr8	93084252	93102914	+	Irx5	protein_coding	Irx5	chr8:93084252-93102914	1632.01	1267.71	1459.68	1130.72	1127.95	1322.89	1486.51	1302.84	1333.2	1340.39	0.0404492	0.146174	0.27672	0.781995	0.999756
ENSMUSG00000031738	chr8	93400915	93407584	+	Irx6	protein_coding	Irx6	chr8:93400915-93407584	149.58	136.011	72.984	86.9036	73.2823	98.0321	179.796	112.423	106.34	112.817	0.254985	0.294513	0.865783	0.386609	0.999756
ENSMUSG00000031740	chr8	93553918	93580048	+	Mmp2	protein_coding	Mmp2	chr8:93553918-93580048	8145.02	8230.23	9621.3	11230.1	10811.1	10484	9614.66	11787.2	11815.1	10193.2	0.185475	0.142437	1.30216	0.192862	0.999756
ENSMUSG00000031748	chr8	94536593	94696016	+	Gnao1	protein_coding	Gnao1	chr8:94536593-94696016	101.113	143.279	169.877	126.938	89.1271	192.832	141.479	186.768	122.159	141.508	0.35467	0.241778	1.46693	0.142396	0.999756
ENSMUSG00000031749	chr8	111646553	111699112	+	St3gal2	protein_coding	St3gal2	chr8:111646553-111699112	1739.81	1580.22	2010.84	2104.24	2100.43	1562.05	1426.58	2249.37	2240.16	1890.41	-0.0283245	0.177849	-0.159261	0.873463	0.999756
ENSMUSG00000031750	chr8	111468471	111532535	-	Il34	protein_coding	Il34	chr8:111468471-111532535	45.9604	28.0328	21.3919	29.2933	37.6314	10.7728	12.7724	60.7448	36.0324	31.4036	-0.108178	0.498552	-0.216984	0.828221	0.999756
ENSMUSG00000031751	chr8	94698215	94739470	-	Amfr	protein_coding	Amfr	chr8:94698215-94739470	3274.89	3155.25	3344.68	4024.9	3948.33	3170.42	3314.92	3957.48	3946.87	3570.86	0.0194107	0.133446	0.145457	0.88435	0.999756
ENSMUSG00000031753	chr8	111573231	111608859	+	Cog4	protein_coding	Cog4	chr8:111573231-111608859	1413.91	1528.31	1564.12	1955.82	1768.68	1614.84	1370.57	1796.05	1743.62	1639.55	-0.0129326	0.142444	-0.0907906	0.927659	0.999756
ENSMUSG00000031754	chr8	94742123	94763659	-	Nudt21	protein_coding	Nudt21	chr8:94742123-94763659	298.325	287.596	276.836	348.591	298.081	359.81	346.819	351.776	303.2	319.004	0.171321	0.136037	1.25937	0.207898	0.999756
ENSMUSG00000031755	chr8	94794581	94825556	-	Bbs2	protein_coding	Bbs2	chr8:94794581-94825556	298.325	251.257	273.061	308.556	329.77	267.164	300.642	224.846	259.258	279.209	-0.153853	0.153179	-1.00441	0.315183	0.999756
ENSMUSG00000031756	chr8	117648478	117668242	+	Cenpn	protein_coding	Cenpn	chr8:117648478-117668242	564.059	550.274	502.08	535.092	496.141	546.179	476.508	385.322	440.299	499.55	-0.19848	0.138645	-1.43157	0.152267	0.999756
ENSMUSG00000031758	chr8	117301138	117459730	-	Cdyl2	protein_coding	Cdyl2	chr8:117301138-117459730	274.927	342.623	396.379	222.629	220.837	335.033	364.504	279.245	305.836	304.668	0.14189	0.207556	0.683621	0.494214	0.999756
ENSMUSG00000031760	chr8	94879234	94880774	+	Mt3	protein_coding	Mt3	chr8:94879234-94880774	4.17822	5.19126	2.51669	1.95289	5.94181	8.6182	12.7724	3.62656	7.03072	5.75875	1.00332	0.713881	1.40544	0.15989	0.999756
ENSMUSG00000031762	chr8	94899291	94900196	+	Mt2	protein_coding	Mt2	chr8:94899291-94900196	129.525	78.9072	42.7837	104.48	57.4375	93.723	111.021	48.9585	70.3072	81.9048	-0.0364712	0.351169	-0.103857	0.917283	0.999756
ENSMUSG00000031765	chr8	94905709	94906955	+	Mt1	protein_coding	Mt1	chr8:94905709-94906955	1442.32	996.722	386.312	853.412	704.104	1006.18	1172.11	558.49	804.138	880.421	0.0132234	0.314397	0.0420596	0.966451	0.999756
ENSMUSG00000031767	chr8	114860296	114881479	+	Nudt7	protein_coding	Nudt7	chr8:114860296-114881479	102.784	83.0602	65.4339	73.2333	72.292	63.5593	60.9144	94.2905	94.9147	78.9425	-0.0182642	0.247357	-0.0738375	0.94114	0.999756
ENSMUSG00000031770	chr8	95113065	95122005	+	Herpud1	protein_coding	Herpud1	chr8:95113065-95122005	1413.07	1548.03	1437.03	1548.64	1578.54	1668.7	1396.12	1674.56	1624.1	1543.2	0.0799974	0.106852	0.748673	0.454054	0.999756
ENSMUSG00000031772	chr8	113296674	113609349	+	Cntnap4	protein_coding	Cntnap4	chr8:113296674-113609349	97.7703	74.7542	156.035	164.043	141.613	110.959	53.0545	155.035	180.162	125.936	-0.0203583	0.343679	-0.0592366	0.952764	0.999756
ENSMUSG00000031774	chr8	95300765	95328625	-	Psme3ip1	protein_coding	Psme3ip1	chr8:95300765-95328625	1602.76	1474.32	1101.05	1369.95	1329.97	1405.84	1459.98	1297.4	1257.62	1366.55	-0.0225478	0.13591	-0.165902	0.868234	0.999756
ENSMUSG00000031775	chr8	95401521	95422906	-	Pllp	protein_coding	Pllp	chr8:95401521-95422906	0.835644	0	1.25834	0	4.95151	2.15455	0.982491	6.34647	0.87884	1.93421	0.883216	1.39211	0.634445	0.52579	0.999756
ENSMUSG00000031776	chr8	95393227	95401053	+	Arl2bp	protein_coding	Arl2bp	chr8:95393227-95401053	2654.84	2893.61	2544.37	2982.06	2895.64	2681.34	2767.68	2787.01	2529.3	2748.43	-0.0542588	0.0986846	-0.54982	0.582443	0.999756
ENSMUSG00000031778	chr8	95498636	95509055	+	Cx3cl1	protein_coding	Cx3cl1	chr8:95498636-95509055	283.283	359.235	291.936	390.578	313.925	202.528	235.798	366.282	291.775	303.927	-0.256496	0.201157	-1.2751	0.202273	0.999756
ENSMUSG00000031779	chr8	95472217	95478327	+	Ccl22	protein_coding	Ccl22	chr8:95472217-95478327	1.67129	3.11476	0	0	0	0	15.7199	7.25311	1.75768	3.27963	2.66568	1.45559	1.83134	0.0670497	0.999756
ENSMUSG00000031780	chr8	95537080	95538664	+	Ccl17	protein_coding	Ccl17	chr8:95537080-95538664	0.835644	1.03825	2.51669	0	2.9709	2.15455	0	0	0.87884	1.15499	-0.97219	1.68338	-0.577522	0.563587	0.999756
ENSMUSG00000031781	chr8	95546431	95564986	-	Ciapin1	protein_coding	Ciapin1	chr8:95546431-95564986	2224.48	2561.37	1917.72	2167.71	2321.27	2161.01	2188.99	2128.79	2082.85	2194.91	-0.0649823	0.113052	-0.5748	0.565427	0.999756
ENSMUSG00000031782	chr8	95564948	95581523	+	Coq9	protein_coding	Coq9	chr8:95564948-95581523	1034.53	958.307	775.14	1275.24	1316.11	979.243	1001.16	1195.86	1054.61	1065.58	-0.0196277	0.173671	-0.113017	0.910017	0.999756
ENSMUSG00000031783	chr8	95584077	95600163	+	Polr2c	protein_coding	Polr2c	chr8:95584077-95600163	500.551	534.7	318.361	494.081	486.238	607.583	533.493	474.172	500.939	494.457	0.178346	0.173434	1.02832	0.3038	0.999756
ENSMUSG00000031785	chr8	95703620	95740845	+	Adgrg1	protein_coding	Adgrg1	chr8:95703620-95740845	694.42	292.787	358.628	877.824	672.414	426.601	331.099	916.612	946.51	612.988	0.177698	0.359324	0.494534	0.620929	0.999756
ENSMUSG00000031786	chr8	95781730	95804769	+	Drc7	protein_coding	Drc7	chr8:95781730-95804769	1.67129	0	0	0	0	0	1.96498	0.906639	0	0.504768	0.795234	2.84959	0.279069	0.780192	0.999756
ENSMUSG00000031787	chr8	95807813	95826839	+	Katnb1	protein_coding	Katnb1	chr8:95807813-95826839	708.626	498.361	685.798	851.46	772.435	726.084	621.917	727.125	752.287	704.899	0.00696572	0.167315	0.0416323	0.966792	0.999756
ENSMUSG00000031788	chr8	95826455	95929440	-	Kifc3	protein_coding	Kifc3	chr8:95826455-95929440	370.19	406.995	400.154	553.644	442.665	436.297	375.311	571.183	470.179	447.402	0.0921398	0.176451	0.522184	0.601542	0.999756
ENSMUSG00000031789	chr8	95965672	96033213	-	Cngb1	protein_coding	Cngb1	chr8:95965672-96033213	0.835644	7.26777	6.29172	0.976444	4.95151	9.69548	4.91245	4.5332	0.87884	4.48256	0.309685	0.930837	0.332695	0.739364	0.999756
ENSMUSG00000031790	chr8	96078895	96101708	+	Mmp15	protein_coding	Mmp15	chr8:96078895-96101708	341.778	740.274	571.289	366.167	378.295	326.414	360.574	361.749	373.507	424.45	-0.430101	0.236144	-1.82135	0.0685537	0.999756
ENSMUSG00000031791	chr8	73325898	73341126	+	Tmem38a	protein_coding	Tmem38a	chr8:73325898-73341126	427.014	308.361	279.353	476.505	486.238	416.906	363.522	523.131	499.181	420.023	0.187368	0.208229	0.899816	0.368218	0.999756
ENSMUSG00000031792	chr8	96058911	96074135	+	Usb1	protein_coding	Usb1	chr8:96058911-96074135	1009.46	1040.33	737.39	777.25	840.766	898.448	908.804	820.508	907.841	882.31	0.00376643	0.142931	0.0263513	0.978977	0.999756
ENSMUSG00000031796	chr8	96146876	96161497	-	Cfap20	protein_coding	Cfap20	chr8:96146876-96161497	1815.02	1905.19	1666.05	1535.95	1488.42	2002.66	2169.34	1543.1	1537.97	1740.41	0.107958	0.152314	0.708784	0.478458	0.999756
ENSMUSG00000031799	chr8	72889072	72906986	+	Tpm4	protein_coding	Tpm4	chr8:72889072-72906986	8036.38	9605.91	8754.31	7655.32	8181.87	8330.57	8500.51	7591.29	7004.35	8184.5	-0.10448	0.115838	-0.901953	0.367082	0.999756
ENSMUSG00000031802	chr9	13342656	13344047	+	Phxr4	TEC	Phxr4	chr9:13342656-13344047	40.1109	75.7924	70.4673	14.6467	2.9709	47.4001	67.7919	16.3195	11.4249	38.5472	-0.190604	0.702166	-0.271451	0.786044	0.999756
ENSMUSG00000031803	chr8	72143399	72154433	-	B3gnt3	protein_coding	B3gnt3	chr8:72143399-72154433	17.5485	52.9509	37.7503	9.76444	44.5635	11.85	58.9495	6.34647	15.8191	28.3936	-0.482726	0.634774	-0.760469	0.446974	0.999756
ENSMUSG00000031805	chr8	72128939	72143219	+	Jak3	protein_coding	Jak3	chr8:72128939-72143219	338.436	684.208	567.514	397.413	316.896	330.724	392.996	258.392	289.138	397.302	-0.535496	0.247961	-2.1596	0.0308037	0.999756
ENSMUSG00000031807	chr8	72044819	72048913	+	Pgls	protein_coding	Pgls	chr8:72044819-72048913	2562.08	2770.06	1464.71	2159.9	2125.19	2713.66	2560.37	2001.86	2228.74	2287.4	0.0999429	0.188861	0.529187	0.596676	0.999756
ENSMUSG00000031808	chr8	72021525	72039352	+	Slc27a1	protein_coding	Slc27a1	chr8:72021525-72039352	937.592	767.268	978.992	1235.2	1086.36	1082.66	1306.71	1177.72	1211.04	1087.06	0.25488	0.154661	1.64799	0.0993545	0.999756
ENSMUSG00000031809	chr8	122257518	122271059	-	1700018B08Rik	protein_coding	1700018B08Rik	chr8:122257518-122271059	0	0	0	1.95289	0	0	0	0	0	0.216988	-1.23124	3.35248	-0.367264	0.713422	0.999756
ENSMUSG00000031812	chr8	122317099	122325499	+	Map1lc3b	protein_coding	Map1lc3b	chr8:122317099-122325499	2024.76	2232.24	2149.25	2334.68	2355.93	2263.36	2368.79	2563.98	2620.7	2323.74	0.145387	0.103425	1.40572	0.159807	0.999756
ENSMUSG00000031813	chr8	71995573	72000670	+	Mvb12a	protein_coding	Mvb12a	chr8:71995573-72000670	884.111	1047.6	503.338	841.695	862.552	896.293	957.929	938.371	951.783	875.963	0.176408	0.19021	0.927439	0.353699	0.999756
ENSMUSG00000031816	chr8	121818366	121835131	-	Mthfsd	protein_coding	Mthfsd	chr8:121818366-121835131	904.166	825.411	867	763.58	699.153	992.171	803.678	767.923	902.568	836.183	0.0937573	0.135626	0.691291	0.489383	0.999756
ENSMUSG00000031818	chr8	121394960	121400946	+	Cox4i1	protein_coding	Cox4i1	chr8:121394960-121400946	8017.17	8529.24	4036.77	7037.23	7262.87	9013.56	8022.04	6105.31	7372.59	7266.31	0.128694	0.209779	0.613473	0.539563	0.999756
ENSMUSG00000031819	chr8	121380652	121394860	-	Emc8	protein_coding	Emc8	chr8:121380652-121394860	2028.94	2123.23	1697.51	2056.39	2044.97	2089.91	1957.12	2128.79	1886.87	2001.53	0.0178223	0.110201	0.161725	0.871522	0.999756
ENSMUSG00000031820	chr8	71849504	71857263	+	Babam1	protein_coding	Babam1	chr8:71849504-71857263	1239.26	1357	838.058	1367.02	1227.97	1224.86	1178.01	1165.94	1268.17	1207.36	0.00331708	0.157326	0.0210841	0.983179	0.999756
ENSMUSG00000031821	chr8	121305371	121316043	-	Gins2	protein_coding	Gins2	chr8:121305371-121316043	1021.99	1141.04	703.415	1055.54	1074.48	956.621	867.539	995.49	921.903	970.89	-0.0961648	0.156412	-0.614816	0.538676	0.999756
ENSMUSG00000031822	chr8	120955194	121308129	+	Gse1	protein_coding	Gse1	chr8:120955194-121308129	243.172	169.235	475.654	414.012	345.615	176.673	256.43	280.151	340.99	300.215	-0.320033	0.29174	-1.09698	0.27265	0.999756
ENSMUSG00000031823	chr8	120807628	120828221	-	Zdhhc7	protein_coding	Zdhhc7	chr8:120807628-120828221	981.881	1003.99	1004.16	1098.5	1198.26	838.12	899.962	1294.68	1167.98	1054.17	-0.00926395	0.159761	-0.0579862	0.95376	0.999756
ENSMUSG00000031824	chr8	120840890	120892045	+	6430548M08Rik	protein_coding	6430548M08Rik	chr8:120840890-120892045	222.281	309.399	436.646	290.004	329.77	208.991	184.708	250.232	196.86	269.877	-0.592287	0.207123	-2.85959	0.00424192	0.999756
ENSMUSG00000031825	chr8	120719176	120779532	+	Crispld2	protein_coding	Crispld2	chr8:120719176-120779532	317.545	350.929	344.786	291.957	273.323	265.01	384.154	286.498	341.869	317.341	0.0182437	0.163863	0.111335	0.911351	0.999756
ENSMUSG00000031826	chr8	120637098	120684299	+	Usp10	protein_coding	Usp10	chr8:120637098-120684299	2561.25	2503.23	2598.48	2789.7	2808.49	2157.78	2075.02	2390.81	2266.53	2461.25	-0.254871	0.0980885	-2.59837	0.00936663	0.999756
ENSMUSG00000031827	chr8	120535960	120567283	-	Cotl1	protein_coding	Cotl1	chr8:120535960-120567283	533.976	785.957	1214.3	1000.86	1116.07	598.965	860.662	844.988	844.565	866.704	-0.239639	0.230858	-1.03804	0.299253	0.999756
ENSMUSG00000031828	chr8	120589010	120603734	+	Klhl36	protein_coding	Klhl36	chr8:120589010-120603734	325.901	397.651	344.786	268.522	209.944	356.578	371.382	290.125	354.172	324.34	0.14971	0.198112	0.755682	0.44984	0.999756
ENSMUSG00000031831	chr8	120301973	120325193	+	Dnaaf1	protein_coding	Dnaaf1	chr8:120301973-120325193	3.34257	5.19126	1.25834	4.88222	6.93211	1.07728	3.92996	1.81328	0	3.15856	-1.36229	1.03666	-1.31412	0.188805	0.999756
ENSMUSG00000031832	chr8	120324713	120331961	-	Taf1c	protein_coding	Taf1c	chr8:120324713-120331961	274.927	317.705	307.036	330.038	274.313	270.396	302.607	362.656	304.957	304.96	0.0461883	0.146477	0.315329	0.752512	0.999756
ENSMUSG00000031833	chr8	71230760	71257698	-	Mast3	protein_coding	Mast3	chr8:71230760-71257698	436.206	503.552	674.473	577.079	476.335	452.456	429.348	526.757	665.282	526.832	-0.0391419	0.186059	-0.210373	0.833376	0.999756
ENSMUSG00000031834	chr8	71220819	71229357	-	Pik3r2	protein_coding	Pik3r2	chr8:71220819-71229357	2661.52	2219.78	2438.67	3284.76	3530.42	2227.81	1876.56	3144.22	3132.18	2723.99	-0.123379	0.202366	-0.609679	0.542074	0.999756
ENSMUSG00000031835	chr8	120234894	120285474	-	Mbtps1	protein_coding	Mbtps1	chr8:120234894-120285474	4447.3	4212.19	5218.36	6679.86	6863.78	4121.66	3948.63	6720.92	6175.61	5376.48	-0.0651848	0.215436	-0.302572	0.762216	0.999756
ENSMUSG00000031837	chr8	120173457	120199379	+	Necab2	protein_coding	Necab2	chr8:120173457-120199379	58.4951	102.787	111.993	80.0684	54.4666	87.2593	118.881	64.3714	72.0648	83.3763	0.0746725	0.294229	0.25379	0.799658	0.999756
ENSMUSG00000031838	chr8	71215418	71219307	-	Ifi30	protein_coding	Ifi30	chr8:71215418-71219307	508.071	725.738	332.203	519.468	386.217	614.047	542.335	480.519	474.573	509.241	0.0934612	0.220378	0.424094	0.671497	0.999756
ENSMUSG00000031839	chr8	120071226	120075661	+	Hsbp1	protein_coding	Hsbp1	chr8:120071226-120075661	4082.12	4338.86	2768.36	3967.29	3883.96	4080.72	4122.53	3652.85	3823.83	3857.84	0.0414621	0.145825	0.284327	0.776159	0.999756
ENSMUSG00000031840	chr8	71207327	71211323	+	Rab3a	protein_coding	Rab3a	chr8:71207327-71211323	293.311	411.148	290.678	315.392	331.751	341.496	329.134	285.591	307.594	322.899	-0.0567886	0.154716	-0.36705	0.713581	0.999756
ENSMUSG00000031841	chr8	119010471	120051660	+	Cdh13	protein_coding	Cdh13	chr8:119010471-120051660	348.463	457.869	441.679	462.835	347.596	374.892	436.226	379.882	451.724	411.241	-0.00179053	0.154079	-0.0116209	0.990728	0.999756
ENSMUSG00000031842	chr8	71176368	71203835	+	Pde4c	protein_coding	Pde4c	chr8:71176368-71203835	4.17822	17.6503	23.9086	8.788	11.8836	2.15455	4.91245	8.15975	5.27304	9.6565	-1.34236	0.665534	-2.01696	0.0436993	0.999756
ENSMUSG00000031843	chr8	118518383	118528682	-	Mphosph6	protein_coding	Mphosph6	chr8:118518383-118528682	660.994	710.165	483.204	586.843	610.025	775.638	642.549	473.266	578.276	613.44	0.0152026	0.177258	0.0857653	0.931653	0.999756
ENSMUSG00000031844	chr8	118428642	118485766	+	Hsd17b2	protein_coding	Hsd17b2	chr8:118428642-118485766	4.17822	0	0	2.92933	0	2.15455	0	0.906639	3.51536	1.52046	0.174261	1.68612	0.10335	0.917685	0.999756
ENSMUSG00000031845	chr8	117822592	117860459	+	Bco1	protein_coding	Bco1	chr8:117822592-117860459	13.3703	6.22951	7.55007	13.6702	5.94181	4.3091	12.7724	2.71992	8.7884	8.37241	-0.396527	0.645415	-0.614376	0.538967	0.999756
ENSMUSG00000031847	chr8	117696332	117705698	-	1700030J22Rik	protein_coding	1700030J22Rik	chr8:117696332-117705698	13.3703	23.8798	17.6168	23.4347	33.6702	23.7001	22.5973	19.9461	16.698	21.657	-0.113777	0.391193	-0.290845	0.77117	0.999756
ENSMUSG00000031848	chr8	71125897	71131402	+	Lsm4	protein_coding	Lsm4	chr8:71125897-71131402	2740.91	2845.85	1457.16	2421.58	2490.61	2628.55	2388.44	2134.23	2322.77	2381.12	-0.0142303	0.188834	-0.0753587	0.939929	0.999756
ENSMUSG00000031849	chr8	70826207	70834716	+	Comp	protein_coding	Comp	chr8:70826207-70834716	371.026	258.525	142.193	426.706	399.091	505.242	372.364	268.365	250.469	332.665	0.125258	0.307896	0.40682	0.68414	0.999756
ENSMUSG00000031851	chr8	126456766	126474974	+	Ntpcr	protein_coding	Ntpcr	chr8:126456766-126474974	437.877	513.935	314.586	386.672	414.936	378.124	463.736	369.002	367.355	405.136	-0.0696167	0.169657	-0.410338	0.681558	0.999756
ENSMUSG00000031853	chr8	126637188	126674179	+	Map3k21	protein_coding	Map3k21	chr8:126637188-126674179	0	1.03825	16.3585	10.7409	24.7575	4.3091	2.94747	0	9.66724	7.75766	-1.31335	1.13333	-1.15883	0.246524	0.999756
ENSMUSG00000031858	chr8	70468772	70495384	-	Mau2	protein_coding	Mau2	chr8:70468772-70495384	1788.28	1552.19	1974.34	1880.63	1711.24	1709.64	1635.85	1796.96	2029.24	1786.48	0.00980356	0.121501	0.0806868	0.935691	0.999756
ENSMUSG00000031860	chr8	70285140	70324942	+	Pbx4	protein_coding	Pbx4	chr8:70285140-70324942	30.0832	46.7214	27.6836	28.3169	37.6314	49.5547	57.967	33.5456	37.7901	38.8104	0.387158	0.310092	1.24853	0.211838	0.999756
ENSMUSG00000031861	chr8	70275078	70283752	+	Lpar2	protein_coding	Lpar2	chr8:70275078-70283752	49.303	84.0984	37.7503	72.2569	75.2629	51.7092	85.4767	70.7178	67.6706	66.0273	0.110899	0.28898	0.38376	0.701156	0.999756
ENSMUSG00000031862	chr8	70243812	70260399	+	Atp13a1	protein_coding	Atp13a1	chr8:70243812-70260399	2542.86	2384.87	3412.63	3186.14	2889.7	2782.6	2374.68	3059	3576.88	2912.15	0.0325244	0.162392	0.200284	0.841258	0.999756
ENSMUSG00000031864	chr8	69246580	69282062	+	Ints10	protein_coding	Ints10	chr8:69246580-69282062	1146.5	931.312	1002.9	1179.54	1160.63	928.612	1044.39	1121.51	1196.1	1079.06	-0.0154377	0.132033	-0.116923	0.906921	0.999756
ENSMUSG00000031865	chr6	83142901	83177099	+	Dctn1	protein_coding	Dctn1	chr6:83142901-83177099	3070.15	3153.17	3164.74	4476.02	4527.66	2684.57	2242.04	4139.71	3701.67	3462.19	-0.204504	0.211187	-0.968358	0.332866	0.999756
ENSMUSG00000031870	chr9	8899833	8968612	+	Pgr	protein_coding	Pgr	chr9:8899833-8968612	37.604	29.0711	21.3919	38.0813	41.5926	22.6228	35.3697	63.4647	48.3362	37.5038	0.338223	0.361375	0.935935	0.349307	0.999756
ENSMUSG00000031871	chr8	104828256	104871143	+	Cdh5	protein_coding	Cdh5	chr8:104828256-104871143	573.252	2128.42	1123.7	567.314	763.522	859.666	1149.51	474.172	348.899	887.607	-0.542458	0.527685	-1.02799	0.303952	0.999756
ENSMUSG00000031872	chr8	104897073	104945754	+	Bean1	protein_coding	Bean1	chr8:104897073-104945754	90.2495	73.7159	93.1175	73.2333	65.3599	88.3366	108.074	96.1037	88.7628	86.3281	0.269978	0.206224	1.30915	0.190484	0.999756
ENSMUSG00000031875	chr8	105066041	105074304	+	Cmtm3	protein_coding	Cmtm3	chr8:105066041-105074304	4352.03	5586.84	3834.18	3789.58	3961.2	5228.02	4871.19	3906.71	3717.49	4360.8	0.0414968	0.16585	0.250206	0.802428	0.999756
ENSMUSG00000031877	chr8	105688349	105696169	+	Ces2g	protein_coding	Ces2g	chr8:105688349-105696169	55.1525	25.9563	15.1001	135.726	98.0398	47.4001	4.91245	123.303	101.067	67.4063	0.0674945	0.892439	0.0756292	0.939714	0.999756
ENSMUSG00000031878	chr8	105237659	105261269	-	Nae1	protein_coding	Nae1	chr8:105237659-105261269	1287.73	1094.32	1141.32	1266.45	1407.22	1126.83	1089.58	1339.11	1151.28	1211.54	-0.0751339	0.126217	-0.595274	0.55166	0.999756
ENSMUSG00000031879	chr8	105366469	105368597	-	Ciao2b	protein_coding	Ciao2b	chr8:105366469-105368597	846.507	849.29	348.562	792.873	662.511	853.202	808.59	542.17	684.616	709.814	0.0437384	0.248529	0.175989	0.860303	0.999756
ENSMUSG00000031880	chr8	105354701	105357959	-	Rrad	protein_coding	Rrad	chr8:105354701-105357959	180.499	200.383	96.8926	207.983	183.206	183.137	171.936	189.488	224.104	181.959	0.142169	0.226	0.629064	0.529307	0.999756
ENSMUSG00000031881	chr8	105328542	105351028	-	Cdh16	protein_coding	Cdh16	chr8:105328542-105351028	0.835644	6.22951	0	0	0	1.07728	0	1.81328	4.3942	1.59443	0.376812	1.74259	0.216236	0.828804	0.999756
ENSMUSG00000031883	chr8	105261331	105276975	+	Car7	protein_coding	Car7	chr8:105261331-105276975	7.52079	32.1858	16.3585	5.85867	9.90301	14.0046	27.5097	15.4129	7.03072	15.0872	0.160803	0.605156	0.265722	0.790453	0.999756
ENSMUSG00000031885	chr8	105897305	105944621	+	Cbfb	protein_coding	Cbfb	chr8:105897305-105944621	2220.31	2298.69	2954.59	2223.36	2452.98	2179.33	2373.7	2363.61	2263.01	2369.95	-0.0819385	0.122489	-0.668946	0.50353	0.999756
ENSMUSG00000031886	chr8	105652891	105661304	+	Ces2e	protein_coding	Ces2e	chr8:105652891-105661304	3.34257	6.22951	10.0668	3.90578	1.9806	3.23183	7.85993	4.5332	6.15188	5.25578	0.127517	0.741775	0.171908	0.863509	0.999756
ENSMUSG00000031887	chr8	105984917	105991241	-	Tradd	protein_coding	Tradd	chr8:105984917-105991241	413.644	495.246	324.653	457.952	334.722	403.978	385.136	441.533	369.113	402.886	-0.0201463	0.167472	-0.120296	0.904249	0.999756
ENSMUSG00000031889	chr8	105951776	105979685	+	D230025D16Rik	protein_coding	D230025D16Rik	chr8:105951776-105979685	523.949	485.902	490.754	519.468	466.432	596.811	342.889	617.421	526.425	507.783	0.0666514	0.179688	0.37093	0.71069	0.999756
ENSMUSG00000031891	chr8	106245386	106250620	+	Hsd11b2	protein_coding	Hsd11b2	chr8:106245386-106250620	35.9327	33.2241	33.9753	32.2227	36.6411	52.7865	56.002	33.5456	37.7901	39.1245	0.382456	0.28477	1.34303	0.179262	0.999756
ENSMUSG00000031893	chr8	106554362	106571312	+	Tsnaxip1	protein_coding	Tsnaxip1	chr8:106554362-106571312	4.17822	11.4208	3.77503	2.92933	3.9612	8.6182	2.94747	3.62656	0.87884	4.70396	-0.407388	0.849448	-0.479591	0.631518	0.999756
ENSMUSG00000031896	chr8	106658634	106660494	-	Ctrl	protein_coding	Ctrl	chr8:106658634-106660494	12.5347	6.22951	16.3585	4.88222	2.9709	18.3137	15.7199	11.7863	5.27304	10.4521	0.575109	0.631679	0.910444	0.362588	0.999756
ENSMUSG00000031897	chr8	106662370	106665076	-	Psmb10	protein_coding	Psmb10	chr8:106662370-106665076	366.848	432.951	232.794	272.428	274.313	353.346	332.082	208.527	272.44	305.081	-0.117639	0.22839	-0.515081	0.606496	0.999756
ENSMUSG00000031901	chr8	106717968	106780451	+	Dus2	protein_coding	Dus2	chr8:106717968-106780451	442.055	452.678	364.92	426.706	434.742	463.228	465.701	386.228	398.993	426.139	0.0121739	0.132887	0.091611	0.927007	0.999756
ENSMUSG00000031902	chr8	106785471	106857169	+	Nfatc3	protein_coding	Nfatc3	chr8:106785471-106857169	1161.54	1047.6	1574.19	1387.53	1542.89	958.775	842.977	1423.42	1385.93	1258.32	-0.219396	0.200245	-1.09564	0.273237	0.999756
ENSMUSG00000031903	chr8	106877030	106891347	+	Pla2g15	protein_coding	Pla2g15	chr8:106877030-106891347	642.61	793.225	752.49	649.336	624.88	676.529	632.724	711.712	674.949	684.273	-0.0379499	0.125002	-0.303595	0.761436	0.999756
ENSMUSG00000031904	chr8	106895488	106925338	+	Slc7a6	protein_coding	Slc7a6	chr8:106895488-106925338	1027.01	938.58	887.133	942.269	952.67	1136.53	1070.92	950.158	901.689	978.55	0.094645	0.117722	0.803972	0.421413	0.999756
ENSMUSG00000031906	chr8	106979179	107064620	-	Smpd3	protein_coding	Smpd3	chr8:106979179-107064620	71.8654	862.788	225.244	150.372	198.06	196.064	259.378	73.4378	60.6399	233.094	-1.03369	0.774552	-1.33456	0.18202	0.999756
ENSMUSG00000031907	chr8	107141970	107152527	+	Zfp90	protein_coding	Zfp90	chr8:107141970-107152527	518.099	446.449	552.413	385.696	418.897	464.306	555.107	466.012	428.874	470.65	0.0441302	0.156243	0.282446	0.777601	0.999756
ENSMUSG00000031910	chr8	107596873	107611198	+	Has3	protein_coding	Has3	chr8:107596873-107611198	45.1248	18.6885	15.1001	72.2569	37.6314	33.3955	21.6148	46.2386	53.6092	38.1844	0.0313657	0.463797	0.0676281	0.946082	0.999756
ENSMUSG00000031913	chr8	107757853	107772387	+	Vps4a	protein_coding	Vps4a	chr8:107757853-107772387	1591.9	1689.24	1560.35	1846.46	1674.6	1576.05	1527.77	1845.92	1569.61	1653.54	-0.0372749	0.111575	-0.33408	0.738319	0.999756
ENSMUSG00000031916	chr8	107772920	107783321	-	Cog8	protein_coding	Cog8	chr8:107772920-107783321	924.222	1168.03	976.476	1106.31	1099.23	868.284	856.732	1022.69	964.966	998.55	-0.184099	0.124561	-1.47799	0.139411	0.999756
ENSMUSG00000031917	chr8	107783508	107787563	+	Nip7	protein_coding	Nip7	chr8:107783508-107787563	1286.89	1157.65	802.824	1047.72	1094.28	1099.9	1198.64	1002.74	1008.91	1077.73	-0.00161676	0.153906	-0.0105049	0.991618	0.999756
ENSMUSG00000031918	chr9	13659705	13717777	+	Mtmr2	protein_coding	Mtmr2	chr9:13659705-13717777	1115.58	1062.13	1270.93	1346.52	1241.84	927.534	1006.07	1188.6	1196.98	1150.69	-0.16036	0.134624	-1.19116	0.23359	0.999756
ENSMUSG00000031919	chr8	107788107	107792276	-	Tmed6	protein_coding	Tmed6	chr8:107788107-107792276	0	0	0	0	0	1.07728	0	0.906639	0	0.220435	1.37597	3.3466	0.411153	0.68096	0.999756
ENSMUSG00000031921	chr8	107796031	107823179	-	Terf2	protein_coding	Terf2	chr8:107796031-107823179	603.335	772.46	634.206	626.877	620.919	622.665	703.463	676.353	619.582	653.318	0.00915021	0.125515	0.0729013	0.941885	0.999756
ENSMUSG00000031922	chr9	13719089	13738403	-	Cep57	protein_coding	Cep57	chr9:13719089-13738403	1047.06	1120.27	948.792	910.046	883.348	1094.51	1197.66	825.948	773.379	977.891	-0.0140119	0.165428	-0.0847012	0.932499	0.999756
ENSMUSG00000031924	chr8	107877271	107914103	+	Cyb5b	protein_coding	Cyb5b	chr8:107877271-107914103	2758.46	2871.81	2684.05	3163.68	3360.09	2415.25	2151.65	3146.04	2662.88	2801.55	-0.194064	0.142653	-1.36039	0.173706	0.999756
ENSMUSG00000031925	chr9	13298305	13620684	+	Maml2	protein_coding	Maml2	chr9:13298305-13620684	265.735	350.929	332.203	236.3	191.128	239.155	286.887	304.631	239.923	271.877	-0.0384027	0.205179	-0.187167	0.85153	0.999756
ENSMUSG00000031927	chr9	14669486	14682326	-	1700012B09Rik	protein_coding	1700012B09Rik	chr9:14669486-14682326	0	2.0765	2.51669	0	0	0	0.982491	0	0	0.619521	-1.62997	2.70236	-0.603165	0.546399	0.999756
ENSMUSG00000031928	chr9	14695949	14748419	+	Mre11a	protein_coding	Mre11a	chr9:14695949-14748419	822.273	633.334	744.94	779.203	714.007	749.784	735.886	770.643	643.311	732.598	-0.0281206	0.126457	-0.222373	0.824023	0.999756
ENSMUSG00000031930	chr8	108162996	108285227	+	Wwp2	protein_coding	Wwp2	chr8:108162996-108285227	2700.8	1895.85	1839.7	3148.06	3102.61	2600.54	3267.76	2509.58	2845.68	2656.73	0.144828	0.194189	0.745811	0.455782	0.999756
ENSMUSG00000031931	chr9	14690913	14696152	-	Ankrd49	protein_coding	Ankrd49	chr9:14690913-14696152	704.448	602.186	679.506	614.184	618.938	630.206	607.179	659.127	560.7	630.719	-0.0681089	0.116554	-0.584355	0.558981	0.999756
ENSMUSG00000031933	chr9	14797109	14815245	-	Izumo1r	protein_coding	Izumo1r	chr9:14797109-14815245	38.4396	48.7979	7.55007	17.576	13.8642	29.0864	22.5973	11.7863	10.5461	22.2493	-0.462744	0.56397	-0.820511	0.411925	0.999756
ENSMUSG00000031934	chr9	14913423	14956774	-	Panx1	protein_coding	Panx1	chr9:14913423-14956774	748.737	771.421	556.188	714.757	825.911	930.766	804.66	835.921	749.65	770.89	0.197247	0.146295	1.34829	0.177566	0.999756
ENSMUSG00000031935	chr9	15171646	15191227	-	Med17	protein_coding	Med17	chr9:15171646-15191227	644.281	789.072	631.689	623.948	638.744	653.906	623.882	648.247	657.372	656.793	-0.0432607	0.120171	-0.359993	0.718852	0.999756
ENSMUSG00000031936	chr9	14963136	15023404	-	Hephl1	protein_coding	Hephl1	chr9:14963136-15023404	0	0	0	0	0	0	0	0	3.51536	0.390595	2.25277	3.28063	0.686688	0.492279	0.999756
ENSMUSG00000031937	chr9	15150340	15170712	+	Vstm5	protein_coding	Vstm5	chr9:15150340-15170712	165.457	89.2897	88.0841	104.48	156.468	102.341	117.899	152.315	162.585	126.547	0.14536	0.262213	0.554359	0.579333	0.999756
ENSMUSG00000031938	chr9	15194632	15217744	-	4931406C07Rik	protein_coding	4931406C07Rik	chr9:15194632-15217744	179.663	225.301	184.977	173.807	153.497	161.591	226.955	172.261	166.101	182.684	-0.0130082	0.183999	-0.070697	0.943639	0.999756
ENSMUSG00000031939	chr9	15217509	15223400	+	Taf1d	protein_coding	Taf1d	chr9:15217509-15223400	720.325	871.094	690.831	531.186	587.248	899.525	899.962	523.131	654.735	708.671	0.129661	0.207476	0.624943	0.532008	0.999756
ENSMUSG00000031948	chr8	112720074	112737955	-	Kars	protein_coding	Kars	chr8:112720074-112737955	3620.01	3698.25	2935.72	3411.7	3609.65	3125.18	3108.6	3437.98	3130.43	3341.94	-0.110633	0.109453	-1.01078	0.312121	0.999756
ENSMUSG00000031949	chr8	112693539	112718934	-	Adat1	protein_coding	Adat1	chr8:112693539-112718934	188.02	206.612	221.469	211.888	215.886	171.287	230.885	187.674	192.466	202.91	-0.0920264	0.154114	-0.597131	0.55042	0.999756
ENSMUSG00000031950	chr8	112667334	112680244	+	Gabarapl2	protein_coding	Gabarapl2	chr8:112667334-112680244	167.964	207.65	113.251	190.407	200.041	205.76	176.848	195.834	186.314	182.674	0.117169	0.198009	0.591736	0.554027	0.999756
ENSMUSG00000031951	chr8	112638642	112660513	-	Tmem231	protein_coding	Tmem231	chr8:112638642-112660513	426.178	443.334	471.879	641.524	574.375	532.174	502.053	593.849	673.191	539.84	0.170215	0.170467	0.998524	0.318025	0.999756
ENSMUSG00000031952	chr8	112615767	112637079	-	Chst5	protein_coding	Chst5	chr8:112615767-112637079	216.432	187.924	201.335	487.246	572.394	350.115	246.605	366.282	372.628	333.44	0.00320361	0.333078	0.00961819	0.992326	0.999756
ENSMUSG00000031953	chr8	112589669	112603382	-	Tmem170	protein_coding	Tmem170	chr8:112589669-112603382	104.455	105.902	119.543	131.82	113.885	85.1048	112.986	109.703	118.643	111.338	-0.106674	0.18866	-0.56543	0.571782	0.999756
ENSMUSG00000031955	chr8	112437105	112470441	-	Bcar1	protein_coding	Bcar1	chr8:112437105-112470441	1837.58	2264.43	1814.53	1690.23	1602.31	1688.09	1848.07	1638.3	1627.61	1779.02	-0.115158	0.131551	-0.875384	0.381365	0.999756
ENSMUSG00000031957	chr8	112413150	112417642	-	Ctrb1	protein_coding	Ctrb1	chr8:112413150-112417642	5.01386	0	0	0	0	1.07728	0	0	0	0.676793	-1.81365	3.09478	-0.586036	0.557852	0.999756
ENSMUSG00000031958	chr8	112352902	112357006	-	Ldhd	protein_coding	Ldhd	chr8:112352902-112357006	9.19208	4.15301	20.1335	9.76444	8.91271	4.3091	5.89495	10.8797	3.51536	8.52831	-0.741953	0.649582	-1.1422	0.253371	0.999756
ENSMUSG00000031959	chr8	112175428	112248724	-	Wdr59	protein_coding	Wdr59	chr8:112175428-112248724	221.446	150.547	289.419	244.111	282.236	176.673	261.343	238.446	291.775	239.555	0.0294841	0.225971	0.130477	0.896189	0.999756
ENSMUSG00000031960	chr8	111759775	111784296	+	Aars	protein_coding	Aars	chr8:111759775-111784296	3757.89	3762.63	4094.65	4012.21	4145.4	3354.64	2847.26	3845.96	3427.47	3694.23	-0.231097	0.11642	-1.98504	0.0471403	0.999756
ENSMUSG00000031962	chr8	123574704	123594136	+	Cdh15	protein_coding	Cdh15	chr8:123574704-123594136	589.129	139.126	190.01	1011.6	1200.24	946.925	294.747	971.917	1141.61	720.59	0.421957	0.70952	0.594707	0.552039	0.999756
ENSMUSG00000031963	chr9	23134371	23396496	+	Bmper	protein_coding	Bmper	chr9:23134371-23396496	495.537	629.181	614.072	826.072	1000.2	678.684	582.617	775.176	718.891	702.27	-0.0495558	0.207362	-0.238982	0.81112	0.999756
ENSMUSG00000031967	chr8	124204641	124230655	+	Afg3l1	protein_coding	Afg3l1	chr8:124204641-124230655	1929.5	1962.3	2022.16	2145.25	2254.92	2141.62	1939.44	2175.93	2157.55	2080.96	0.0283455	0.101212	0.28006	0.779432	0.999756
ENSMUSG00000031969	chr9	26885430	26910862	-	Acad8	protein_coding	Acad8	chr9:26885430-26910862	1003.61	904.318	953.825	1094.59	988.32	948.003	900.944	1101.57	1008.03	989.245	0.00104174	0.116319	0.00895594	0.992854	0.999756
ENSMUSG00000031970	chr8	124231456	124242202	-	Dbndd1	protein_coding	Dbndd1	chr8:124231456-124242202	52.6455	19.7268	47.8171	70.304	83.1853	60.3274	87.4417	82.5042	81.7321	65.076	0.509713	0.350546	1.45405	0.145931	0.999756
ENSMUSG00000031971	chr8	124567569	124586948	-	Ccsap	protein_coding	Ccsap	chr8:124567569-124586948	244.844	255.41	247.894	165.019	236.682	242.387	252.5	183.141	199.497	225.264	-0.068757	0.186899	-0.367883	0.712961	0.999756
ENSMUSG00000031972	chr8	124618507	124621490	-	Acta1	protein_coding	Acta1	chr8:124618507-124621490	1556.8	1224.1	595.197	2003.66	1493.37	1395.07	434.261	1286.52	1487	1275.11	-0.256765	0.348221	-0.737362	0.460902	0.999756
ENSMUSG00000031974	chr8	124679197	124709861	-	Abcb10	protein_coding	Abcb10	chr8:124679197-124709861	499.715	340.547	578.839	667.888	700.143	499.856	375.311	746.164	675.828	564.921	0.0435444	0.248622	0.175143	0.860967	0.999756
ENSMUSG00000031976	chr8	124750132	124775244	+	Urb2	protein_coding	Urb2	chr8:124750132-124775244	361.834	290.711	386.312	409.13	453.558	234.846	276.08	450.6	398.993	362.451	-0.159617	0.219367	-0.727628	0.466841	0.999756
ENSMUSG00000031979	chr8	125247505	125278747	+	Cog2	protein_coding	Cog2	chr8:125247505-125278747	859.877	773.498	952.567	1019.41	1009.12	801.493	781.08	1061.67	1020.33	919.894	-0.00989273	0.15209	-0.0650454	0.948138	0.999756
ENSMUSG00000031980	chr8	125283272	125296445	-	Agt	protein_coding	Agt	chr8:125283272-125296445	19.2198	6.22951	5.03338	23.4347	18.8157	30.1637	1.96498	16.3195	15.8191	15.2223	0.129204	0.67284	0.192028	0.847721	0.999756
ENSMUSG00000031981	chr8	125302849	125345470	+	Capn9	protein_coding	Capn9	chr8:125302849-125345470	0.835644	3.11476	0	0.976444	2.9709	0	0	1.81328	3.51536	1.4696	-0.224744	1.53156	-0.146742	0.883336	0.999756
ENSMUSG00000031982	chr8	125448877	125460862	+	Arv1	protein_coding	Arv1	chr8:125448877-125460862	238.994	201.421	231.535	261.687	249.556	213.301	205.341	206.714	261.015	229.952	-0.0944551	0.15563	-0.606922	0.543903	0.999756
ENSMUSG00000031983	chr8	125362494	125390108	-	2310022B05Rik	protein_coding	2310022B05Rik	chr8:125362494-125390108	3342.57	2972.52	3304.41	3749.55	3820.58	2986.21	2700.87	4049.96	3854.59	3420.14	-0.0167739	0.15584	-0.107635	0.914285	0.999756
ENSMUSG00000031984	chr8	125565226	125589859	-	2810004N23Rik	protein_coding	2810004N23Rik	chr8:125565226-125589859	1321.15	1183.61	799.049	1231.3	1265.6	1276.57	1128.88	1195.86	1170.61	1174.74	0.0392217	0.159377	0.246093	0.80561	0.999756
ENSMUSG00000031985	chr8	125589771	125616796	+	Gnpat	protein_coding	Gnpat	chr8:125589771-125616796	2240.36	1911.42	2024.68	2421.58	2282.64	2061.91	1917.82	2294.7	2252.47	2156.4	-0.0298503	0.119216	-0.250388	0.802287	0.999756
ENSMUSG00000031986	chr8	125624624	125632900	+	Sprtn	protein_coding	Sprtn	chr8:125624624-125632900	161.279	203.497	176.168	223.606	186.177	144.355	149.339	171.355	178.404	177.131	-0.239087	0.169592	-1.40978	0.158605	0.999756
ENSMUSG00000031987	chr8	125635325	125676063	-	Egln1	protein_coding	Egln1	chr8:125635325-125676063	765.45	799.454	956.342	2158.92	1203.22	782.102	931.401	741.631	758.439	1010.77	-0.550658	0.276634	-1.99056	0.0465288	0.999756
ENSMUSG00000031988	chr9	26919066	26941361	-	Vps26b	protein_coding	Vps26b	chr9:26919066-26941361	1559.31	1437.98	1632.07	1870.87	1980.6	1538.35	1435.42	1826.88	1647.82	1658.81	-0.0731915	0.139355	-0.525216	0.599433	0.999756
ENSMUSG00000031990	chr9	27008679	27066689	-	Jam3	protein_coding	Jam3	chr9:27008679-27066689	877.426	834.755	728.582	801.661	1059.62	1121.44	1048.32	1014.53	1036.15	946.943	0.293358	0.135159	2.17047	0.0299711	0.999756
ENSMUSG00000031993	chr9	30338403	30378022	+	Snx19	protein_coding	Snx19	chr9:30338403-30378022	920.879	857.596	1026.81	1072.14	1273.53	770.252	889.154	1211.27	1152.16	1019.31	-0.0340891	0.179316	-0.190106	0.849226	0.999756
ENSMUSG00000031994	chr9	30853857	30874152	+	Adamts8	protein_coding	Adamts8	chr9:30853857-30874152	195.541	154.7	177.427	262.664	204.002	229.46	213.201	261.112	304.957	222.562	0.342421	0.196765	1.74026	0.0818142	0.999756
ENSMUSG00000031995	chr9	31000697	31043149	-	St14	protein_coding	St14	chr9:31000697-31043149	376.875	123.552	152.26	528.256	471.383	249.928	217.13	562.116	464.906	349.601	0.1764	0.530094	0.332772	0.739307	0.999756
ENSMUSG00000031996	chr9	31060852	31123111	-	Aplp2	protein_coding	Aplp2	chr9:31060852-31123111	5860.37	6723.72	6840.36	6607.6	6939.04	5803.28	5707.29	6275.76	5899.65	6295.23	-0.155078	0.0960791	-1.61406	0.106514	0.999756
ENSMUSG00000031997	chr9	8544142	8680742	+	Trpc6	protein_coding	Trpc6	chr9:8544142-8680742	31.7545	26.9946	69.209	27.3404	49.5151	46.3228	31.4397	10.8797	32.5171	36.2192	-0.433502	0.441442	-0.982013	0.326093	0.999756
ENSMUSG00000032000	chr9	7848699	7873187	-	Birc3	protein_coding	Birc3	chr9:7848699-7873187	338.436	265.793	419.029	292.933	344.625	325.337	318.327	345.429	223.225	319.237	-0.131614	0.190002	-0.692694	0.488502	0.999756
ENSMUSG00000032002	chr9	7184519	7208205	+	Dcun1d5	protein_coding	Dcun1d5	chr9:7184519-7208205	2509.44	2556.18	1727.71	2136.46	2209.36	2538.06	2717.57	2182.28	2103.94	2297.89	0.0980991	0.151553	0.647291	0.517444	0.999756
ENSMUSG00000032006	chr9	6168583	6378850	+	Pdgfd	protein_coding	Pdgfd	chr9:6168583-6378850	161.279	195.191	197.56	236.3	232.721	188.523	217.13	288.311	248.712	218.414	0.206302	0.189044	1.09129	0.275144	0.999756
ENSMUSG00000032009	chr9	14186362	14244397	+	Sesn3	protein_coding	Sesn3	chr9:14186362-14244397	714.475	917.815	1005.42	753.815	689.249	807.957	1148.53	860.4	773.379	852.338	0.138023	0.175551	0.786228	0.431734	0.999756
ENSMUSG00000032010	chr9	43978317	44006924	+	Usp2	protein_coding	Usp2	chr9:43978317-44006924	417.822	328.088	402.67	403.272	359.479	429.833	469.631	376.255	370.87	395.324	0.105696	0.143056	0.738844	0.460002	0.999756
ENSMUSG00000032011	chr9	43954680	43959876	+	Thy1	protein_coding	Thy1	chr9:43954680-43959876	188.855	208.689	190.01	209.936	183.206	260.701	215.165	177.701	130.068	196.037	-0.00461875	0.208314	-0.0221721	0.982311	0.999756
ENSMUSG00000032012	chr9	43655280	43743819	+	Nectin1	protein_coding	Nectin1	chr9:43655280-43743819	414.479	224.263	154.776	270.475	260.449	343.651	377.276	301.004	360.324	300.744	0.380035	0.245218	1.54978	0.121194	0.999756
ENSMUSG00000032013	chr9	43222144	43247412	+	Trim29	protein_coding	Trim29	chr9:43222144-43247412	1540.93	628.143	538.572	2439.16	1917.22	829.502	635.672	2604.77	2342.99	1497.44	0.182394	0.619013	0.294653	0.768259	0.999756
ENSMUSG00000032014	chr9	43132531	43151208	-	Oaf	protein_coding	Oaf	chr9:43132531-43151208	3410.26	3518.64	3324.55	3916.52	3782.95	4058.1	3637.18	4191.39	3926.66	3751.8	0.138761	0.102372	1.35545	0.175274	0.999756
ENSMUSG00000032015	chr9	43035233	43121666	-	Pou2f3	protein_coding	Pou2f3	chr9:43035233-43121666	398.602	101.749	99.4092	506.775	399.091	206.837	86.4592	593.849	548.396	326.796	0.252955	0.719215	0.351709	0.725056	0.999756
ENSMUSG00000032017	chr9	42429430	42855789	-	Grik4	protein_coding	Grik4	chr9:42429430-42855789	67.6871	47.7596	89.3425	27.3404	42.5829	49.5547	68.7744	44.4253	47.4573	53.8805	-0.0598484	0.347151	-0.172399	0.863124	0.999756
ENSMUSG00000032018	chr9	42162890	42175552	-	Sc5d	protein_coding	Sc5d	chr9:42162890-42175552	1251.79	1234.48	1370.34	1135.6	1393.35	1411.23	1408.89	1262.95	1019.45	1276.46	-0.00186748	0.138145	-0.0135182	0.989214	0.999756
ENSMUSG00000032020	chr9	40922393	41072984	-	Ubash3b	protein_coding	Ubash3b	chr9:40922393-41072984	521.442	695.629	739.907	522.398	584.278	630.206	520.72	612.888	586.186	601.517	-0.0591429	0.154172	-0.383616	0.701263	0.999756
ENSMUSG00000032021	chr9	40880986	40915924	-	Crtam	protein_coding	Crtam	chr9:40880986-40915924	0.835644	7.26777	0	0	0.990301	1.07728	0	4.5332	6.15188	2.31734	0.704078	1.48256	0.474907	0.634853	0.999756
ENSMUSG00000032023	chr9	40806144	40875414	-	Jhy	protein_coding	Jhy	chr9:40806144-40875414	0	2.0765	1.25834	0	0.990301	2.15455	0.982491	0	7.03072	1.61032	1.60313	1.57396	1.01854	0.308422	0.999756
ENSMUSG00000032024	chr9	40597307	40696615	+	Clmp	protein_coding	Clmp	chr9:40597307-40696615	2491.89	2476.23	2553.18	2313.2	2539.13	2617.78	2899.33	2850.47	2968.72	2634.44	0.195893	0.0920745	2.12755	0.0333746	0.999756
ENSMUSG00000032026	chr9	48379811	48391923	-	Rexo2	protein_coding	Rexo2	chr9:48379811-48391923	1353.74	1560.49	909.783	1369.95	1384.44	1580.36	1280.19	1206.74	1048.46	1299.35	-0.0417188	0.181604	-0.229725	0.818306	0.999756
ENSMUSG00000032028	chr9	48229305	48264754	-	Nxpe2	protein_coding	Nxpe2	chr9:48229305-48264754	20.0554	44.6449	23.9086	13.6702	9.90301	18.3137	25.5448	12.6929	21.971	21.1894	-0.188842	0.485569	-0.388908	0.697344	0.999756
ENSMUSG00000032030	chr9	53525881	53581314	-	Cul5	protein_coding	Cul5	chr9:53525881-53581314	848.178	891.859	982.767	829.978	937.815	650.674	863.609	869.467	862.142	859.61	-0.145062	0.133084	-1.09	0.275712	0.999756
ENSMUSG00000032033	chr9	31757339	31824758	-	Barx2	protein_coding	Barx2	chr9:31757339-31824758	53.4812	17.6503	39.0087	84.9507	70.3114	20.4682	27.5097	90.6639	108.097	56.9046	0.218241	0.519674	0.419958	0.674516	0.999756
ENSMUSG00000032034	chr9	32226002	32255646	-	Kcnj5	protein_coding	Kcnj5	chr9:32226002-32255646	0	0	0	0	0	3.23183	1.96498	0.906639	0.87884	0.77581	3.22193	2.0783	1.55027	0.121076	0.999756
ENSMUSG00000032035	chr9	32547543	32669116	+	Ets1	protein_coding	Ets1	chr9:32547543-32669116	1246.78	2346.45	2618.62	1520.32	1848.89	1406.92	1648.62	1385.34	1320.9	1704.76	-0.411268	0.211656	-1.94309	0.0520051	0.999756
ENSMUSG00000032036	chr9	34397189	34948012	+	Kirrel3	protein_coding	Kirrel3	chr9:34397189-34948012	387.739	306.284	441.679	544.856	409.985	353.346	418.541	549.423	654.735	451.843	0.241769	0.220151	1.0982	0.272117	0.999756
ENSMUSG00000032038	chr9	34957871	35030564	-	St3gal4	protein_coding	St3gal4	chr9:34957871-35030564	901.659	767.268	820.441	956.916	926.922	915.684	869.504	982.797	984.3	902.832	0.100663	0.117587	0.85607	0.391959	0.999756
ENSMUSG00000032040	chr9	35035703	35087357	-	Dcps	protein_coding	Dcps	chr9:35035703-35087357	945.949	975.957	546.122	848.53	878.397	847.816	897.997	800.562	690.768	825.789	-0.0532885	0.181766	-0.293171	0.769391	0.999756
ENSMUSG00000032041	chr9	35095846	35111587	-	Tirap	protein_coding	Tirap	chr9:35095846-35111587	230.638	322.896	288.161	244.111	263.42	291.942	266.255	316.417	305.836	281.075	0.131811	0.153473	0.858855	0.390421	0.999756
ENSMUSG00000032042	chr9	35111470	35159269	+	Srpr	protein_coding	Srpr	chr9:35111470-35159269	2735.06	2569.67	2794.78	3020.14	3114.5	3047.61	2754.9	2991.91	2922.14	2883.41	0.0410558	0.102714	0.399711	0.68937	0.999756
ENSMUSG00000032044	chr9	35179160	35187261	+	Rpusd4	protein_coding	Rpusd4	chr9:35179160-35187261	458.768	505.629	373.728	509.704	384.237	555.874	450.963	436.093	439.42	457.157	0.0741806	0.15721	0.471858	0.637028	0.999756
ENSMUSG00000032046	chr2	150674412	150746661	-	Abhd12	protein_coding	Abhd12	chr2:150674412-150746661	1434.8	1474.32	1161.45	1556.45	1283.43	1478.02	1568.06	1555.79	1517.76	1447.79	0.146017	0.120291	1.21386	0.224801	0.999756
ENSMUSG00000032047	chr9	53491821	53521682	-	Acat1	protein_coding	Acat1	chr9:53491821-53521682	5252.86	5487.16	3952.46	5505.19	5638.77	5038.42	4645.22	4849.61	4537.45	4989.68	-0.116351	0.13144	-0.885201	0.376048	0.999756
ENSMUSG00000032050	chr9	51958472	52011763	+	Rdx	protein_coding	Rdx	chr9:51958472-52011763	4529.19	4647.22	4594.22	4448.68	4869.31	4330.65	4379.94	4338.27	4300.16	4493.07	-0.0903855	0.0798476	-1.13198	0.257644	0.999756
ENSMUSG00000032051	chr9	51854605	51874856	-	Fdx1	protein_coding	Fdx1	chr9:51854605-51874856	725.339	708.088	494.53	701.087	656.57	702.384	816.45	655.5	623.976	675.991	0.0886521	0.155302	0.570838	0.568109	0.999756
ENSMUSG00000032053	chr9	51125007	51151380	+	Pou2af1	protein_coding	Pou2af1	chr9:51125007-51151380	4.17822	10.3825	0	2.92933	15.8448	2.15455	0.982491	0.906639	1.75768	4.34847	-2.21626	1.08598	-2.04079	0.0412714	0.999756
ENSMUSG00000032057	chr9	50992414	51013378	-	Hoatz	protein_coding	Hoatz	chr9:50992414-51013378	0.835644	1.03825	0	0	0	0	0	0	0	0.208211	-1.23124	3.35248	-0.367264	0.713422	0.999756
ENSMUSG00000032058	chr9	50768223	50805529	+	Ppp2r1b	protein_coding	Ppp2r1b	chr9:50768223-50805529	1710.56	1781.64	1820.82	1992.92	2302.45	1464.02	1445.24	1974.66	1827.11	1813.27	-0.195529	0.149794	-1.30532	0.191784	0.999756
ENSMUSG00000032059	chr9	50686318	50754828	+	Alg9	protein_coding	Alg9	chr9:50686318-50754828	905.002	717.432	838.058	918.834	1016.05	821.961	761.43	1112.45	987.816	897.67	0.0672425	0.160112	0.419972	0.674506	0.999756
ENSMUSG00000032060	chr9	50662624	50667936	+	Cryab	protein_coding	Cryab	chr9:50662624-50667936	432.028	374.809	182.46	549.738	556.549	679.761	215.165	485.959	537.85	446.035	0.193636	0.336914	0.574735	0.56547	0.999756
ENSMUSG00000032062	chr9	50650990	50657836	-	2310030G06Rik	protein_coding	2310030G06Rik	chr9:50650990-50657836	67.6871	26.9946	7.55007	52.728	27.7284	31.241	34.3872	52.5851	48.3362	38.8042	0.179343	0.481822	0.372218	0.709731	0.999756
ENSMUSG00000032064	chr9	50574051	50650817	-	Dixdc1	protein_coding	Dixdc1	chr9:50574051-50650817	649.295	443.334	705.931	570.244	598.142	597.888	615.039	675.446	583.549	604.319	0.0591299	0.155233	0.380911	0.70327	0.999756
ENSMUSG00000032065	chr9	50468118	50472625	-	Tex12	protein_coding	Tex12	chr9:50468118-50472625	0.835644	1.03825	0	0.976444	0.990301	1.07728	2.94747	0	0	0.873932	0.343353	1.79752	0.191015	0.848514	0.999756
ENSMUSG00000032066	chr9	50444386	50466481	-	Bco2	protein_coding	Bco2	chr9:50444386-50466481	5.01386	11.4208	1.25834	1.95289	0.990301	6.46365	5.89495	1.81328	0	3.86756	-0.244475	1.0925	-0.223776	0.822932	0.999756
ENSMUSG00000032067	chr9	50432916	50440024	-	Pts	protein_coding	Pts	chr9:50432916-50440024	485.509	468.252	333.461	451.117	426.82	468.615	432.296	469.639	329.565	429.475	-0.0292842	0.16864	-0.173649	0.862141	0.999756
ENSMUSG00000032068	chr9	50405824	50416782	+	Plet1	protein_coding	Plet1	chr9:50405824-50416782	15.8772	9.34427	11.3251	23.4347	15.8448	9.69548	3.92996	19.9461	23.7287	14.7918	-0.0781665	0.555824	-0.140632	0.888161	0.999756
ENSMUSG00000032076	chr9	47441470	47769413	+	Cadm1	protein_coding	Cadm1	chr9:47441470-47769413	975.196	1322.73	1096.02	1071.16	814.027	1217.32	1694.8	1023.6	1088.88	1144.86	0.250687	0.191332	1.31022	0.190122	0.999756
ENSMUSG00000032077	chr9	46194305	46210408	+	Bud13	protein_coding	Bud13	chr9:46194305-46210408	513.921	563.771	553.672	492.128	488.218	532.174	486.333	463.293	513.242	511.861	-0.0662125	0.11712	-0.56534	0.571842	0.999756
ENSMUSG00000032078	chr9	46184361	46193941	+	Zpr1	protein_coding	Zpr1	chr9:46184361-46193941	1382.15	1450.44	1248.28	1613.09	1412.17	1356.29	1401.03	1528.59	1443.93	1426.22	0.0111357	0.113098	0.0984599	0.921567	0.999756
ENSMUSG00000032079	chr9	46179930	46183217	+	Apoa5	protein_coding	Apoa5	chr9:46179930-46183217	0	0	0	0	0	0	1.96498	0	0	0.218331	1.41995	3.34393	0.424634	0.671103	0.999756
ENSMUSG00000032083	chr9	46139877	46141764	+	Apoa1	protein_coding	Apoa1	chr9:46139877-46141764	9.19208	6.22951	2.51669	8.788	7.92241	2.15455	13.7549	2.71992	2.63652	6.21273	-0.400615	0.780849	-0.513051	0.607916	0.999756
ENSMUSG00000032085	chr9	45840916	45847356	-	Tagln	protein_coding	Tagln	chr9:45840916-45847356	45.1248	29.0711	32.717	39.0578	28.7187	35.5501	53.0545	31.7324	30.7594	36.1984	0.104515	0.313469	0.333414	0.738822	0.999756
ENSMUSG00000032086	chr9	45749877	45775697	+	Bace1	protein_coding	Bace1	chr9:45749877-45775697	921.715	950.001	1226.89	1201.03	1145.78	1269.03	985.438	1409.82	1327.93	1159.74	0.197254	0.154886	1.27354	0.202825	0.999756
ENSMUSG00000032087	chr9	45341588	45665010	+	Dscaml1	protein_coding	Dscaml1	chr9:45341588-45665010	11.699	1.03825	0	3.90578	10.8933	2.15455	28.4922	7.25311	2.63652	7.56364	0.857709	1.01243	0.847179	0.396895	0.999756
ENSMUSG00000032089	chr9	45165134	45180447	-	Il10ra	protein_coding	Il10ra	chr9:45165134-45180447	73.5366	211.803	211.402	90.8093	64.3696	53.8638	57.967	85.2241	66.7918	101.752	-0.977753	0.381529	-2.56273	0.0103854	0.999756
ENSMUSG00000032091	chr9	45084023	45115390	-	Tmprss4	protein_coding	Tmprss4	chr9:45084023-45115390	107.798	13.4973	35.2337	289.028	141.613	60.3274	14.7374	326.39	204.77	132.599	0.367865	1.00242	0.366978	0.713635	0.999756
ENSMUSG00000032092	chr9	44951096	44965313	+	Mpzl2	protein_coding	Mpzl2	chr9:44951096-44965313	271.584	113.17	140.935	295.863	252.527	180.982	195.516	399.828	333.08	242.609	0.367726	0.324265	1.13403	0.256782	0.999756
ENSMUSG00000032093	chr9	44910037	44920911	-	Cd3e	protein_coding	Cd3e	chr9:44910037-44920911	1.67129	0	0	0	0	1.07728	0	0	0	0.305396	-0.509904	3.35248	-0.152098	0.87911	0.999756
ENSMUSG00000032094	chr9	44893083	44898637	+	Cd3d	protein_coding	Cd3d	chr9:44893083-44898637	0	2.0765	0	0	0	1.07728	0	0	0.87884	0.448069	0.20387	2.96607	0.0687342	0.945201	0.999756
ENSMUSG00000032096	chr9	44652860	44679142	-	Arcn1	protein_coding	Arcn1	chr9:44652860-44679142	4821.66	4645.14	4824.49	5897.72	6030.93	4034.4	3654.87	5466.13	4946.11	4924.61	-0.212554	0.157765	-1.34728	0.177889	0.999756
ENSMUSG00000032097	chr9	44516188	44552028	+	Ddx6	protein_coding	Ddx6	chr9:44516188-44552028	999.43	1007.1	1671.08	911.023	994.262	887.675	946.139	1108.82	1044.06	1063.29	-0.162721	0.19285	-0.84377	0.398798	0.999756
ENSMUSG00000032098	chr9	44584529	44597602	+	Treh	protein_coding	Treh	chr9:44584529-44597602	0	0	2.51669	0	0	0	0	0	0	0.279632	-1.23124	3.35248	-0.367264	0.713422	0.999756
ENSMUSG00000032099	chr9	35518388	35523237	-	Pate4	protein_coding	Pate4	chr9:35518388-35523237	0	1.03825	0	0	0	0	0	0.906639	0	0.216099	0.0671647	3.35248	0.0200344	0.984016	0.999756
ENSMUSG00000032101	chr9	35447942	35469824	-	Ddx25	protein_coding	Ddx25	chr9:35447942-35469824	248.186	273.06	208.885	276.334	221.827	233.769	265.273	211.247	214.437	239.224	-0.0901179	0.158834	-0.567371	0.570462	0.999756
ENSMUSG00000032103	chr9	35470755	35478697	+	Pus3	protein_coding	Pus3	chr9:35470755-35478697	335.929	266.831	353.595	236.3	260.449	351.192	331.099	285.591	358.567	308.839	0.191067	0.170312	1.12186	0.26192	0.999756
ENSMUSG00000032105	chr9	44158603	44162768	-	Pdzd3	protein_coding	Pdzd3	chr9:44158603-44162768	2.50693	0	1.25834	0	1.9806	0	0	2.71992	2.63652	1.23359	0.228273	1.74412	0.130881	0.895869	0.999756
ENSMUSG00000032109	chr9	44164013	44179896	-	Nlrx1	protein_coding	Nlrx1	chr9:44164013-44179896	297.489	220.109	226.502	468.693	354.528	208.991	226.955	441.533	411.297	317.344	0.0398624	0.28971	0.137594	0.890561	0.999756
ENSMUSG00000032112	chr9	44315055	44318897	-	Trappc4	protein_coding	Trappc4	chr9:44315055-44318897	1218.37	1216.83	729.84	1219.58	1110.13	1192.54	1378.43	1183.16	1275.2	1169.34	0.193378	0.168819	1.14547	0.252013	0.999756
ENSMUSG00000032113	chr9	36619777	36637954	-	Chek1	protein_coding	Chek1	chr9:36619777-36637954	612.527	527.432	644.273	507.751	546.646	578.497	417.559	438.813	447.329	524.536	-0.271409	0.149395	-1.81672	0.0692603	0.999756
ENSMUSG00000032114	chr9	44308148	44314265	+	Slc37a4	protein_coding	Slc37a4	chr9:44308148-44314265	255.707	373.771	247.894	321.25	330.761	339.342	312.432	326.39	423.601	325.683	0.196438	0.177123	1.10905	0.26741	0.999756
ENSMUSG00000032115	chr9	44290786	44303666	+	Hyou1	protein_coding	Hyou1	chr9:44290786-44303666	1425.61	1187.76	1661.02	1807.4	2011.3	1370.29	1235.97	1864.05	1667.16	1581.17	-0.076839	0.186735	-0.411486	0.680716	0.999756
ENSMUSG00000032116	chr9	36640639	36678975	-	Stt3a	protein_coding	Stt3a	chr9:36640639-36678975	6552.28	5894.16	6603.79	7367.27	8019.46	6746.98	6382.26	7361	6700.27	6847.5	-0.018938	0.121899	-0.155358	0.876539	0.999756
ENSMUSG00000032118	chr9	36733159	36790220	+	Fez1	protein_coding	Fez1	chr9:36733159-36790220	1055.42	795.301	802.824	871.965	746.687	851.048	746.693	951.064	782.167	844.796	-0.0378954	0.145997	-0.259563	0.795201	0.999756
ENSMUSG00000032119	chr9	44203736	44216968	-	Hinfp	protein_coding	Hinfp	chr9:44203736-44216968	427.85	466.175	620.364	539.974	554.569	397.515	396.926	619.234	600.247	513.65	-0.0494805	0.193	-0.256376	0.797661	0.999756
ENSMUSG00000032120	chr9	44220533	44231582	-	C2cd2l	protein_coding	C2cd2l	chr9:44220533-44231582	326.737	524.317	436.646	476.505	428.8	353.346	397.909	487.772	425.358	428.599	-0.0742096	0.172458	-0.430305	0.666974	0.999756
ENSMUSG00000032121	chr9	37119518	37135996	+	Tmem218	protein_coding	Tmem218	chr9:37119518-37135996	382.725	354.044	293.194	368.12	382.256	430.91	386.119	424.307	352.415	374.899	0.159358	0.140988	1.13029	0.258353	0.999756
ENSMUSG00000032122	chr9	37138880	37167034	-	Slc37a2	protein_coding	Slc37a2	chr9:37138880-37167034	71.0297	200.383	169.877	124.985	80.2144	122.809	95.3016	176.795	110.734	128.014	-0.0285152	0.325638	-0.0875671	0.930221	0.999756
ENSMUSG00000032123	chr9	44238141	44245197	+	Dpagt1	protein_coding	Dpagt1	chr9:44238141-44245197	1053.75	1210.6	986.542	1144.39	1132.9	1050.34	1253.66	1068.93	1180.28	1120.16	0.0418422	0.116977	0.357697	0.72057	0.999756
ENSMUSG00000032125	chr9	37313192	37326411	+	Robo4	protein_coding	Robo4	chr9:37313192-37326411	566.566	1820.06	1206.75	447.212	558.53	633.438	902.909	315.51	274.198	747.241	-0.791264	0.554729	-1.4264	0.153754	0.999756
ENSMUSG00000032126	chr9	44247635	44255525	-	Hmbs	protein_coding	Hmbs	chr9:44247635-44255525	1378.81	1379.84	1092.24	1424.63	1358.69	1238.87	1121.02	1457.88	1370.99	1313.66	-0.0329214	0.133223	-0.247115	0.804819	0.999756
ENSMUSG00000032127	chr9	44259045	44272967	-	Vps11	protein_coding	Vps11	chr9:44259045-44272967	931.743	1073.55	1116.15	1006.71	1061.6	893.061	742.763	1079.81	1043.18	994.287	-0.142495	0.142889	-0.997244	0.318646	0.999756
ENSMUSG00000032128	chr9	37327340	37344542	-	Robo3	protein_coding	Robo3	chr9:37327340-37344542	0.835644	5.19126	8.80841	5.85867	0	2.15455	0.982491	0.906639	7.90956	3.62747	-0.434803	1.13455	-0.383237	0.701544	0.999756
ENSMUSG00000032131	chr9	44184484	44199912	-	Abcg4	protein_coding	Abcg4	chr9:44184484-44199912	197.212	205.574	281.869	342.732	256.488	219.764	203.376	286.498	318.14	256.85	0.0033116	0.218288	0.0151708	0.987896	0.999756
ENSMUSG00000032135	chr9	44045858	44054024	+	Mcam	protein_coding	Mcam	chr9:44045858-44054024	1271.01	2560.33	1703.8	1479.31	1509.22	1731.18	1378.43	1017.25	1071.31	1524.65	-0.391674	0.228103	-1.71709	0.0859625	0.999756
ENSMUSG00000032171	chr9	20563390	20577880	+	Pin1	protein_coding	Pin1	chr9:20563390-20577880	2108.33	1998.64	1204.24	2115.96	2184.6	2111.46	1838.24	1917.54	1942.24	1935.69	0.0217936	0.17784	0.122546	0.902466	0.999756
ENSMUSG00000032172	chr9	20578985	20657645	-	Olfm2	protein_coding	Olfm2	chr9:20578985-20657645	158.772	150.547	149.743	160.137	132.7	174.519	158.181	189.488	159.07	159.24	0.178761	0.157643	1.13396	0.25681	0.999756
ENSMUSG00000032174	chr9	20943368	20950332	+	Icam5	protein_coding	Icam5	chr9:20943368-20950332	0.835644	8.30602	0	1.95289	3.9612	3.23183	0	8.15975	7.03072	3.71978	0.618042	1.14707	0.538803	0.590023	0.999756
ENSMUSG00000032175	chr9	21015364	21042539	-	Tyk2	protein_coding	Tyk2	chr9:21015364-21042539	609.184	595.957	746.198	776.273	837.795	579.574	432.296	770.643	674.949	669.208	-0.214174	0.190956	-1.12159	0.262039	0.999756
ENSMUSG00000032177	chr9	21077009	21124544	+	Pde4a	protein_coding	Pde4a	chr9:21077009-21124544	199.719	249.181	314.586	227.512	217.866	245.619	272.15	197.647	221.468	238.416	-0.0431084	0.183217	-0.235287	0.813986	0.999756
ENSMUSG00000032178	chr9	21279166	21316657	+	Ilf3	protein_coding	Ilf3	chr9:21279166-21316657	3055.11	2966.29	3159.7	3492.74	3642.33	2992.67	2988.74	3156.01	3220.95	3186.06	-0.0788278	0.106353	-0.741188	0.45858	0.999756
ENSMUSG00000032179	chr9	75682645	75807592	+	Bmp5	protein_coding	Bmp5	chr9:75682645-75807592	153.758	113.17	213.919	202.124	177.264	192.832	199.446	160.475	162.585	175.064	0.0569306	0.211745	0.268864	0.788034	0.999756
ENSMUSG00000032180	chr9	21418850	21421548	-	Tmed1	protein_coding	Tmed1	chr9:21418850-21421548	1804.15	1774.37	1284.77	1865.01	1829.09	2124.39	2093.69	1939.3	1983.54	1855.37	0.249228	0.136434	1.82673	0.0677408	0.999756
ENSMUSG00000032181	chr9	75550470	75591338	-	Scg3	protein_coding	Scg3	chr9:75550470-75591338	7.52079	12.459	5.03338	14.6467	9.90301	24.7773	15.7199	15.4129	9.66724	12.7934	0.710197	0.50763	1.39904	0.1618	0.999756
ENSMUSG00000032182	chr9	21499977	21504124	-	Yipf2	protein_coding	Yipf2	chr9:21499977-21504124	185.513	109.016	140.935	169.901	171.322	134.659	171.936	165.008	176.647	158.326	0.0595103	0.201137	0.295869	0.76733	0.999756
ENSMUSG00000032184	chr9	75533022	75545053	+	Lysmd2	protein_coding	Lysmd2	chr9:75533022-75545053	728.681	695.629	541.088	630.783	717.968	785.334	661.216	632.834	540.486	659.336	-0.0191166	0.154274	-0.123914	0.901384	0.999756
ENSMUSG00000032185	chr9	21458189	21503919	+	Carm1	protein_coding	Carm1	chr9:21458189-21503919	2396.63	1830.44	3133.28	3814.97	3734.43	2250.43	2109.41	3146.94	3155.03	2841.28	-0.161723	0.229937	-0.703334	0.481847	0.999756
ENSMUSG00000032186	chr9	75472902	75518607	-	Tmod2	protein_coding	Tmod2	chr9:75472902-75518607	474.646	727.815	661.889	520.445	609.035	681.915	534.475	551.237	476.331	581.976	-0.0936733	0.172843	-0.541956	0.587849	0.999756
ENSMUSG00000032187	chr9	21527464	21615526	+	Smarca4	protein_coding	Smarca4	chr9:21527464-21615526	5287.12	5334.54	5375.65	5301.12	5616	4524.56	4475.25	5086.25	5004.11	5111.62	-0.173479	0.0904649	-1.91764	0.0551562	0.999756
ENSMUSG00000032191	chr9	75255039	75258931	+	Bcl2l10	protein_coding	Bcl2l10	chr9:75255039-75258931	0	2.0765	0	0	0	0	0	0	2.63652	0.523669	0.687236	3.29113	0.208814	0.834593	0.999756
ENSMUSG00000032192	chr9	75213569	75253153	+	Gnb5	protein_coding	Gnb5	chr9:75213569-75253153	564.059	534.7	458.038	539.974	524.86	570.956	597.354	560.303	524.667	541.657	0.101471	0.117821	0.861233	0.38911	0.999756
ENSMUSG00000032193	chr9	21634778	21661215	+	Ldlr	protein_coding	Ldlr	chr9:21634778-21661215	1990.5	1716.23	2190.78	2410.84	2458.92	2182.56	1780.27	2348.2	2005.51	2120.42	-0.0506296	0.147841	-0.34246	0.732005	0.999756
ENSMUSG00000032194	chr9	21678079	21710040	-	Kank2	protein_coding	Kank2	chr9:21678079-21710040	643.446	635.41	1248.28	1072.14	1086.36	676.529	607.179	1040.82	1120.52	903.409	-0.120864	0.25674	-0.470765	0.637809	0.999756
ENSMUSG00000032198	chr9	21711155	21763931	-	Dock6	protein_coding	Dock6	chr9:21711155-21763931	1017.81	1533.5	1654.72	1102.41	1119.04	971.703	956.946	934.745	1065.15	1150.67	-0.387407	0.172547	-2.24522	0.0247539	0.999756
ENSMUSG00000032199	chr9	71385718	71393217	-	Polr2m	protein_coding	Polr2m	chr9:71385718-71393217	8929.69	8946.62	8020.69	9615.05	9369.24	7821.02	8176.29	8817.97	8542.32	8693.21	-0.106206	0.0986471	-1.07663	0.281646	0.999756
ENSMUSG00000032202	chr9	72952135	73004911	+	Rab27a	protein_coding	Rab27a	chr9:72952135-73004911	128.689	172.35	139.676	169.901	144.584	80.7957	127.724	154.129	152.039	141.099	-0.227343	0.22354	-1.01701	0.309147	0.999756
ENSMUSG00000032204	chr9	71017940	71075939	-	Aqp9	protein_coding	Aqp9	chr9:71017940-71075939	21.7267	12.459	13.8418	26.364	10.8933	7.54093	14.7374	29.9191	3.51536	15.6664	-0.293961	0.598248	-0.49137	0.623165	0.999756
ENSMUSG00000032207	chr9	70705409	70859508	-	Lipc	protein_coding	Lipc	chr9:70705409-70859508	1.67129	6.22951	0	0	0.990301	2.15455	6.87744	0	0	1.99145	0.328924	1.67585	0.196273	0.844397	0.999756
ENSMUSG00000032212	chr9	70450035	70499516	+	Sltm	protein_coding	Sltm	chr9:70450035-70499516	1785.77	1990.33	1337.62	1333.82	1122.01	1695.63	1673.18	1143.27	1265.53	1483.02	-0.0682502	0.20187	-0.33809	0.735295	0.999756
ENSMUSG00000032215	chr9	73020707	73030615	+	Rsl24d1	protein_coding	Rsl24d1	chr9:73020707-73030615	615.869	601.148	478.171	563.408	565.462	507.397	614.057	565.743	529.94	560.133	-0.0284285	0.129476	-0.219566	0.826209	0.999756
ENSMUSG00000032216	chr9	72569627	72657134	+	Nedd4	protein_coding	Nedd4	chr9:72569627-72657134	24723.4	24397.9	27565.3	26719.4	27804.7	23833.6	23832.3	27604.4	26107.7	25843.2	-0.0501716	0.100489	-0.499274	0.617587	0.999756
ENSMUSG00000032217	chr9	70332710	70411007	-	Rnf111	protein_coding	Rnf111	chr9:70332710-70411007	883.275	947.924	918.592	898.329	890.281	771.329	783.045	928.398	998.362	891.06	-0.0596952	0.122013	-0.489253	0.624663	0.999756
ENSMUSG00000032218	chr9	70314973	70328829	-	Ccnb2	protein_coding	Ccnb2	chr9:70314973-70328829	2335.62	2506.34	1637.11	2200.91	2167.77	2361.39	2389.42	1809.65	1791.95	2133.35	-0.0557608	0.162599	-0.342935	0.731647	0.999756
ENSMUSG00000032220	chr9	70114649	70307048	+	Myo1e	protein_coding	Myo1e	chr9:70114649-70307048	647.624	670.711	776.399	934.457	895.232	520.324	589.495	775.176	796.229	733.961	-0.226721	0.183058	-1.23852	0.215522	0.999756
ENSMUSG00000032221	chr9	72345292	72369307	+	Mns1	protein_coding	Mns1	chr9:72345292-72369307	405.287	454.755	313.328	389.601	372.353	380.278	338.959	327.297	306.715	365.397	-0.196783	0.15051	-1.30744	0.191063	0.999756
ENSMUSG00000032224	chr9	69995792	70049842	-	Fam81a	protein_coding	Fam81a	chr9:69995792-70049842	98.6059	51.9126	101.926	153.302	121.807	82.9502	55.0195	93.3838	111.613	96.7244	-0.298451	0.313806	-0.951069	0.34157	0.999756
ENSMUSG00000032226	chr9	69938777	69945370	-	Gcnt3	protein_coding	Gcnt3	chr9:69938777-69945370	0	6.22951	0	0.976444	2.9709	1.07728	0	0	1.75768	1.44576	-1.5172	1.79496	-0.845254	0.397969	0.999756
ENSMUSG00000032228	chr9	71749969	72019153	-	Tcf12	protein_coding	Tcf12	chr9:71749969-72019153	3758.73	3425.19	4496.07	3505.44	3512.6	3654.12	3658.8	3632	3769.34	3712.47	-0.0234559	0.115386	-0.203281	0.838915	0.999756
ENSMUSG00000032231	chr9	69360901	69399077	+	Anxa2	protein_coding	Anxa2	chr9:69360901-69399077	22425.3	21478.3	12841.4	23111.5	21174.6	20545.8	16333.9	22220.8	20344.3	20052.9	-0.0248887	0.182854	-0.136113	0.891732	0.999756
ENSMUSG00000032232	chr9	71533790	71678884	-	Cgnl1	protein_coding	Cgnl1	chr9:71533790-71678884	477.988	698.744	840.574	761.627	701.133	646.365	576.722	666.38	736.468	678.445	-0.0827907	0.17492	-0.473307	0.635994	0.999756
ENSMUSG00000032235	chr9	69305187	69340404	+	Ice2	protein_coding	Ice2	chr9:69305187-69340404	434.535	377.924	495.788	447.212	455.538	448.147	359.592	550.33	511.485	453.394	0.0813252	0.161356	0.50401	0.614254	0.999756
ENSMUSG00000032238	chr9	68561067	69295528	+	Rora	protein_coding	Rora	chr9:68561067-69295528	442.891	380	447.971	490.175	415.926	372.737	432.296	564.836	552.79	455.514	0.143934	0.165626	0.869031	0.38483	0.999756
ENSMUSG00000032239	chr9	22322342	22381039	-	Rp9	protein_coding	Rp9	chr9:22322342-22381039	1180.76	1259.4	689.573	978.397	1032.88	1448.94	1298.85	958.317	1030	1097.46	0.202557	0.198439	1.02075	0.307372	0.999756
ENSMUSG00000032243	chr9	62585107	62691264	+	Itga11	protein_coding	Itga11	chr9:62585107-62691264	566.566	417.377	748.715	1189.31	1219.06	552.642	568.862	1292.87	1212.8	863.133	0.131098	0.342078	0.38324	0.701542	0.999756
ENSMUSG00000032244	chr9	62699102	62719216	-	Fem1b	protein_coding	Fem1b	chr9:62699102-62719216	1046.23	887.706	1313.71	1282.07	1440.89	1018.03	960.876	1493.23	1445.69	1209.83	0.0426295	0.195765	0.217759	0.827617	0.999756
ENSMUSG00000032245	chr9	62746066	62759288	+	Cln6	protein_coding	Cln6	chr9:62746066-62759288	626.733	480.711	417.77	598.56	595.171	516.015	488.298	531.29	492.15	527.411	-0.103204	0.153607	-0.671868	0.501668	0.999756
ENSMUSG00000032246	chr9	62765361	62783203	+	Calml4	protein_coding	Calml4	chr9:62765361-62783203	163.786	183.771	123.318	211.888	162.409	172.364	152.286	162.288	154.676	165.199	-0.0791386	0.187017	-0.423163	0.672177	0.999756
ENSMUSG00000032249	chr9	62248610	62286094	+	Anp32a	protein_coding	Anp32a	chr9:62248610-62286094	543.168	738.197	479.429	461.858	417.907	666.834	737.851	504.998	519.394	563.293	0.200876	0.200753	1.00061	0.317015	0.999756
ENSMUSG00000032251	chr9	82711592	82729740	+	Irak1bp1	protein_coding	Irak1bp1	chr9:82711592-82729740	408.63	484.864	293.194	440.376	363.44	436.297	455.876	382.602	420.964	409.583	0.0888487	0.167683	0.52986	0.596209	0.999756
ENSMUSG00000032252	chr9	61964529	62029937	-	Glce	protein_coding	Glce	chr9:61964529-62029937	1019.49	725.738	1084.69	1273.28	1290.36	807.957	781.08	1234.84	1094.16	1034.62	-0.138837	0.206639	-0.671881	0.50166	0.999756
ENSMUSG00000032253	chr9	82748211	82857569	-	Phip	protein_coding	Phip	chr9:82748211-82857569	2673.22	2612.24	3308.19	2063.23	2338.1	2577.92	2473.91	2633.79	2401.87	2564.72	-0.0431415	0.147786	-0.291919	0.770348	0.999756
ENSMUSG00000032254	chr9	61824561	61854056	-	Kif23	protein_coding	Kif23	chr9:61824561-61854056	1853.46	1759.84	1941.63	1772.25	1723.12	1757.04	1649.6	1487.79	1456.24	1711.22	-0.189373	0.106835	-1.77257	0.0763002	0.999756
ENSMUSG00000032258	chr9	83273416	83323180	-	Lca5	protein_coding	Lca5	chr9:83273416-83323180	321.723	369.618	401.412	342.732	341.654	298.405	396.926	332.737	316.382	346.843	-0.078569	0.144411	-0.544067	0.586396	0.999756
ENSMUSG00000032259	chr9	49251926	49319477	+	Drd2	protein_coding	Drd2	chr9:49251926-49319477	3.34257	0	2.51669	0	2.9709	1.07728	0.982491	1.81328	0	1.41147	-0.878419	1.56609	-0.560899	0.574867	0.999756
ENSMUSG00000032261	chr9	83430379	83520854	+	Sh3bgrl2	protein_coding	Sh3bgrl2	chr9:83430379-83520854	281.612	213.88	260.477	517.516	417.907	216.532	246.605	321.857	348.02	313.823	-0.255852	0.267849	-0.95521	0.339471	0.999756
ENSMUSG00000032262	chr9	83660744	83688330	-	Elovl4	protein_coding	Elovl4	chr9:83660744-83688330	1327	543.006	763.815	2066.16	1628.05	1107.44	761.43	2738.05	2233.13	1463.12	0.434141	0.518823	0.836781	0.402716	0.999756
ENSMUSG00000032263	chr9	83807197	84006293	+	Bckdhb	protein_coding	Bckdhb	chr9:83807197-84006293	920.044	728.853	529.763	739.168	787.289	670.065	807.607	789.683	747.892	746.707	0.0234028	0.166465	0.140587	0.888196	0.999756
ENSMUSG00000032264	chr9	48966912	48990072	+	Zw10	protein_coding	Zw10	chr9:48966912-48990072	993.58	1032.02	1145.09	1054.56	1121.02	914.607	843.96	1000.02	1025.61	1014.5	-0.175608	0.113202	-1.55128	0.120835	0.999756
ENSMUSG00000032265	chr9	85202491	85209401	-	Tent5a	protein_coding	Tent5a	chr9:85202491-85209401	2252.06	1782.68	1750.36	1907	2160.84	1975.72	1676.13	1741.65	1910.6	1906.34	-0.110479	0.125734	-0.878678	0.379576	0.999756
ENSMUSG00000032267	chr9	48896674	48953817	+	Usp28	protein_coding	Usp28	chr9:48896674-48953817	694.42	774.536	873.291	686.44	752.629	662.524	711.323	763.39	601.126	724.409	-0.142512	0.131713	-1.08199	0.279256	0.999756
ENSMUSG00000032268	chr9	48992559	49028887	+	Tmprss5	protein_coding	Tmprss5	chr9:48992559-49028887	16.7129	30.1093	16.3585	11.7173	6.93211	24.7773	8.84242	4.5332	6.15188	14.015	-0.577636	0.618396	-0.934088	0.350259	0.999756
ENSMUSG00000032269	chr9	48810512	48822399	-	Htr3a	protein_coding	Htr3a	chr9:48810512-48822399	30.9188	14.5355	10.0668	9.76444	34.6605	31.241	30.4572	14.5062	22.8498	22.1111	0.293262	0.490245	0.598194	0.54971	0.999756
ENSMUSG00000032271	chr9	48503176	48516453	-	Nnmt	protein_coding	Nnmt	chr9:48503176-48516453	168.8	82.0219	71.7257	91.7858	112.894	118.5	97.2666	145.062	136.22	113.809	0.231569	0.273256	0.847442	0.396749	0.999756
ENSMUSG00000032274	chr9	54073220	54100806	-	Cyp19a1	protein_coding	Cyp19a1	chr9:54073220-54100806	0	1.03825	0	0.976444	0	0	0	0	0	0.223855	-1.23124	3.35248	-0.367264	0.713422	0.999756
ENSMUSG00000032278	chr9	61861019	61934138	-	Paqr5	protein_coding	Paqr5	chr9:61861019-61934138	274.927	79.9454	88.0841	374.955	318.877	190.678	105.127	443.347	544.881	268.98	0.497335	0.653247	0.761327	0.446462	0.999756
ENSMUSG00000032279	chr9	54493617	54511945	+	Idh3a	protein_coding	Idh3a	chr9:54493617-54511945	1977.97	2060.93	1701.28	1836.69	1969.71	1791.51	1745.89	1731.68	1583.67	1822.15	-0.15696	0.105417	-1.48895	0.136499	0.999756
ENSMUSG00000032280	chr9	61279647	61325779	+	Tle3	protein_coding	Tle3	chr9:61279647-61325779	693.584	832.678	744.94	961.798	868.494	595.733	730.973	998.21	971.997	822.045	0.00761445	0.183493	0.0414973	0.966899	0.999756
ENSMUSG00000032281	chr9	54512160	54569154	-	Acsbg1	protein_coding	Acsbg1	chr9:54512160-54569154	23.398	93.4427	25.1669	33.1991	20.7963	29.0864	17.6848	25.3859	16.698	31.6509	-0.820967	0.491099	-1.67169	0.0945846	0.999756
ENSMUSG00000032285	chr9	54606156	54623599	+	Dnaja4	protein_coding	Dnaja4	chr9:54606156-54623599	156.265	144.317	161.068	140.608	108.933	104.496	127.724	167.728	169.616	142.306	0.00545094	0.211936	0.0257198	0.979481	0.999756
ENSMUSG00000032288	chr9	56844758	56845682	+	Imp3	protein_coding	Imp3	chr9:56844758-56845682	979.374	982.187	514.663	751.862	819.969	1116.06	1058.14	756.137	905.205	875.955	0.242884	0.205463	1.18213	0.237154	0.999756
ENSMUSG00000032289	chr9	59874213	60429329	-	Thsd4	protein_coding	Thsd4	chr9:59874213-60429329	2285.49	1644.59	2246.15	2147.2	2542.1	1953.1	1884.42	2440.67	2331.56	2163.92	-0.0136606	0.154807	-0.0882422	0.929684	0.999756
ENSMUSG00000032290	chr9	56902206	56970091	+	Ptpn9	protein_coding	Ptpn9	chr9:56902206-56970091	1189.12	1425.52	1564.12	1463.69	1555.76	1317.51	1287.06	1501.39	1431.63	1415.09	-0.0556229	0.124368	-0.447244	0.654699	0.999756
ENSMUSG00000032291	chr9	54672031	54680394	+	Crabp1	protein_coding	Crabp1	chr9:54672031-54680394	13834.1	12390.5	6461.6	7636.77	6914.28	13020	10024.4	6975.68	6836.49	9343.75	-0.0361755	0.268821	-0.134571	0.892951	0.999756
ENSMUSG00000032292	chr9	59850053	59857400	-	Nr2e3	protein_coding	Nr2e3	chr9:59850053-59857400	29.2475	6.22951	5.03338	48.8222	10.8933	21.5455	27.5097	48.0519	27.244	24.953	0.623566	0.609241	1.02351	0.306065	0.999756
ENSMUSG00000032293	chr9	54771072	54819814	+	Ireb2	protein_coding	Ireb2	chr9:54771072-54819814	1016.14	1025.79	1210.53	1090.69	1213.12	912.452	972.666	1132.39	1091.52	1073.92	-0.112332	0.124155	-0.90477	0.365587	0.999756
ENSMUSG00000032294	chr9	59563650	59586658	+	Pkm	protein_coding	Pkm	chr9:59563650-59586658	11348	10881.9	8781.99	12319.8	12184.7	9094.36	12341.1	12395.6	13496.3	11427.1	0.0916726	0.155159	0.59083	0.554634	0.999756
ENSMUSG00000032295	chr9	57037973	57050006	+	Man2c1	protein_coding	Man2c1	chr9:57037973-57050006	984.388	1165.96	1146.35	1200.05	1072.5	939.384	834.135	1058.05	995.725	1044.06	-0.218459	0.12232	-1.78596	0.074105	0.999756
ENSMUSG00000032297	chr9	59485474	59514575	+	Celf6	protein_coding	Celf6	chr9:59485474-59514575	0.835644	0	8.80841	0	0	0	0.982491	0	0	1.18073	-2.70218	2.41156	-1.12051	0.262495	0.999756
ENSMUSG00000032298	chr9	57050083	57055589	-	Neil1	protein_coding	Neil1	chr9:57050083-57055589	184.677	164.044	195.043	203.1	188.157	258.546	213.201	178.608	161.706	194.12	0.115945	0.182236	0.636235	0.524623	0.999756
ENSMUSG00000032299	chr9	57062322	57065615	-	Commd4	protein_coding	Commd4	chr9:57062322-57065615	864.891	887.706	566.255	730.38	690.24	1010.48	858.697	708.085	776.015	788.084	0.163188	0.173184	0.942283	0.346048	0.999756
ENSMUSG00000032300	chr9	57160399	57169895	-	1700017B05Rik	protein_coding	1700017B05Rik	chr9:57160399-57169895	922.551	1361.15	990.317	806.543	775.406	1051.42	897.997	799.656	680.222	920.585	-0.180153	0.19829	-0.908529	0.363599	0.999756
ENSMUSG00000032301	chr9	54858073	54865314	+	Psma4	protein_coding	Psma4	chr9:54858073-54865314	2105.82	2026.67	1299.87	1839.62	1967.73	2081.3	1962.03	1681.82	1748.89	1857.08	0.0152522	0.16101	0.0947284	0.924531	0.999756
ENSMUSG00000032303	chr9	54917394	54933846	-	Chrna3	protein_coding	Chrna3	chr9:54917394-54933846	2.50693	1.03825	21.3919	4.88222	5.94181	24.7773	4.91245	11.7863	2.63652	8.87485	0.645444	0.871783	0.740372	0.459074	0.999756
ENSMUSG00000032305	chr9	57444810	57450467	+	Fam219b	protein_coding	Fam219b	chr9:57444810-57450467	690.242	653.061	612.814	807.52	652.608	580.652	616.022	634.647	671.433	657.666	-0.12727	0.126969	-1.00237	0.316163	0.999756
ENSMUSG00000032306	chr9	57451538	57460046	-	Mpi	protein_coding	Mpi	chr9:57451538-57460046	622.555	710.165	620.364	643.477	615.967	687.302	810.555	558.49	573.003	649.097	0.0322499	0.147237	0.219033	0.826624	0.999756
ENSMUSG00000032307	chr9	55056137	55114813	+	Ube2q2	protein_coding	Ube2q2	chr9:55056137-55114813	758.764	685.247	682.023	758.697	798.183	589.27	673.989	728.031	689.01	707.024	-0.136512	0.119596	-1.14145	0.253684	0.999756
ENSMUSG00000032308	chr9	57496734	57503516	+	Ulk3	protein_coding	Ulk3	chr9:57496734-57503516	310.024	280.328	347.303	351.52	309.964	341.496	376.294	308.257	367.355	332.505	0.124046	0.138681	0.894472	0.371069	0.999756
ENSMUSG00000032309	chr9	55116208	55131717	+	Fbxo22	protein_coding	Fbxo22	chr9:55116208-55131717	835.644	910.547	668.181	913.952	801.154	733.625	847.89	987.33	914.872	845.91	0.0763968	0.145683	0.524406	0.599996	0.999756
ENSMUSG00000032311	chr9	55127506	55234033	-	Nrg4	protein_coding	Nrg4	chr9:55127506-55234033	14.2059	11.4208	11.3251	25.3876	9.90301	19.391	23.5798	35.3589	36.0324	20.7338	0.983239	0.428463	2.29481	0.0217442	0.999756
ENSMUSG00000032312	chr9	57533928	57560914	-	Csk	protein_coding	Csk	chr9:57533928-57560914	670.186	917.815	746.198	768.462	841.756	777.793	771.255	830.481	900.811	802.751	0.0566806	0.132399	0.428104	0.668576	0.999756
ENSMUSG00000032313	chr9	55234196	55345629	+	Tmem266	protein_coding	Tmem266	chr9:55234196-55345629	25.905	15.5738	13.8418	47.8458	24.7575	29.0864	40.2821	26.2925	43.942	29.7252	0.440418	0.412552	1.06754	0.285726	0.999756
ENSMUSG00000032314	chr9	55361791	55419527	-	Etfa	protein_coding	Etfa	chr9:55361791-55419527	2292.17	2019.4	1400.54	2143.3	2035.07	2089.91	1947.3	2233.05	1994.09	2017.2	0.0622098	0.154107	0.40368	0.686448	0.999756
ENSMUSG00000032315	chr9	57595210	57611107	+	Cyp1a1	protein_coding	Cyp1a1	chr9:57595210-57611107	4.17822	4.15301	0	0	0.990301	5.38638	0	0.906639	0	1.73495	-0.290708	1.71116	-0.169889	0.865097	0.999756
ENSMUSG00000032316	chr9	57657991	57673143	-	Clk3	protein_coding	Clk3	chr9:57657991-57673143	1279.37	1445.25	1287.29	1368.98	1305.22	1236.71	1139.69	1353.61	1446.57	1318.08	-0.0468329	0.114532	-0.408906	0.682609	0.999756
ENSMUSG00000032318	chr9	55445955	55453464	+	Isl2	protein_coding	Isl2	chr9:55445955-55453464	0	1.03825	5.03338	4.88222	1.9806	5.38638	9.82491	0.906639	6.15188	3.91158	1.13625	1.0205	1.11342	0.265528	0.999756
ENSMUSG00000032320	chr9	55949140	55966361	+	Rcn2	protein_coding	Rcn2	chr9:55949140-55966361	5403.27	4512.24	4543.88	4503.36	4282.06	5723.57	6367.52	4736.28	4389.8	4940.22	0.190058	0.143804	1.32165	0.186286	0.999756
ENSMUSG00000032322	chr9	55997245	56036172	+	Pstpip1	protein_coding	Pstpip1	chr9:55997245-56036172	48.4673	109.016	71.7257	42.9636	31.6896	65.7138	53.0545	42.612	25.4863	54.5255	-0.380192	0.398139	-0.954924	0.339616	0.999756
ENSMUSG00000032323	chr9	57913693	57934306	+	Cyp11a1	protein_coding	Cyp11a1	chr9:57913693-57934306	106.962	33.2241	230.277	354.449	330.761	170.21	69.7568	388.948	231.135	212.858	0.0266525	0.720095	0.0370125	0.970475	0.999756
ENSMUSG00000032324	chr9	56043167	56072761	-	Tspan3	protein_coding	Tspan3	chr9:56043167-56072761	7838.34	7541.86	6294.24	7882.84	7941.22	9235.48	9667.71	8319.32	8310.31	8114.59	0.244067	0.115326	2.11633	0.0343166	0.999756
ENSMUSG00000032327	chr9	57986592	58061279	+	Stra6	protein_coding	Stra6	chr9:57986592-58061279	381.053	384.153	385.054	312.462	285.207	443.838	770.273	506.811	423.601	432.495	0.617133	0.205389	3.0047	0.0026584	0.999756
ENSMUSG00000032328	chr9	79676224	79700789	-	Tmem30a	protein_coding	Tmem30a	chr9:79676224-79700789	1435.64	1288.47	1667.31	1541.81	1681.53	1465.09	1556.27	1456.97	1387.69	1497.86	-0.0542556	0.119921	-0.452428	0.65096	0.999756
ENSMUSG00000032329	chr9	56325892	56404220	+	Hmg20a	protein_coding	Hmg20a	chr9:56325892-56404220	2103.32	1877.16	2134.15	1884.54	1774.62	1844.3	1978.74	1808.74	1920.26	1925.09	-0.0499701	0.104758	-0.477005	0.633358	0.999756
ENSMUSG00000032330	chr9	79662642	79667160	-	Cox7a2	protein_coding	Cox7a2	chr9:79662642-79667160	2753.45	2705.69	1292.32	2254.61	2366.82	2751.36	2339.31	1571.21	2393.96	2269.86	-0.00717053	0.229223	-0.0312819	0.975045	0.999756
ENSMUSG00000032332	chr9	79506272	79626002	-	Col12a1	protein_coding	Col12a1	chr9:79506272-79626002	4654.54	4714.7	7394.03	6956.19	9274.17	5280.8	4975.33	8730.93	7187.15	6574.21	-0.0120178	0.2383	-0.0504313	0.959779	0.999756
ENSMUSG00000032333	chr9	58160446	58169803	+	Stoml1	protein_coding	Stoml1	chr9:58160446-58169803	616.705	616.722	651.823	703.04	636.764	659.293	691.674	649.154	660.009	653.909	0.0442589	0.104747	0.422529	0.672639	0.999756
ENSMUSG00000032334	chr9	58195020	58220469	-	Loxl1	protein_coding	Loxl1	chr9:58195020-58220469	1835.07	1686.12	1569.16	2653.98	2592.61	2084.53	1637.81	2891.27	2540.73	2165.7	0.146606	0.216545	0.677024	0.498391	0.999756
ENSMUSG00000032336	chr9	58489522	58562491	+	Nptn	protein_coding	Nptn	chr9:58489522-58562491	1755.69	1900	1523.86	1639.45	1571.61	2067.29	2002.32	1449.72	1492.27	1711.36	0.0623401	0.151768	0.410758	0.68125	0.999756
ENSMUSG00000032338	chr9	58730694	58770458	+	Hcn4	protein_coding	Hcn4	chr9:58730694-58770458	20.8911	59.1804	56.6255	27.3404	14.8545	30.1637	67.7919	16.3195	32.5171	36.1871	0.0428644	0.501476	0.0854764	0.931883	0.999756
ENSMUSG00000032340	chr9	58781969	58943724	-	Neo1	protein_coding	Neo1	chr9:58781969-58943724	2070.72	1783.72	3260.37	2944.96	3426.44	2116.85	2296.08	3678.23	3521.51	2788.76	0.106413	0.238444	0.446282	0.655394	0.999756
ENSMUSG00000032342	chr9	78355489	78382630	+	Mto1	protein_coding	Mto1	chr9:78355489-78382630	417.822	498.361	403.929	459.905	463.461	425.524	456.858	537.637	527.304	465.645	0.118425	0.135797	0.872076	0.383167	0.999756
ENSMUSG00000032344	chr9	78337807	78350519	-	Cgas	protein_coding	Cgas	chr9:78337807-78350519	132.867	206.612	235.31	158.184	161.419	134.659	174.883	111.517	150.282	162.859	-0.320806	0.222472	-1.442	0.149301	0.999756
ENSMUSG00000032346	chr9	78283390	78286007	-	Ooep	protein_coding	Ooep	chr9:78283390-78286007	34.2614	43.6066	25.1669	41.0107	47.5344	38.7819	23.5798	15.4129	50.9727	35.5919	-0.254458	0.386431	-0.658481	0.510229	0.999756
ENSMUSG00000032348	chr9	78090055	78116631	+	Gsta4	protein_coding	Gsta4	chr9:78090055-78116631	673.529	676.941	402.67	633.712	562.491	709.925	1063.06	790.589	785.683	699.844	0.504149	0.189673	2.65799	0.00786077	0.999756
ENSMUSG00000032349	chr9	77824645	77891801	+	Elovl5	protein_coding	Elovl5	chr9:77824645-77891801	1718.08	2147.11	1799.43	1685.34	1859.79	2140.55	2266.61	1676.38	1586.31	1875.51	0.0577455	0.14937	0.386594	0.699057	0.999756
ENSMUSG00000032350	chr9	77661816	77701767	+	Gclc	protein_coding	Gclc	chr9:77661816-77701767	686.063	653.061	732.357	611.254	607.055	651.752	633.707	743.444	645.947	662.738	0.0243215	0.119807	0.203006	0.83913	0.999756
ENSMUSG00000032352	chr9	77338104	77452152	-	Lrrc1	protein_coding	Lrrc1	chr9:77338104-77452152	373.533	291.749	276.836	460.882	460.49	310.255	314.397	444.253	425.358	373.084	0.00293228	0.211173	0.0138857	0.988921	0.999756
ENSMUSG00000032353	chr9	89581258	89587121	-	Tmed3	protein_coding	Tmed3	chr9:89581258-89587121	1991.34	2004.87	1467.23	2462.59	2510.41	2287.06	2072.07	2287.45	2176.89	2139.99	0.0793412	0.165152	0.480413	0.630934	0.999756
ENSMUSG00000032355	chr9	77009362	77255198	-	Mlip	protein_coding	Mlip	chr9:77009362-77255198	10.0277	9.34427	3.77503	16.5996	4.95151	10.7728	11.7899	3.62656	12.3038	9.24345	0.090459	0.626231	0.14445	0.885145	0.999756
ENSMUSG00000032356	chr9	89791960	89909030	+	Rasgrf1	protein_coding	Rasgrf1	chr9:89791960-89909030	80.2218	46.7214	61.6589	33.1991	52.486	42.0137	30.4572	52.5851	52.7304	50.2304	-0.30292	0.319843	-0.947089	0.343593	0.999756
ENSMUSG00000032357	chr9	76858974	76953076	-	Tinag	protein_coding	Tinag	chr9:76858974-76953076	7.52079	3.11476	0	4.88222	1.9806	2.15455	1.96498	6.34647	5.27304	3.69305	0.144525	0.949203	0.152259	0.878982	0.999756
ENSMUSG00000032358	chr9	76397335	76474398	-	Fam83b	protein_coding	Fam83b	chr9:76397335-76474398	147.909	15.5738	32.717	218.724	163.4	54.9411	33.4047	199.461	196.86	118.11	0.0667533	0.850053	0.0785284	0.937408	0.999756
ENSMUSG00000032359	chr9	89936204	89958142	+	Ctsh	protein_coding	Ctsh	chr9:89936204-89958142	655.145	733.006	441.679	472.599	406.023	657.138	514.825	423.4	479.846	531.518	-0.063627	0.214764	-0.296264	0.767028	0.999756
ENSMUSG00000032360	chr9	76133161	76231138	-	Hcrtr2	protein_coding	Hcrtr2	chr9:76133161-76231138	4.17822	7.26777	3.77503	1.95289	1.9806	3.23183	9.82491	1.81328	7.03072	4.56169	0.5198	0.82658	0.628856	0.529444	0.999756
ENSMUSG00000032363	chr9	90045121	90090124	+	Adamts7	protein_coding	Adamts7	chr9:90045121-90090124	784.669	669.673	928.658	911.999	909.096	953.389	839.047	968.291	1138.98	900.422	0.214179	0.149929	1.42854	0.153137	0.999756
ENSMUSG00000032366	chr9	66929871	66956688	-	Tpm1	protein_coding	Tpm1	chr9:66929871-66956688	10143	10430.3	7415.43	8090.82	7899.63	10252.4	11035.3	7830.64	8259.33	9039.66	0.0871747	0.16182	0.538715	0.590084	0.999756
ENSMUSG00000032368	chr9	91240110	91247863	-	Zic1	protein_coding	Zic1	chr9:91240110-91247863	15.8772	16.612	2.51669	5.85867	17.8254	12.9273	18.6673	16.3195	16.698	13.7002	0.44558	0.546345	0.815566	0.414748	0.999756
ENSMUSG00000032369	chr9	92131802	92154331	+	Plscr1	protein_coding	Plscr1	chr9:92131802-92154331	208.075	166.12	138.418	165.996	144.584	198.219	138.531	119.676	117.765	155.265	-0.203932	0.218491	-0.933368	0.35063	0.999756
ENSMUSG00000032370	chr9	66862669	66882766	-	Lactb	protein_coding	Lactb	chr9:66862669-66882766	281.612	359.235	225.244	196.265	267.381	358.733	261.343	231.193	227.619	267.625	0.0181819	0.21843	0.083239	0.933662	0.999756
ENSMUSG00000032372	chr9	92157654	92179805	+	Plscr2	protein_coding	Plscr2	chr9:92157654-92179805	25.0693	36.3388	25.1669	31.2462	10.8933	28.0092	22.5973	21.7593	21.971	24.7835	-0.128129	0.391498	-0.327279	0.743457	0.999756
ENSMUSG00000032373	chr9	66620967	66674127	+	Car12	protein_coding	Car12	chr9:66620967-66674127	918.372	460.984	512.146	1194.19	948.708	664.679	643.531	812.349	1017.7	796.962	-0.0408401	0.274195	-0.148946	0.881596	0.999756
ENSMUSG00000032374	chr9	92424275	92490481	+	Plod2	protein_coding	Plod2	chr9:92424275-92490481	1566.83	1456.67	1744.07	1856.22	2039.03	1966.03	1891.29	1839.57	1827.11	1798.54	0.11857	0.12806	0.9259	0.354498	0.999756
ENSMUSG00000032375	chr9	66682483	66702772	-	Aph1b	protein_coding	Aph1b	chr9:66682483-66702772	203.897	157.814	294.453	255.828	278.275	271.473	253.483	335.456	317.261	263.105	0.309061	0.206974	1.49324	0.135375	0.999756
ENSMUSG00000032376	chr9	66421918	66500424	-	Usp3	protein_coding	Usp3	chr9:66421918-66500424	894.974	892.897	907.267	963.751	878.397	826.27	1078.77	1022.69	1081.85	949.652	0.144166	0.121334	1.18817	0.234767	0.999756
ENSMUSG00000032377	chr9	92339425	92374509	+	Plscr4	protein_coding	Plscr4	chr9:92339425-92374509	81.8931	123.552	118.284	71.2804	85.1659	148.664	58.9495	103.357	61.5188	94.7406	-0.0445955	0.314215	-0.141927	0.887138	0.999756
ENSMUSG00000032380	chr9	66065504	66179524	+	Dapk2	protein_coding	Dapk2	chr9:66065504-66179524	63.5089	188.962	119.543	99.5973	124.778	131.428	103.162	106.077	93.157	114.468	-0.135712	0.288837	-0.469856	0.638458	0.999756
ENSMUSG00000032381	chr9	66033892	66046237	+	Ciao2a	protein_coding	Ciao2a	chr9:66033892-66046237	1808.33	1774.37	1226.89	1479.31	1637.96	1508.19	1626.02	1583.9	1460.63	1567.29	-0.0381792	0.14029	-0.272144	0.785511	0.999756
ENSMUSG00000032382	chr9	65995414	66033869	-	Snx1	protein_coding	Snx1	chr9:65995414-66033869	2415.01	2367.22	2121.57	2399.12	2246	2424.95	2063.23	2142.39	2175.13	2261.62	-0.0698329	0.101394	-0.68873	0.490993	0.999756
ENSMUSG00000032383	chr9	65967512	65973905	+	Ppib	protein_coding	Ppib	chr9:65967512-65973905	2262.92	2267.54	1309.94	1888.44	2114.29	2918.34	2434.61	1862.24	1842.93	2100.14	0.201446	0.201633	0.999077	0.317758	0.999756
ENSMUSG00000032384	chr9	65816205	65952297	+	Csnk1g1	protein_coding	Csnk1g1	chr9:65816205-65952297	411.972	430.875	630.431	414.989	437.713	448.147	445.068	430.654	443.814	454.851	-0.071669	0.160895	-0.44544	0.656002	0.999756
ENSMUSG00000032386	chr9	65736211	65816076	-	Trip4	protein_coding	Trip4	chr9:65736211-65816076	959.319	813.99	948.792	862.2	888.3	690.534	818.415	883.973	718.012	842.615	-0.201466	0.125295	-1.60793	0.107851	0.999756
ENSMUSG00000032387	chr9	65536929	65567810	+	Rbpms2	protein_coding	Rbpms2	chr9:65536929-65567810	277.434	282.405	196.302	150.372	212.915	272.551	251.518	186.768	177.526	223.088	-0.0143709	0.230581	-0.0623245	0.950304	0.999756
ENSMUSG00000032388	chr9	65368228	65395752	+	Spg21	protein_coding	Spg21	chr9:65368228-65395752	2425.04	1867.82	1385.44	3166.61	3015.47	2353.85	1938.45	3030.89	2949.39	2459.22	0.114408	0.240935	0.47485	0.634894	0.999756
ENSMUSG00000032392	chr9	65102634	65146506	+	Parp16	protein_coding	Parp16	chr9:65102634-65146506	261.556	294.864	260.477	237.276	259.459	253.16	241.693	241.166	245.196	254.983	-0.0989907	0.133163	-0.743381	0.457251	0.999756
ENSMUSG00000032393	chr9	64939695	64989933	+	Dpp8	protein_coding	Dpp8	chr9:64939695-64989933	1102.21	902.241	1400.54	1124.86	1325.02	925.38	889.154	1160.5	1096.79	1102.97	-0.201248	0.16246	-1.23875	0.215436	0.999756
ENSMUSG00000032394	chr9	65048470	65093154	+	Igdcc3	protein_coding	Igdcc3	chr9:65048470-65093154	50.1386	100.71	100.668	45.8929	48.5247	90.4911	107.092	69.8112	66.7918	75.5689	0.277555	0.320537	0.865906	0.386542	0.999756
ENSMUSG00000032396	chr9	64214037	64248570	-	Dis3l	protein_coding	Dis3l	chr9:64214037-64248570	659.323	671.749	727.323	617.113	654.589	648.52	536.44	692.672	617.824	647.284	-0.0934768	0.123512	-0.756824	0.449155	0.999756
ENSMUSG00000032397	chr9	64188862	64212706	+	Tipin	protein_coding	Tipin	chr9:64188862-64212706	2245.37	2159.56	1343.91	1837.67	1805.32	2071.6	1926.66	1784.27	1512.48	1854.09	-0.0432508	0.171989	-0.251475	0.801447	0.999756
