## Supplementary Table S6 for "Temporal constraints on enhancer usage shape the regulation of limb gene transcription" (part 9 of 25)

### Sheet: E145_ctrl_vs_early (continued)
gene_id	seqid	start	end	strand	gene_name	gene_biotype	gene_short_name	locus	eFL_Shox2trac_E145_REP1	eFL_Shox2trac_E145_REP2	eFL_Shox2trac_E145_REP3	eFL_Shox2trac_E145_REP4	eFL_Shox2trac_E145_REP5	eFL_Shox2Δearly_E145_REP1	eFL_Shox2Δearly_E145_REP2	eFL_Shox2Δearly_E145_REP3	eFL_Shox2Δearly_E145_REP4	baseMean	log2FoldChange	lfcSE	stat	pvalue	padj
ENSMUSG00000032398	chr9	64086555	64090414	+	Snapc5	protein_coding	Snapc5	chr9:64086555-64090414	566.566	575.192	281.869	437.447	341.654	479.388	475.526	349.056	362.961	429.962	-0.0822094	0.231503	-0.355112	0.722506	0.999756
ENSMUSG00000032399	chr9	64080656	64085948	+	Rpl4	protein_coding	Rpl4	chr9:64080656-64085948	16780.6	17426	10677.1	15760.8	15282.3	17057.6	16023.4	15742	15625.8	15597.3	0.0853941	0.151763	0.562683	0.573651	0.999756
ENSMUSG00000032400	chr9	64044425	64080386	-	Zwilch	protein_coding	Zwilch	chr9:64044425-64080386	405.287	371.694	439.162	411.083	410.975	342.574	385.136	273.805	326.928	374.072	-0.295972	0.141969	-2.08477	0.03709	0.999756
ENSMUSG00000032401	chr9	64024428	64045400	+	Lctl	protein_coding	Lctl	chr9:64024428-64045400	1.67129	0	3.77503	0	0	0	0	0	0	0.605147	-2.61288	3.11182	-0.839662	0.401098	0.999756
ENSMUSG00000032402	chr9	63554048	63665276	-	Smad3	protein_coding	Smad3	chr9:63554048-63665276	1420.59	1227.21	1702.54	1706.82	1861.77	1081.58	1230.08	2109.75	2003.75	1593.79	0.0207844	0.221212	0.0939571	0.925143	0.999756
ENSMUSG00000032403	chr9	63301728	63306523	-	2300009A05Rik	protein_coding	2300009A05Rik	chr9:63301728-63306523	48.4673	48.7979	23.9086	49.7987	46.5441	35.5501	42.2471	20.8527	45.6997	40.2073	-0.277077	0.336686	-0.822953	0.410535	0.999756
ENSMUSG00000032405	chr9	62785649	62895206	-	Pias1	protein_coding	Pias1	chr9:62785649-62895206	1489.95	1493.01	1580.48	1460.76	1342.85	1500.64	1433.45	1470.57	1562.58	1481.59	0.0183348	0.0975534	0.187946	0.850919	0.999756
ENSMUSG00000032407	chr9	95338950	95394049	-	U2surp	protein_coding	U2surp	chr9:95338950-95394049	2796.06	2392.13	2573.32	2735.02	2793.64	2590.85	2723.46	2521.36	2504.69	2625.62	-0.0404486	0.097697	-0.414021	0.678859	0.999756
ENSMUSG00000032409	chr9	95739649	95833834	+	Atr	protein_coding	Atr	chr9:95739649-95833834	424.507	398.689	552.413	370.072	443.655	367.351	327.169	361.749	306.715	394.702	-0.360492	0.156318	-2.30615	0.0211023	0.999756
ENSMUSG00000032410	chr9	95836812	95939856	+	Xrn1	protein_coding	Xrn1	chr9:95836812-95939856	676.871	668.635	1044.43	528.256	642.705	727.161	785.993	830.481	606.399	723.436	0.0515802	0.20094	0.256695	0.797414	0.999756
ENSMUSG00000032411	chr9	96078327	96205699	+	Tfdp2	protein_coding	Tfdp2	chr9:96078327-96205699	854.028	747.542	879.583	919.811	781.347	720.697	801.713	983.703	844.565	836.999	0.00275576	0.134677	0.020462	0.983675	0.999756
ENSMUSG00000032412	chr9	96214707	96246495	-	Atp1b3	protein_coding	Atp1b3	chr9:96214707-96246495	2470.16	2771.1	1877.45	2236.06	2296.51	2428.18	2585.92	2125.16	1969.48	2306.67	-0.0336869	0.147086	-0.229029	0.818846	0.999756
ENSMUSG00000032413	chr9	96421352	96513670	-	Rasa2	protein_coding	Rasa2	chr9:96421352-96513670	747.901	779.728	861.966	754.792	683.308	771.329	744.728	644.62	671.433	739.978	-0.11243	0.122334	-0.91904	0.358075	0.999756
ENSMUSG00000032415	chr9	86189358	86347003	-	Ube2cbp	protein_coding	Ube2cbp	chr9:86189358-86347003	58.4951	59.1804	40.267	80.0684	59.4181	42.0137	49.1245	55.305	62.3976	56.2522	-0.189791	0.268124	-0.707848	0.47904	0.999756
ENSMUSG00000032417	chr9	86454043	86456952	+	Rwdd2a	protein_coding	Rwdd2a	chr9:86454043-86456952	66.8515	41.5301	44.0421	41.9871	45.5538	18.3137	35.3697	23.5726	46.5785	40.4221	-0.630462	0.341072	-1.84847	0.0645345	0.999756
ENSMUSG00000032418	chr9	86463423	86578006	-	Me1	protein_coding	Me1	chr9:86463423-86578006	331.751	344.7	315.845	441.353	529.811	316.719	285.905	437.907	344.505	372.055	-0.181482	0.204267	-0.888456	0.374295	0.999756
ENSMUSG00000032419	chr9	87584852	87613313	-	Tbx18	protein_coding	Tbx18	chr9:87584852-87613313	1383.83	1415.14	1898.84	1599.42	1608.25	1299.19	1936.49	1806.93	1983.54	1659.07	0.152544	0.162437	0.939098	0.34768	0.999756
ENSMUSG00000032420	chr9	88209249	88254145	+	Nt5e	protein_coding	Nt5e	chr9:88209249-88254145	1897.75	812.952	1576.71	2011.48	1856.81	1641.77	942.209	1971.03	1701.43	1601.35	-0.0606063	0.267032	-0.226963	0.820453	0.999756
ENSMUSG00000032422	chr9	88258799	88321011	-	Snx14	protein_coding	Snx14	chr9:88258799-88321011	674.364	641.64	757.524	768.462	725.891	753.016	673.989	840.454	677.585	723.658	0.0456087	0.126243	0.361279	0.717891	0.999756
ENSMUSG00000032423	chr9	88329061	88364627	-	Syncrip	protein_coding	Syncrip	chr9:88329061-88364627	2394.95	2374.48	2752	2539.73	2611.42	2302.14	2346.19	2406.22	2139.97	2429.68	-0.140682	0.0984855	-1.42846	0.15316	0.999756
ENSMUSG00000032425	chr9	88430072	88453114	+	Zfp949	protein_coding	Zfp949	chr9:88430072-88453114	177.156	215.956	269.286	273.404	212.915	188.523	317.345	233.006	304.078	243.519	0.185619	0.210234	0.882918	0.37728	0.999756
ENSMUSG00000032431	chr9	114204201	114219743	-	Crtap	protein_coding	Crtap	chr9:114204201-114219743	3482.13	3939.13	2832.53	3489.81	3716.6	4316.64	3582.16	3799.72	3570.73	3636.61	0.128186	0.130191	0.984601	0.32482	0.999756
ENSMUSG00000032434	chr9	114560240	114578412	+	Cmtm6	protein_coding	Cmtm6	chr9:114560240-114578412	1200.82	1424.48	1499.95	1657.03	1606.27	1189.31	1169.16	1487.79	1371.87	1400.74	-0.179234	0.140817	-1.27281	0.203085	0.999756
ENSMUSG00000032435	chr9	114517857	114553370	+	Dync1li1	protein_coding	Dync1li1	chr9:114517857-114553370	1532.57	1644.59	1483.59	1715.61	1727.08	1481.25	1605.39	1880.37	1790.2	1651.18	0.0600302	0.118233	0.507727	0.611645	0.999756
ENSMUSG00000032436	chr9	114585903	114610917	-	Cmtm7	protein_coding	Cmtm7	chr9:114585903-114610917	1062.94	1162.84	853.158	1185.4	1099.23	1333.67	1186.85	1205.83	1143.37	1137.03	0.181586	0.131653	1.37927	0.16781	0.999756
ENSMUSG00000032437	chr9	115071648	115139489	-	Stt3b	protein_coding	Stt3b	chr9:115071648-115139489	3504.69	3119.95	3966.3	4576.59	4925.76	3532.39	3974.18	4498.74	4329.16	4047.53	0.0232291	0.160609	0.144631	0.885002	0.999756
ENSMUSG00000032440	chr9	115913360	116004428	-	Tgfbr2	protein_coding	Tgfbr2	chr9:115913360-116004428	3278.23	3418.96	4314.86	4010.26	4784.14	3609.95	3712.83	4803.37	4235.13	4018.64	0.0464653	0.154559	0.300631	0.763696	0.999756
ENSMUSG00000032443	chr9	117705067	117843417	-	Zcwpw2	protein_coding	Zcwpw2	chr9:117705067-117843417	7.52079	14.5355	8.80841	1.95289	8.91271	15.0819	1.96498	9.06639	7.90956	8.41701	0.0263497	0.702045	0.0375328	0.97006	0.999756
ENSMUSG00000032446	chr9	118307279	118315200	+	Eomes	protein_coding	Eomes	chr9:118307279-118315200	0.835644	25.9563	8.80841	4.88222	21.7866	23.7001	43.2296	0.906639	29.8805	17.7762	0.974885	0.856181	1.13864	0.254852	0.999756
ENSMUSG00000032449	chr9	96957013	96993210	-	Slc25a36	protein_coding	Slc25a36	chr9:96957013-96993210	1061.27	963.498	1250.79	994.02	1045.76	972.78	1203.55	1005.46	1056.37	1061.5	-0.00405348	0.128019	-0.0316631	0.974741	0.999756
ENSMUSG00000032452	chr9	97326447	97915234	-	Clstn2	protein_coding	Clstn2	chr9:97326447-97915234	64.3446	109.016	152.26	107.409	67.3405	106.65	200.428	134.183	105.461	116.344	0.455298	0.303793	1.49871	0.133948	0.999756
ENSMUSG00000032454	chr9	98368167	98391834	+	Rbp2	protein_coding	Rbp2	chr9:98368167-98391834	13.3703	6.22951	5.03338	34.1756	28.7187	11.85	2.94747	43.5187	43.942	21.0873	0.545338	0.729876	0.747164	0.454964	0.999756
ENSMUSG00000032456	chr9	98169487	98302491	+	Nmnat3	protein_coding	Nmnat3	chr9:98169487-98302491	114.483	77.8689	64.1756	78.1156	71.3017	45.2456	42.2471	92.4772	66.7918	72.523	-0.39652	0.298494	-1.3284	0.184046	0.999756
ENSMUSG00000032458	chr9	98445783	98470435	+	Copb2	protein_coding	Copb2	chr9:98445783-98470435	5931.4	6039.51	5639.9	6699.39	7232.17	5914.24	5300.54	6284.82	5567.45	6067.71	-0.129594	0.117293	-1.10488	0.269212	0.999756
ENSMUSG00000032459	chr9	98470782	98483713	-	Mrps22	protein_coding	Mrps22	chr9:98470782-98483713	686.063	550.274	422.804	547.785	543.675	665.756	584.582	495.025	470.179	551.794	0.0073616	0.174002	0.0423077	0.966253	0.999756
ENSMUSG00000032462	chr9	98918706	99022674	-	Pik3cb	protein_coding	Pik3cb	chr9:98918706-99022674	191.362	225.301	207.627	248.017	272.333	210.069	144.426	191.301	198.618	209.895	-0.298948	0.180575	-1.65553	0.0978165	0.999756
ENSMUSG00000032463	chr9	98868425	98884074	+	Faim	protein_coding	Faim	chr9:98868425-98884074	384.396	547.159	291.936	322.227	268.372	400.747	378.259	305.537	289.138	354.197	-0.0805689	0.225571	-0.357178	0.720959	0.999756
ENSMUSG00000032468	chr9	99360424	99450952	-	Armc8	protein_coding	Armc8	chr9:99360424-99450952	696.091	745.465	801.566	696.205	799.173	630.206	731.956	703.552	838.413	738.07	-0.0410089	0.128035	-0.320293	0.748746	0.999756
ENSMUSG00000032469	chr9	99457851	99466554	+	Dbr1	protein_coding	Dbr1	chr9:99457851-99466554	514.756	544.044	504.596	509.704	546.646	546.179	482.403	486.865	454.36	509.95	-0.0906249	0.114555	-0.791107	0.428882	0.999756
ENSMUSG00000032470	chr9	99267472	99319434	-	Mras	protein_coding	Mras	chr9:99267472-99319434	531.469	463.061	466.846	549.738	568.433	545.101	528.58	559.396	532.577	527.245	0.0683581	0.12073	0.566207	0.571253	0.999756
ENSMUSG00000032475	chr9	100374345	100428187	-	Nck1	protein_coding	Nck1	chr9:100374345-100428187	812.246	813.99	695.865	701.087	676.376	762.711	829.222	660.94	702.193	739.403	-0.00324995	0.128455	-0.0253003	0.979815	0.999756
ENSMUSG00000032477	chr9	109704646	109722963	+	Cdc25a	protein_coding	Cdc25a	chr9:109704646-109722963	2014.74	1950.88	2083.82	1849.39	1997.44	1744.11	1647.64	1808.74	1745.38	1871.35	-0.188538	0.0916518	-2.05711	0.0396757	0.999756
ENSMUSG00000032478	chr9	109661816	109672042	+	Nme6	protein_coding	Nme6	chr9:109661816-109672042	589.964	565.848	314.586	546.809	555.559	574.188	537.422	587.502	573.882	538.418	0.141405	0.185944	0.760471	0.446973	0.999756
ENSMUSG00000032479	chr9	109760527	109913023	+	Map4	protein_coding	Map4	chr9:109760527-109913023	3242.3	3465.69	4231.81	3948.74	4282.06	2836.47	2369.77	3937.53	3686.73	3555.68	-0.25713	0.174134	-1.47662	0.139778	0.999756
ENSMUSG00000032480	chr9	109913387	109946898	-	Dhx30	protein_coding	Dhx30	chr9:109913387-109946898	2120.86	2160.6	2534.31	2955.7	2790.67	1972.49	1986.6	2894.9	2812.29	2469.82	-0.0558341	0.174472	-0.320018	0.748954	0.999756
ENSMUSG00000032481	chr9	109946775	110069246	+	Smarcc1	protein_coding	Smarcc1	chr9:109946775-110069246	3988.53	3857.11	4620.64	4066.89	4030.53	3294.31	3387.63	4447.06	4559.42	4028.01	-0.0681687	0.13998	-0.48699	0.626265	0.999756
ENSMUSG00000032482	chr9	110072850	110091644	+	Cspg5	protein_coding	Cspg5	chr9:110072850-110091644	395.259	455.793	571.289	452.094	418.897	495.547	397.909	524.037	463.148	463.775	0.0378686	0.155571	0.243417	0.807683	0.999756
ENSMUSG00000032484	chr9	110248814	110252080	+	Ngp	protein_coding	Ngp	chr9:110248814-110252080	40.9465	0	59.1422	54.6809	10.8933	179.905	76.6343	81.5975	79.9744	64.8638	1.65816	0.979588	1.69272	0.0905095	0.999756
ENSMUSG00000032485	chr9	110162355	110214018	+	Scap	protein_coding	Scap	chr9:110162355-110214018	1224.22	1096.39	1306.16	1304.53	1547.84	1012.64	1086.63	1543.1	1495.78	1290.81	-0.0121319	0.171378	-0.0707907	0.943564	0.999756
ENSMUSG00000032487	chr1	149975781	149983978	+	Ptgs2	protein_coding	Ptgs2	chr1:149975781-149983978	157.101	66.4481	123.318	93.7387	152.506	86.182	78.5993	89.7573	107.218	106.097	-0.392036	0.273202	-1.43497	0.151297	0.999756
ENSMUSG00000032489	chr9	110306025	110354247	+	Kif9	protein_coding	Kif9	chr9:110306025-110354247	22.5624	25.9563	18.8752	5.85867	6.93211	28.0092	14.7374	11.7863	22.8498	17.5075	0.26842	0.536097	0.500693	0.616587	0.999756
ENSMUSG00000032491	chr9	110450202	110453520	-	Nradd	protein_coding	Nradd	chr9:110450202-110453520	469.632	503.552	333.461	441.353	405.033	583.883	663.181	475.079	577.398	494.73	0.415067	0.163664	2.5361	0.0112096	0.999756
ENSMUSG00000032492	chr9	110551152	110576213	-	Pth1r	protein_coding	Pth1r	chr9:110551152-110576213	5468.45	5367.76	5213.32	4525.82	4417.73	5823.75	5421.38	5214.99	4761.55	5134.97	0.0858491	0.119126	0.720657	0.47112	0.999756
ENSMUSG00000032493	chr9	110643061	110647067	+	Prss44	protein_coding	Prss44	chr9:110643061-110647067	1.67129	0	0	0	0	0	0	0	0	0.185699	-1.23124	3.35248	-0.367264	0.713422	0.999756
ENSMUSG00000032494	chr9	110768670	110775226	-	Tdgf1	protein_coding	Tdgf1	chr9:110768670-110775226	14.2059	3.11476	5.03338	15.6231	4.95151	7.54093	1.96498	15.4129	7.03072	8.3198	-0.113917	0.734065	-0.155186	0.876674	0.999756
ENSMUSG00000032495	chr9	110780612	110813134	+	Lrrc2	protein_coding	Lrrc2	chr9:110780612-110813134	2.50693	6.22951	3.77503	2.92933	1.9806	9.69548	0	1.81328	5.27304	3.80036	0.264505	0.982205	0.269297	0.787701	0.999756
ENSMUSG00000032496	chr9	110848338	110871835	+	Ltf	protein_coding	Ltf	chr9:110848338-110871835	2.50693	0	101.926	47.8458	0	71.1002	31.4397	29.0125	27.244	34.5639	0.384412	1.61389	0.238191	0.811733	0.999756
ENSMUSG00000032497	chr9	110946659	111054736	+	Lrrfip2	protein_coding	Lrrfip2	chr9:110946659-111054736	726.174	932.351	659.373	812.402	724.9	921.071	749.641	743.444	704.829	774.909	0.0152742	0.148026	0.103186	0.917815	0.999756
ENSMUSG00000032498	chr9	111057322	111100859	-	Mlh1	protein_coding	Mlh1	chr9:111057322-111100859	544.84	431.913	567.514	644.453	565.462	548.333	461.771	586.595	520.273	541.239	-0.0576712	0.150645	-0.382828	0.701847	0.999756
ENSMUSG00000032500	chr9	111268148	111318186	+	Dclk3	protein_coding	Dclk3	chr9:111268148-111318186	20.0554	37.3771	40.267	52.728	21.7866	20.4682	15.7199	13.5996	15.8191	26.4246	-1.06929	0.405094	-2.6396	0.0083004	0.999756
ENSMUSG00000032501	chr15	59520198	59528948	+	Trib1	protein_coding	Trib1	chr15:59520198-59528948	797.204	684.208	630.431	688.393	717.968	601.12	734.903	596.569	521.152	663.55	-0.19932	0.141089	-1.41272	0.157737	0.999756
ENSMUSG00000032502	chr9	111390504	111519416	-	Stac	protein_coding	Stac	chr9:111390504-111519416	59.3307	37.3771	85.5674	92.7622	101.011	44.1683	46.1771	82.5042	107.218	72.9018	-0.0982179	0.3604	-0.272525	0.785219	0.999756
ENSMUSG00000032503	chr9	111894158	112064086	-	Arpp21	protein_coding	Arpp21	chr9:111894158-112064086	159.608	95.5192	66.6923	240.205	269.362	174.519	77.6168	205.807	223.225	168.062	0.0331506	0.397174	0.083466	0.933481	0.999756
ENSMUSG00000032504	chr9	113480811	113537327	-	Pdcd6ip	protein_coding	Pdcd6ip	chr9:113480811-113537327	2201.09	2291.42	2487.75	2867.82	2903.56	1857.22	1817.61	2666.43	2645.31	2415.36	-0.182624	0.16879	-1.08196	0.27927	0.999756
ENSMUSG00000032507	chr9	113805774	113855829	-	Fbxl2	protein_coding	Fbxl2	chr9:113805774-113855829	66.8515	84.0984	71.7257	78.1156	81.2047	80.7957	112.004	63.4647	63.2764	77.9485	0.0621014	0.242467	0.256124	0.797855	0.999756
ENSMUSG00000032508	chr9	119164999	119170477	-	Myd88	protein_coding	Myd88	chr9:119164999-119170477	528.962	615.684	449.229	574.149	575.365	570.956	428.366	590.222	602.884	548.424	-0.00193802	0.155632	-0.0124525	0.990065	0.999756
ENSMUSG00000032511	chr9	119312473	119408082	-	Scn5a	protein_coding	Scn5a	chr9:119312473-119408082	21.7267	20.765	21.3919	25.3876	44.5635	34.4728	5.89495	24.4793	25.4863	24.9076	-0.248524	0.475847	-0.522278	0.601477	0.999756
ENSMUSG00000032512	chr9	119723943	119755653	+	Wdr48	protein_coding	Wdr48	chr9:119723943-119755653	1121.43	972.842	1278.48	1241.06	1251.74	1043.88	1044.39	1269.29	1262.89	1165.11	-0.0216117	0.135328	-0.159699	0.873118	0.999756
ENSMUSG00000032513	chr9	119754322	119766631	-	Gorasp1	protein_coding	Gorasp1	chr9:119754322-119766631	1230.07	1100.55	1140.06	1560.36	1424.05	1263.64	1200.6	1528.59	1399.99	1316.44	0.0624436	0.148364	0.420881	0.673842	0.999756
ENSMUSG00000032514	chr9	119766671	119796859	+	Ttc21a	protein_coding	Ttc21a	chr9:119766671-119796859	5.84951	10.3825	3.77503	0	5.94181	5.38638	4.91245	3.62656	8.7884	5.40696	0.130812	0.826008	0.158366	0.874168	0.999756
ENSMUSG00000032515	chr9	119800228	119813724	-	Csrnp1	protein_coding	Csrnp1	chr9:119800228-119813724	753.751	593.88	727.323	1065.3	1046.75	862.898	530.545	1094.31	897.295	841.339	0.015163	0.234876	0.0645573	0.948526	0.999756
ENSMUSG00000032518	chr9	119956754	119961435	+	Rpsa	protein_coding	Rpsa	chr9:119956754-119961435	201.39	270.984	186.235	246.064	254.507	283.323	306.537	220.313	290.896	251.139	0.246403	0.177091	1.39139	0.164107	0.999756
ENSMUSG00000032519	chr9	119939439	119953570	+	Slc25a38	protein_coding	Slc25a38	chr9:119939439-119953570	544.004	580.383	430.354	652.265	578.336	497.701	597.354	558.49	602.005	560.099	0.0167963	0.149849	0.112088	0.910754	0.999756
ENSMUSG00000032523	chr9	121613081	121621573	-	Hhatl	protein_coding	Hhatl	chr9:121613081-121621573	8.35644	14.5355	2.51669	3.90578	5.94181	20.4682	24.5623	0	7.03072	9.70194	0.871224	0.870162	1.00122	0.31672	0.999756
ENSMUSG00000032525	chr9	121548241	121585909	+	Nktr	protein_coding	Nktr	chr9:121548241-121585909	1254.3	1657.05	1705.06	913.952	893.252	1378.91	1303.77	922.052	979.027	1223.04	-0.164767	0.231106	-0.712952	0.475876	0.999756
ENSMUSG00000032526	chr9	121539394	121541987	+	Ss18l2	protein_coding	Ss18l2	chr9:121539394-121541987	499.715	469.29	380.02	437.447	480.296	533.251	513.843	349.056	460.512	458.159	0.031844	0.164107	0.194044	0.846141	0.999756
ENSMUSG00000032527	chr9	100864084	100916951	-	Pccb	protein_coding	Pccb	chr9:100864084-100916951	604.17	730.93	562.48	661.053	679.346	617.279	700.516	839.548	747.014	682.482	0.165354	0.14051	1.17682	0.239269	0.999756
ENSMUSG00000032528	chr9	121471781	121502020	+	Vipr1	protein_coding	Vipr1	chr9:121471781-121502020	10.8634	17.6503	25.1669	4.88222	4.95151	22.6228	11.7899	15.4129	20.2133	14.8392	0.481819	0.558756	0.862307	0.388519	0.999756
ENSMUSG00000032530	chr9	121406908	121471162	-	Lyzl4	protein_coding	Lyzl4	chr9:121406908-121471162	2.50693	4.15301	3.77503	1.95289	2.9709	16.1591	9.82491	6.34647	7.03072	6.08	1.68526	0.700202	2.40682	0.016092	0.999756
ENSMUSG00000032531	chr9	102593870	102610617	+	Amotl2	protein_coding	Amotl2	chr9:102593870-102610617	4629.47	3831.15	4240.62	4040.53	4265.23	4224	4868.24	4397.2	4149.88	4294.03	0.0697388	0.105441	0.6614	0.508356	0.999756
ENSMUSG00000032532	chr9	121318889	121324760	-	Cck	protein_coding	Cck	chr9:121318889-121324760	37.604	15.5738	7.55007	58.5867	73.2823	84.0275	23.5798	45.332	89.6416	48.3531	0.649372	0.560287	1.159	0.246457	0.999756
ENSMUSG00000032534	chr9	102461786	102503733	-	Cep63	protein_coding	Cep63	chr9:102461786-102503733	645.117	679.017	601.489	708.899	679.346	718.543	594.407	641.9	646.826	657.283	-0.0281893	0.115754	-0.243527	0.807597	0.999756
ENSMUSG00000032536	chr9	121126577	121303984	+	Trak1	protein_coding	Trak1	chr9:121126577-121303984	1043.72	901.203	1401.8	1400.22	1386.42	876.902	723.113	1573.93	1341.99	1183.25	-0.119175	0.238554	-0.499574	0.617375	0.999756
ENSMUSG00000032537	chr9	101799326	102231892	-	Ephb1	protein_coding	Ephb1	chr9:101799326-102231892	294.982	560.656	444.196	267.546	210.934	245.619	371.382	275.618	268.046	326.553	-0.292334	0.274618	-1.06451	0.287096	0.999756
ENSMUSG00000032540	chr9	122180672	122210589	+	Abhd5	protein_coding	Abhd5	chr9:122180672-122210589	473.81	369.618	432.871	550.715	495.151	371.66	435.243	592.035	559.821	475.658	0.0769133	0.184473	0.416935	0.676726	0.999756
ENSMUSG00000032547	chr9	102712115	102785152	+	Ryk	protein_coding	Ryk	chr9:102712115-102785152	1370.46	1027.87	2335.49	2828.76	2748.09	1819.52	1412.82	1730.77	1891.26	1907.23	-0.266992	0.271434	-0.983635	0.325295	0.999756
ENSMUSG00000032548	chr9	102885200	102967650	+	Slco2a1	protein_coding	Slco2a1	chr9:102885200-102967650	339.271	435.028	450.487	487.246	417.907	341.496	322.257	612.888	439.42	427.333	0.0118549	0.209626	0.0565524	0.954902	0.999756
ENSMUSG00000032549	chr9	102988985	103062475	+	Rab6b	protein_coding	Rab6b	chr9:102988985-103062475	233.98	232.569	190.01	200.171	233.711	253.16	214.183	328.203	282.108	240.899	0.304404	0.171641	1.77349	0.0761474	0.999756
ENSMUSG00000032551	chr9	122774153	122780065	-	1110059G10Rik	protein_coding	1110059G10Rik	chr9:122774153-122780065	420.329	440.219	274.319	315.392	272.333	447.069	420.506	349.963	362.082	366.912	0.194707	0.193438	1.00656	0.314147	0.999756
ENSMUSG00000032553	chr9	103065230	103079336	-	Srprb	protein_coding	Srprb	chr9:103065230-103079336	2208.61	2138.8	2076.27	2337.61	2504.47	2522.98	2502.4	2552.19	2447.57	2365.65	0.153331	0.0989972	1.54884	0.12142	0.999756
ENSMUSG00000032554	chr9	103081199	103107643	-	Trf	protein_coding	Trf	chr9:103081199-103107643	572.416	1034.1	1040.65	691.323	600.122	624.82	647.461	699.925	754.923	740.638	-0.207009	0.209889	-0.986275	0.323998	0.999756
ENSMUSG00000032555	chr9	103182413	103227627	+	Topbp1	protein_coding	Topbp1	chr9:103182413-103227627	2013.07	2142.95	2551.92	2357.14	2570.82	1813.05	1460.96	1945.65	1996.72	2094.7	-0.36689	0.139471	-2.63058	0.00852384	0.999756
ENSMUSG00000032556	chr9	103302122	103357619	-	Bfsp2	protein_coding	Bfsp2	chr9:103302122-103357619	12.5347	4.15301	3.77503	6.83511	7.92241	7.54093	0.982491	7.25311	13.1826	7.13104	0.0283931	0.732962	0.0387375	0.9691	0.999756
ENSMUSG00000032557	chr9	103923797	103940333	-	Uba5	protein_coding	Uba5	chr9:103923797-103940333	2117.52	2354.76	1849.77	2079.83	2059.83	2346.31	2057.34	2112.47	2009.03	2109.65	0.026131	0.112293	0.232704	0.815992	0.999756
ENSMUSG00000032558	chr9	103879744	103921017	+	Nphp3	protein_coding	Nphp3	chr9:103879744-103921017	299.996	310.437	427.837	327.109	352.547	285.478	355.662	351.776	345.384	339.581	-0.0349154	0.157034	-0.222343	0.824047	0.999756
ENSMUSG00000032560	chr9	104028480	104140129	-	Dnajc13	protein_coding	Dnajc13	chr9:104028480-104140129	853.192	862.788	1416.9	1034.05	1304.23	871.516	758.483	1238.47	998.362	1037.55	-0.177878	0.205381	-0.866087	0.386442	0.999756
ENSMUSG00000032561	chr9	104165449	104214947	-	Acpp	protein_coding	Acpp	chr9:104165449-104214947	57.6594	9.34427	23.9086	98.6209	55.4569	20.4682	26.5273	51.6784	53.6092	44.1415	-0.364727	0.542383	-0.672453	0.501295	0.999756
ENSMUSG00000032562	chr9	107491323	107512566	-	Gnai2	protein_coding	Gnai2	chr9:107491323-107512566	10488.2	15518.8	10986.6	10719.4	10271.4	11421.3	12253.6	10044.7	10165.5	11318.8	-0.0800097	0.154173	-0.518962	0.603788	0.999756
ENSMUSG00000032563	chr9	104930437	104957087	+	Mrpl3	protein_coding	Mrpl3	chr9:104930437-104957087	1196.64	1234.48	911.042	1290.86	1251.74	1155.92	1186.85	1291.05	1091.52	1178.9	0.00461527	0.135944	0.0339497	0.972917	0.999756
ENSMUSG00000032564	chr9	104424484	104911743	+	Cpne4	protein_coding	Cpne4	chr9:104424484-104911743	12.5347	1.03825	2.51669	4.88222	5.94181	6.46365	1.96498	13.5996	7.03072	6.21917	0.410601	0.818792	0.501471	0.616039	0.999756
ENSMUSG00000032565	chr9	105006101	105009023	-	Nudt16	protein_coding	Nudt16	chr9:105006101-105009023	166.293	237.76	127.093	156.231	102.991	144.355	192.568	129.649	130.947	154.21	-0.0832175	0.255823	-0.325294	0.744959	0.999756
ENSMUSG00000032567	chr9	105272590	105282957	+	Aste1	protein_coding	Aste1	chr9:105272590-105282957	211.418	174.426	223.985	202.124	164.39	214.378	213.201	189.488	230.256	202.629	0.11845	0.160967	0.735866	0.461812	0.999756
ENSMUSG00000032570	chr9	105280737	105398456	-	Atp2c1	protein_coding	Atp2c1	chr9:105280737-105398456	1361.26	1201.26	1598.1	1626.76	1545.86	1334.74	1334.22	1705.39	1483.48	1465.67	-0.001668	0.141301	-0.0118046	0.990582	0.999756
ENSMUSG00000032571	chr9	105520179	105564856	+	Pik3r4	protein_coding	Pik3r4	chr9:105520179-105564856	656.816	681.094	1093.5	974.492	1117.06	670.065	621.917	1043.54	1000.12	873.178	-0.116425	0.227446	-0.511878	0.608737	0.999756
ENSMUSG00000032572	chr9	105867676	105973982	-	Col6a4	protein_coding	Col6a4	chr9:105867676-105973982	10.0277	28.0328	3.77503	8.788	22.7769	14.0046	2.94747	5.43983	5.27304	11.2295	-1.10291	0.690146	-1.59808	0.110026	0.999756
ENSMUSG00000032575	chr9	106715510	106769178	-	Manf	protein_coding	Manf	chr9:106715510-106769178	2932.27	3089.84	1767.97	2368.85	2946.15	3842.64	3278.57	2554	2416.81	2799.68	0.205453	0.201177	1.02125	0.307134	0.999756
ENSMUSG00000032577	chr9	107132125	107167076	-	Mapkapk3	protein_coding	Mapkapk3	chr9:107132125-107167076	426.178	210.765	190.01	628.83	450.587	241.31	154.251	632.834	576.519	390.143	0.0735178	0.538776	0.136453	0.891463	0.999756
ENSMUSG00000032578	chr9	107173224	107179983	+	Cish	protein_coding	Cish	chr9:107173224-107179983	139.552	212.842	278.094	217.747	183.206	260.701	222.043	209.434	239.044	218.074	0.178289	0.20645	0.863592	0.387812	0.999756
ENSMUSG00000032579	chr9	107204282	107215549	-	Hemk1	protein_coding	Hemk1	chr9:107204282-107215549	316.709	397.651	236.569	313.439	261.439	309.178	375.311	306.444	321.655	315.377	0.103324	0.179077	0.576977	0.563955	0.999756
ENSMUSG00000032580	chr9	107617569	107648195	-	Rbm5	protein_coding	Rbm5	chr9:107617569-107648195	3596.61	3657.76	4288.44	2884.42	2620.34	3919.13	3583.14	3024.55	3135.7	3412.23	0.00266271	0.167777	0.0158706	0.987338	0.999756
ENSMUSG00000032582	chr9	107650757	107750028	-	Rbm6	protein_coding	Rbm6	chr9:107650757-107750028	1325.33	1400.6	1346.43	1311.36	1284.42	1229.17	1145.58	1373.56	1064.27	1275.64	-0.148519	0.113019	-1.31411	0.188809	0.999756
ENSMUSG00000032583	chr9	107765349	107780338	+	Mon1a	protein_coding	Mon1a	chr9:107765349-107780338	326.737	351.968	293.194	407.177	275.304	293.019	258.395	354.496	396.357	328.516	-0.0228251	0.183752	-0.124216	0.901144	0.999756
ENSMUSG00000032584	chr9	107784071	107797582	+	Mst1r	protein_coding	Mst1r	chr9:107784071-107797582	254.871	230.492	325.911	319.297	330.761	251.005	209.271	287.405	294.411	278.158	-0.163754	0.179469	-0.912434	0.36154	0.999756
ENSMUSG00000032586	chr9	107828154	107849469	+	Traip	protein_coding	Traip	chr9:107828154-107849469	573.252	538.853	640.498	524.351	415.926	526.788	583.6	345.429	503.575	516.919	-0.136757	0.187504	-0.729356	0.465784	0.999756
ENSMUSG00000032589	chr9	107973220	108067583	-	Bsn	protein_coding	Bsn	chr9:107973220-108067583	46.796	29.0711	37.7503	41.9871	65.3599	38.7819	42.2471	48.9585	74.7014	47.2948	0.212262	0.32462	0.653879	0.513189	0.999756
ENSMUSG00000032590	chr9	107962611	107971805	-	Apeh	protein_coding	Apeh	chr9:107962611-107971805	857.37	840.984	800.307	927.622	913.058	944.771	818.415	789.683	826.988	857.689	-0.0396805	0.1125	-0.352716	0.724302	0.999756
ENSMUSG00000032591	chr9	107957634	107962202	+	Mst1	protein_coding	Mst1	chr9:107957634-107962202	53.4812	5.19126	23.9086	74.2098	47.5344	42.0137	9.82491	75.251	83.4898	46.1005	0.363744	0.624089	0.58284	0.560001	0.999756
ENSMUSG00000032593	chr9	107930357	107932900	+	Amigo3	protein_coding	Amigo3	chr9:107930357-107932900	213.089	209.727	420.287	233.37	241.633	311.333	204.358	270.178	262.773	262.972	-0.00507896	0.23654	-0.0214719	0.982869	0.999756
ENSMUSG00000032594	chr9	107879699	107925981	+	Ip6k1	protein_coding	Ip6k1	chr9:107879699-107925981	2587.99	2353.72	3054	3123.65	3124.4	2496.05	2422.82	3533.17	3401.99	2899.75	0.0572494	0.164303	0.348439	0.72751	0.999756
ENSMUSG00000032595	chr9	107869695	107876883	+	Cdhr4	protein_coding	Cdhr4	chr9:107869695-107876883	202.226	192.077	245.377	193.336	157.458	211.146	217.13	154.129	226.741	199.958	0.0319641	0.188695	0.169396	0.865485	0.999756
ENSMUSG00000032596	chr9	107852732	107861255	+	Uba7	protein_coding	Uba7	chr9:107852732-107861255	127.853	221.148	236.569	182.595	173.303	204.682	202.393	170.448	166.98	187.33	-0.0135722	0.206768	-0.06564	0.947664	0.999756
ENSMUSG00000032598	chr9	108685566	108696043	+	Nckipsd	protein_coding	Nckipsd	chr9:108685566-108696043	542.333	574.154	650.564	568.291	494.16	439.528	474.543	542.17	580.913	540.74	-0.149887	0.141772	-1.05724	0.290401	0.999756
ENSMUSG00000032599	chr9	108660994	108683536	+	Ip6k2	protein_coding	Ip6k2	chr9:108660994-108683536	987.731	940.657	669.439	971.562	828.882	1211.94	1216.32	969.197	1145.13	993.428	0.367225	0.151994	2.41605	0.01569	0.999756
ENSMUSG00000032601	chr9	108566512	108627635	+	Prkar2a	protein_coding	Prkar2a	chr9:108566512-108627635	1660.42	1529.35	1908.91	2060.3	2149.94	1578.21	1351.91	2078.02	1831.5	1794.28	-0.122471	0.165553	-0.739772	0.459438	0.999756
ENSMUSG00000032602	chr9	108539296	108561840	+	Slc25a20	protein_coding	Slc25a20	chr9:108539296-108561840	719.489	753.771	607.781	674.723	720.939	677.606	677.919	650.967	562.457	671.739	-0.116068	0.123702	-0.938287	0.348097	0.999756
ENSMUSG00000032604	chr9	108384904	108393140	+	Qars	protein_coding	Qars	chr9:108384904-108393140	1481.6	1536.61	1291.06	1754.67	1705.3	1469.4	1449.17	1652.8	1830.62	1574.58	0.0425903	0.137137	0.310568	0.756129	0.999756
ENSMUSG00000032606	chr9	108167627	108173697	+	Nicn1	protein_coding	Nicn1	chr9:108167627-108173697	642.61	698.744	689.573	803.614	736.784	656.061	955.964	792.403	839.292	757.227	0.183592	0.143325	1.28095	0.200211	0.999756
ENSMUSG00000032607	chr9	108174068	108179501	+	Amt	protein_coding	Amt	chr9:108174068-108179501	25.905	25.9563	39.0087	19.5289	15.8448	34.4728	21.6148	18.1328	23.7287	24.9103	-0.0397759	0.385782	-0.103105	0.91788	0.999756
ENSMUSG00000032609	chr9	108324834	108338780	-	Klhdc8b	protein_coding	Klhdc8b	chr9:108324834-108338780	737.038	941.695	1018	834.86	753.619	799.338	886.207	878.533	1010.67	873.329	0.0619636	0.144459	0.428936	0.66797	0.999756
ENSMUSG00000032611	chr9	108270003	108288133	+	1700102P08Rik	protein_coding	1700102P08Rik	chr9:108270003-108288133	5.01386	7.26777	15.1001	5.85867	2.9709	16.1591	12.7724	8.15975	7.90956	9.02357	0.658482	0.611799	1.07631	0.281791	0.999756
ENSMUSG00000032612	chr9	108225051	108269744	+	Usp4	protein_coding	Usp4	chr9:108225051-108269744	2390.78	2626.78	2797.3	3132.43	3120.44	2307.52	2178.18	3230.36	2732.31	2724.01	-0.10693	0.154238	-0.693281	0.488133	0.999756
ENSMUSG00000032615	chr11	59738898	59767359	+	Nt5m	protein_coding	Nt5m	chr11:59738898-59767359	581.608	556.503	412.737	613.207	641.715	566.647	589.495	636.461	631.886	581.14	0.109958	0.151922	0.723778	0.469202	0.999756
ENSMUSG00000032621	chr13	103875855	103911116	-	Srek1	protein_coding	Srek1	chr13:103875855-103911116	2519.47	2780.44	2817.43	1957.77	1867.71	2527.29	2648.8	1999.14	2209.4	2369.72	-0.0257698	0.168305	-0.153114	0.878308	0.999756
ENSMUSG00000032624	chr17	83658359	83787790	+	Eml4	protein_coding	Eml4	chr17:83658359-83787790	2368.21	2321.53	2996.12	2136.46	2636.18	2151.32	2545.63	2656.45	2636.52	2494.27	0.00386621	0.136539	0.0283158	0.97741	0.999756
ENSMUSG00000032625	chr6	12311608	12749409	-	Thsd7a	protein_coding	Thsd7a	chr6:12311608-12749409	284.119	231.53	294.453	217.747	191.128	217.61	273.132	271.085	232.014	245.869	0.0287633	0.179711	0.160053	0.872839	0.999756
ENSMUSG00000032633	chr11	59682233	59700842	-	Flcn	protein_coding	Flcn	chr11:59682233-59700842	1037.03	1211.64	1107.34	1195.17	1027.93	1096.67	1186.85	1224.87	1259.38	1149.65	0.095806	0.110424	0.86762	0.385602	0.999756
ENSMUSG00000032637	chr7	126090879	126102609	-	Atxn2l	protein_coding	Atxn2l	chr7:126090879-126102609	2282.14	2530.22	2431.12	2357.14	2309.38	2264.43	2064.21	2163.24	2314.86	2301.86	-0.113339	0.0925215	-1.225	0.220574	0.999756
ENSMUSG00000032640	chr7	65759262	65823546	+	Chsy1	protein_coding	Chsy1	chr7:65759262-65823546	696.091	972.842	1034.36	1725.38	1201.24	902.757	1016.88	758.857	695.162	1000.4	-0.417001	0.236664	-1.762	0.0780694	0.999756
ENSMUSG00000032641	chr6	134846055	134875541	-	Gpr19	protein_coding	Gpr19	chr6:134846055-134875541	77.7149	62.2951	65.4339	45.8929	62.389	68.9456	79.5818	46.2386	60.6399	63.2369	0.0209918	0.258976	0.0810572	0.935396	0.999756
ENSMUSG00000032643	chr4	124594493	124602404	+	Fhl3	protein_coding	Fhl3	chr4:124594493-124602404	35.9327	49.8361	42.7837	17.576	30.6993	29.0864	54.037	32.639	26.3652	35.4395	0.00988856	0.374774	0.0263854	0.97895	0.999756
ENSMUSG00000032648	chr19	6434428	6448489	+	Pygm	protein_coding	Pygm	chr19:6434428-6448489	121.168	143.279	119.543	162.09	146.565	121.732	69.7568	109.703	103.703	121.949	-0.454052	0.213342	-2.12828	0.0333137	0.999756
ENSMUSG00000032649	chr1	152275580	152386446	+	Colgalt2	protein_coding	Colgalt2	chr1:152275580-152386446	284.119	402.842	391.345	413.036	448.606	463.228	343.872	340.896	405.145	388.121	0.00147625	0.175266	0.00842292	0.99328	0.999756
ENSMUSG00000032652	chr6	134807116	134835894	+	Crebl2	protein_coding	Crebl2	chr6:134807116-134835894	92.7564	62.2951	159.81	115.22	99.0301	90.4911	94.3191	97.0104	112.491	102.603	-0.0963984	0.263705	-0.365554	0.714698	0.999756
ENSMUSG00000032656	chr18	56894787	57058620	-	Marchf3	protein_coding	Marchf3	chr18:56894787-57058620	80.2218	72.6777	95.6342	80.0684	84.1756	105.573	93.3366	131.463	116.886	95.5595	0.442658	0.198453	2.23054	0.0257117	0.999756
ENSMUSG00000032657	chr3	89090449	89096602	+	Fam189b	protein_coding	Fam189b	chr3:89090449-89096602	890.796	839.946	1096.02	1132.68	941.776	1027.72	809.572	1130.58	1094.16	995.916	0.0516434	0.152687	0.33823	0.73519	0.999756
ENSMUSG00000032661	chr5	120891162	120915726	-	Oas3	protein_coding	Oas3	chr5:120891162-120915726	3.34257	6.22951	17.6168	1.95289	0	6.46365	7.85993	2.71992	7.90956	6.01054	0.130208	0.924418	0.140854	0.887985	0.999756
ENSMUSG00000032666	chr1	151760274	151965876	-	1700025G04Rik	protein_coding	1700025G04Rik	chr1:151760274-151965876	1464.05	1537.65	1365.3	1655.07	1492.38	1340.13	1455.07	1468.76	1457.12	1470.61	-0.0715826	0.102898	-0.695662	0.486641	0.999756
ENSMUSG00000032667	chr6	5264146	5298455	-	Pon2	protein_coding	Pon2	chr6:5264146-5298455	931.743	1217.87	913.558	793.849	849.678	993.248	892.102	763.39	739.983	899.491	-0.152486	0.164036	-0.929584	0.352587	0.999756
ENSMUSG00000032671	chr2	103953113	103955094	+	A930018P22Rik	protein_coding	A930018P22Rik	chr2:103953113-103955094	2.50693	0	0	0	0.990301	0	0	0.906639	0	0.489319	-1.30022	2.87423	-0.452372	0.651001	0.999756
ENSMUSG00000032673	chr11	29461756	29465033	-	Prorsd1	protein_coding	Prorsd1	chr11:29461756-29465033	477.988	381.039	269.286	323.203	440.684	365.196	339.942	374.442	424.48	377.362	-0.0111769	0.188551	-0.0592782	0.952731	0.999756
ENSMUSG00000032679	chr2	103926145	103945699	+	Cd59a	protein_coding	Cd59a	chr2:103926145-103945699	218.939	292.787	163.585	138.655	169.341	239.155	288.852	195.834	199.497	211.849	0.229592	0.240596	0.954262	0.339951	0.999756
ENSMUSG00000032680	chr2	152257506	152286250	+	6820408C15Rik	protein_coding	6820408C15Rik	chr2:152257506-152286250	3.34257	3.11476	15.1001	0.976444	3.9612	4.3091	8.84242	2.71992	5.27304	5.29329	0.0324587	0.851682	0.0381114	0.969599	0.999756
ENSMUSG00000032688	chr18	65564008	65612138	+	Malt1	protein_coding	Malt1	chr18:65564008-65612138	218.103	167.159	303.261	214.818	209.944	208.991	166.041	226.66	262.773	219.75	-0.0395749	0.209777	-0.188652	0.850365	0.999756
ENSMUSG00000032690	chr5	120868397	120887918	-	Oas2	protein_coding	Oas2	chr5:120868397-120887918	29.2475	34.2623	41.5254	18.5524	8.91271	23.7001	16.7023	5.43983	14.9403	21.4759	-0.804508	0.526107	-1.52917	0.126222	0.999756
ENSMUSG00000032691	chr11	59432393	59457782	+	Nlrp3	protein_coding	Nlrp3	chr11:59432393-59457782	28.4119	60.2186	81.7924	36.1284	4.95151	32.3183	28.4922	27.1992	20.2133	35.5251	-0.639605	0.550815	-1.1612	0.245562	0.999756
ENSMUSG00000032698	chr2	103788330	103812223	+	Lmo2	protein_coding	Lmo2	chr2:103788330-103812223	433.699	1347.65	646.789	350.544	408.994	548.333	786.975	312.79	333.08	574.317	-0.364222	0.49294	-0.738877	0.459982	0.999756
ENSMUSG00000032702	chr19	25214338	25411860	+	Kank1	protein_coding	Kank1	chr19:25214338-25411860	898.317	540.929	781.432	1077.99	1121.02	727.161	714.271	1164.12	1151.28	908.503	0.0876018	0.239241	0.366166	0.714241	0.999756
ENSMUSG00000032705	chr12	80509868	80544896	+	Exd2	protein_coding	Exd2	chr12:80509868-80544896	518.935	552.35	703.415	665.935	573.384	559.106	555.107	588.409	651.22	596.429	-0.0328765	0.139159	-0.236251	0.813238	0.999756
ENSMUSG00000032712	chr6	149210911	149237161	+	Resf1	protein_coding	Resf1	chr6:149210911-149237161	1088.01	1147.27	1138.8	891.494	812.047	1075.12	1236.96	878.533	967.602	1026.2	0.0337592	0.161196	0.20943	0.834113	0.999756
ENSMUSG00000032714	chr10	78420336	78427798	-	Syde1	protein_coding	Syde1	chr10:78420336-78427798	930.071	1090.16	989.059	937.387	1020.01	899.525	1010	848.614	964.966	965.533	-0.093534	0.112346	-0.832549	0.405099	0.999756
ENSMUSG00000032715	chr2	152179341	152185952	-	Trib3	protein_coding	Trib3	chr2:152179341-152185952	70.1941	117.323	59.1422	60.5396	59.4181	63.5593	49.1245	48.0519	61.5188	65.4301	-0.401614	0.283313	-1.41756	0.156319	0.999756
ENSMUSG00000032717	chr17	48126252	48145616	-	Mdfi	protein_coding	Mdfi	chr17:48126252-48145616	142.895	193.115	130.868	165.996	173.303	122.809	168.006	224.846	209.164	170.111	0.170244	0.218029	0.780829	0.434903	0.999756
ENSMUSG00000032718	chr6	134586169	134609451	-	Mansc1	protein_coding	Mansc1	chr6:134586169-134609451	44.2891	43.6066	21.3919	40.0342	37.6314	38.7819	26.5273	34.4523	30.7594	35.2749	-0.208164	0.31355	-0.663895	0.506758	0.999756
ENSMUSG00000032724	chr2	103396654	103548768	+	Abtb2	protein_coding	Abtb2	chr2:103396654-103548768	634.254	494.208	780.174	1044.8	1038.83	609.738	581.635	1001.84	896.416	786.876	-0.0474182	0.25148	-0.188557	0.85044	0.999756
ENSMUSG00000032725	chr7	101489194	101506401	-	Folr2	protein_coding	Folr2	chr7:101489194-101506401	7.52079	18.6885	11.3251	8.788	16.8351	20.4682	20.6323	8.15975	10.5461	13.6627	0.239772	0.513582	0.466862	0.640599	0.999756
ENSMUSG00000032726	chr4	123206437	123237045	-	Bmp8a	protein_coding	Bmp8a	chr4:123206437-123237045	14.2059	15.5738	11.3251	13.6702	10.8933	12.9273	21.6148	37.1722	18.4556	17.3154	0.781311	0.4419	1.76807	0.0770488	0.999756
ENSMUSG00000032727	chr13	111817512	111855130	+	Mier3	protein_coding	Mier3	chr13:111817512-111855130	738.709	822.296	1111.12	778.226	750.648	706.693	841.995	829.575	845.444	824.967	-0.0583813	0.156256	-0.373626	0.708682	0.999756
ENSMUSG00000032733	chr9	56824476	56835655	-	Snx33	protein_coding	Snx33	chr9:56824476-56835655	402.78	446.449	586.389	515.563	577.345	380.278	404.786	572.089	544.002	492.187	-0.0873991	0.184872	-0.472754	0.636389	0.999756
ENSMUSG00000032735	chr18	61932462	62044895	-	Ablim3	protein_coding	Ablim3	chr18:61932462-62044895	240.665	285.519	176.168	420.848	360.47	206.837	105.127	272.898	331.323	266.65	-0.373298	0.320123	-1.16611	0.243571	0.999756
ENSMUSG00000032737	chr7	101471838	101487436	-	Inppl1	protein_coding	Inppl1	chr7:101471838-101487436	1102.21	1342.46	1512.53	1766.39	1773.63	1260.41	1149.51	1611.1	1601.25	1457.72	-0.0928187	0.18111	-0.512498	0.608303	0.999756
ENSMUSG00000032739	chr17	33857029	33864680	+	Pram1	protein_coding	Pram1	chr17:33857029-33864680	14.2059	8.30602	12.5834	21.4818	23.7672	23.7001	20.6323	11.7863	28.1229	18.2873	0.384506	0.454552	0.845901	0.397608	0.999756
ENSMUSG00000032740	chr11	29323657	29460808	+	Ccdc88a	protein_coding	Ccdc88a	chr11:29323657-29460808	2231.17	2766.94	3174.8	1560.36	1859.79	2626.4	2511.25	1951.99	1973.87	2295.17	-0.0330131	0.212199	-0.155576	0.876367	0.999756
ENSMUSG00000032741	chr5	120672217	120726738	-	Tpcn1	protein_coding	Tpcn1	chr5:120672217-120726738	286.626	427.76	220.21	156.231	190.138	437.374	395.944	211.247	256.621	286.906	0.343416	0.306163	1.12168	0.261999	0.999756
ENSMUSG00000032743	chr7	125307059	125473965	+	Katnip	protein_coding	Katnip	chr7:125307059-125473965	182.17	191.038	262.994	282.192	308.974	148.664	169.971	280.151	256.621	231.42	-0.196221	0.246526	-0.795944	0.426065	0.999756
ENSMUSG00000032744	chr4	123127348	123143668	+	Heyl	protein_coding	Heyl	chr4:123127348-123143668	525.62	571.039	520.955	630.783	670.434	807.957	299.66	573.903	587.944	576.477	-0.0416074	0.238339	-0.174572	0.861416	0.999756
ENSMUSG00000032745	chr13	111562213	111626645	-	Gpbp1	protein_coding	Gpbp1	chr13:111562213-111626645	2453.45	2403.55	2453.77	2154.04	2348	2197.64	2409.07	2455.18	2119.76	2332.72	-0.04151	0.101436	-0.409225	0.682375	0.999756
ENSMUSG00000032750	chrX	74010448	74128511	-	Gab3	protein_coding	Gab3	chrX:74010448-74128511	76.0436	109.016	132.126	92.7622	61.3987	134.659	78.5993	86.1307	75.5802	94.0352	-0.00596631	0.281596	-0.0211875	0.983096	0.999756
ENSMUSG00000032754	chr5	120649232	120672089	+	Slc8b1	protein_coding	Slc8b1	chr5:120649232-120672089	399.438	391.421	367.437	400.342	394.14	419.06	352.714	358.122	502.696	398.375	0.0634258	0.147434	0.430199	0.667051	0.999756
ENSMUSG00000032757	chr6	4076898	4086972	-	Bet1	protein_coding	Bet1	chr6:4076898-4086972	1227.56	1132.73	939.984	934.457	991.291	1102.05	1044.39	951.971	936.843	1029.03	-0.0522302	0.132421	-0.394426	0.693266	0.999756
ENSMUSG00000032763	chr10	78410179	78420336	+	Ilvbl	protein_coding	Ilvbl	chr10:78410179-78420336	1009.46	844.099	1080.92	1364.09	1143.8	1091.28	1051.27	1304.65	1314.74	1133.81	0.129483	0.161229	0.803099	0.421918	0.999756
ENSMUSG00000032766	chr6	4003903	4008445	+	Gng11	protein_coding	Gng11	chr6:4003903-4008445	1097.2	2287.27	797.791	900.282	943.757	1328.28	1420.68	662.753	712.739	1127.86	-0.225474	0.32401	-0.695887	0.486499	0.999756
ENSMUSG00000032769	chr1	14942871	14989086	-	Trpa1	protein_coding	Trpa1	chr1:14942871-14989086	1.67129	0	3.77503	7.81156	3.9612	1.07728	1.96498	9.06639	0	3.25864	-0.175986	1.22363	-0.143822	0.885641	0.999756
ENSMUSG00000032773	chr19	8641152	8660951	+	Chrm1	protein_coding	Chrm1	chr19:8641152-8660951	8.35644	3.11476	5.03338	4.88222	10.8933	7.54093	16.7023	16.3195	13.1826	9.55839	1.04827	0.575199	1.82245	0.0683864	0.999756
ENSMUSG00000032776	chr7	71727577	71956356	-	Mctp2	protein_coding	Mctp2	chr7:71727577-71956356	45.1248	28.0328	33.9753	34.1756	67.3405	30.1637	4.91245	47.1452	30.7594	35.7366	-0.562498	0.492238	-1.14273	0.253149	0.999756
ENSMUSG00000032777	chr7	125240125	125306952	-	Gtf3c1	protein_coding	Gtf3c1	chr7:125240125-125306952	1692.18	1572.95	2254.95	2138.41	2187.57	1142.99	1225.17	2299.24	2031	1838.27	-0.233352	0.225449	-1.03505	0.300644	0.999756
ENSMUSG00000032782	chr11	69190312	69214601	-	Cntrob	protein_coding	Cntrob	chr11:69190312-69214601	803.054	734.044	843.091	701.087	815.018	713.156	771.255	718.965	713.618	757.032	-0.0953064	0.110846	-0.859806	0.389896	0.999756
ENSMUSG00000032783	chr15	98972455	98981290	+	Troap	protein_coding	Troap	chr15:98972455-98981290	406.958	498.361	493.271	390.578	374.334	553.72	467.666	370.815	371.749	436.384	0.0271721	0.175422	0.154896	0.876903	0.999756
ENSMUSG00000032786	chr9	106110653	106125853	-	Alas1	protein_coding	Alas1	chr9:106110653-106125853	1095.53	1167	1054.49	891.494	831.853	944.771	779.115	825.042	877.082	940.708	-0.235161	0.14231	-1.65245	0.0984423	0.999756
ENSMUSG00000032788	chr10	78272577	78300809	-	Pdxk	protein_coding	Pdxk	chr10:78272577-78300809	367.683	296.94	471.879	574.149	496.141	279.014	248.57	575.716	522.031	425.792	-0.11813	0.279283	-0.422976	0.672313	0.999756
ENSMUSG00000032796	chr17	68004253	68129642	+	Lama1	protein_coding	Lama1	chr17:68004253-68129642	102.784	157.814	221.469	157.208	153.497	99.1094	149.339	227.566	125.674	154.94	-0.0709052	0.279233	-0.253928	0.799551	0.999756
ENSMUSG00000032802	chr2	151947443	151953296	+	Srxn1	protein_coding	Srxn1	chr2:151947443-151953296	294.147	409.071	349.82	388.625	294.119	374.892	269.202	331.83	270.683	331.377	-0.155791	0.175628	-0.887046	0.375054	0.999756
ENSMUSG00000032803	chr9	103230292	103243039	-	Cdv3	protein_coding	Cdv3	chr9:103230292-103243039	1501.65	1897.93	1590.55	1471.5	1516.15	1526.5	1694.8	1445.18	1595.97	1582.25	-0.0271397	0.121265	-0.223804	0.82291	0.999756
ENSMUSG00000032806	chrX	73412822	73416955	-	Slc10a3	protein_coding	Slc10a3	chrX:73412822-73416955	365.176	252.295	220.21	285.122	301.052	370.583	338.959	304.631	283.865	302.433	0.184275	0.179787	1.02496	0.30538	0.999756
ENSMUSG00000032807	chr11	69047814	69060618	+	Alox12b	protein_coding	Alox12b	chr11:69047814-69060618	1.67129	7.26777	1.25834	39.0578	20.7963	0	7.85993	14.5062	6.15188	10.9522	-0.970323	0.994299	-0.975886	0.329121	0.999756
ENSMUSG00000032812	chr7	100997273	101061793	+	Arap1	protein_coding	Arap1	chr7:100997273-101061793	3299.12	3524.87	3738.54	3524.96	3259.08	3143.49	2276.43	3348.22	3463.51	3286.47	-0.181895	0.143121	-1.27092	0.203757	0.999756
ENSMUSG00000032815	chr8	123995038	124045315	-	Fanca	protein_coding	Fanca	chr8:123995038-124045315	370.19	363.388	479.429	382.766	368.392	344.728	224.008	326.39	284.744	349.337	-0.412273	0.170925	-2.41201	0.0158648	0.999756
ENSMUSG00000032816	chr9	65008767	65045222	+	Igdcc4	protein_coding	Igdcc4	chr9:65008767-65045222	2246.21	1755.68	2548.15	2251.68	2740.16	2207.34	1789.12	2720.82	2503.81	2307	-0.00172498	0.171102	-0.0100816	0.991956	0.999756
ENSMUSG00000032826	chr3	126715260	127292999	-	Ank2	protein_coding	Ank2	chr3:126715260-127292999	1046.23	1000.88	1478.56	1373.86	1618.15	1246.41	710.341	1349.99	1117.01	1215.71	-0.236877	0.214888	-1.10233	0.270319	0.999756
ENSMUSG00000032827	chr6	4902916	5165661	+	Ppp1r9a	protein_coding	Ppp1r9a	chr6:4902916-5165661	485.509	611.531	583.872	235.323	316.896	533.251	557.072	322.764	397.235	449.273	0.01933	0.281994	0.0685476	0.94535	0.999756
ENSMUSG00000032834	chr10	78006742	78020983	-	Pwp2	protein_coding	Pwp2	chr10:78006742-78020983	818.931	766.23	787.724	1006.71	938.805	672.22	636.654	892.133	909.599	825.446	-0.150962	0.162032	-0.931681	0.351501	0.999756
ENSMUSG00000032839	chr9	95587134	95632411	-	Trpc1	protein_coding	Trpc1	chr9:95587134-95632411	61.8376	42.5683	67.9506	81.0449	86.1562	61.4047	84.4942	75.251	69.4283	70.0151	0.0977151	0.2581	0.378594	0.704989	0.999756
ENSMUSG00000032840	chr5	118383291	118404158	+	Spring1	protein_coding	Spring1	chr5:118383291-118404158	603.335	607.378	607.781	658.124	662.511	665.756	663.181	656.407	743.498	651.997	0.120067	0.108123	1.11047	0.266796	0.999756
ENSMUSG00000032841	chr2	101544629	101713359	-	Prr5l	protein_coding	Prr5l	chr2:101544629-101713359	522.277	641.64	615.331	622.972	626.861	394.283	616.022	671.82	670.555	597.973	-0.0411992	0.176165	-0.233867	0.815088	0.999756
ENSMUSG00000032842	chr17	46614146	46638949	-	Abcc10	protein_coding	Abcc10	chr17:46614146-46638949	248.186	281.366	304.519	337.85	292.139	230.537	251.518	369.002	401.63	301.861	0.0994738	0.201413	0.493879	0.621392	0.999756
ENSMUSG00000032845	chr18	65398599	65527137	-	Alpk2	protein_coding	Alpk2	chr18:65398599-65527137	15.0416	11.4208	20.1335	19.5289	23.7672	3.23183	17.6848	30.8257	23.7287	18.3737	0.0812227	0.533541	0.152233	0.879003	0.999756
ENSMUSG00000032846	chr13	107861151	108026598	-	Zswim6	protein_coding	Zswim6	chr13:107861151-108026598	142.059	178.579	242.861	248.993	213.905	164.823	131.654	158.662	162.585	182.68	-0.407782	0.205571	-1.98366	0.0472941	0.999756
ENSMUSG00000032849	chr14	118720103	118943631	-	Abcc4	protein_coding	Abcc4	chr14:118720103-118943631	76.8792	127.705	140.935	63.4689	66.3502	67.8684	95.3016	98.8237	83.4898	91.2024	-0.131259	0.293614	-0.447047	0.654841	0.999756
ENSMUSG00000032850	chr5	118328800	118383181	-	Rnft2	protein_coding	Rnft2	chr5:118328800-118383181	173.814	229.454	212.66	168.925	261.439	272.551	279.027	223.033	253.106	230.445	0.29688	0.180483	1.64492	0.0999866	0.999756
ENSMUSG00000032852	chr2	151684846	151716588	+	Rspo4	protein_coding	Rspo4	chr2:151684846-151716588	24.2337	13.4973	18.8752	14.6467	15.8448	18.3137	49.1245	24.4793	31.6382	23.4059	0.823656	0.408051	2.01851	0.0435381	0.999756
ENSMUSG00000032854	chr3	125658919	125732268	-	Ugt8a	protein_coding	Ugt8a	chr3:125658919-125732268	15.8772	42.5683	39.0087	13.6702	16.8351	39.8592	12.7724	29.0125	10.5461	24.4611	-0.147527	0.524945	-0.281034	0.778684	0.999756
ENSMUSG00000032855	chr17	24768807	24815482	+	Pkd1	protein_coding	Pkd1	chr17:24768807-24815482	1717.25	1704.81	2627.42	1933.36	2081.61	1872.3	1488.47	2319.18	2287.62	2003.56	-0.0145658	0.182982	-0.0796024	0.936553	0.999756
ENSMUSG00000032860	chr7	100645774	100662073	-	P2ry2	protein_coding	P2ry2	chr7:100645774-100662073	81.0574	49.8361	72.984	55.6573	73.2823	62.482	87.4417	103.357	57.1246	71.4691	0.221215	0.269069	0.822151	0.410991	0.999756
ENSMUSG00000032867	chr5	118203029	118293529	-	Fbxw8	protein_coding	Fbxw8	chr5:118203029-118293529	1893.57	1972.68	2210.91	2773.1	2827.31	1660.08	1562.16	2621.09	2466.02	2220.77	-0.168759	0.203119	-0.83084	0.406064	0.999756
ENSMUSG00000032869	chr2	151557731	151586106	-	Psmf1	protein_coding	Psmf1	chr2:151557731-151586106	1021.99	1055.9	894.683	1040.89	1078.44	1044.96	1179.97	1000.02	1020.33	1037.47	0.0587666	0.113132	0.519452	0.603446	0.999756
ENSMUSG00000032870	chr4	120825513	120874444	-	Smap2	protein_coding	Smap2	chr4:120825513-120874444	689.406	780.766	641.756	689.37	763.522	747.629	634.689	633.741	585.307	685.132	-0.133852	0.127346	-1.05109	0.293215	0.999756
ENSMUSG00000032872	chr9	86904066	86959827	+	Cyb5r4	protein_coding	Cyb5r4	chr9:86904066-86959827	478.824	472.405	383.795	526.304	502.083	409.365	403.804	462.386	442.935	453.544	-0.138862	0.136455	-1.01764	0.308849	0.999756
ENSMUSG00000032875	chr7	100518958	100581314	-	Arhgef17	protein_coding	Arhgef17	chr7:100518958-100581314	1010.29	816.066	1267.15	1101.43	1284.42	1028.8	939.261	1297.4	1269.04	1112.65	0.0495224	0.173524	0.285393	0.775343	0.999756
ENSMUSG00000032878	chr11	28335684	28534324	-	Ccdc85a	protein_coding	Ccdc85a	chr11:28335684-28534324	75.2079	111.093	137.16	124.985	139.632	129.273	95.3016	105.17	101.945	113.308	-0.121353	0.229069	-0.529765	0.596275	0.999756
ENSMUSG00000032883	chr1	78635541	78685460	+	Acsl3	protein_coding	Acsl3	chr1:78635541-78685460	1730.62	1621.75	1789.37	2139.39	2243.03	1864.76	1740.97	1862.24	1837.65	1869.98	-0.0607414	0.131551	-0.461731	0.644274	0.999756
ENSMUSG00000032889	chr11	28289127	28289814	-	Gm6685	processed_pseudogene	Gm6685	chr11:28289127-28289814	3.34257	1.03825	1.25834	2.92933	0.990301	0	3.92996	5.43983	5.27304	2.68907	0.926928	1.07486	0.862375	0.388481	0.999756
ENSMUSG00000032890	chr4	120712015	120753776	+	Rims3	protein_coding	Rims3	chr4:120712015-120753776	30.0832	23.8798	30.2003	27.3404	20.7963	36.6274	22.5973	32.639	28.1229	28.0318	0.179481	0.322141	0.55715	0.577425	0.999756
ENSMUSG00000032897	chr4	120614634	120688769	-	Nfyc	protein_coding	Nfyc	chr4:120614634-120688769	569.073	476.558	429.096	574.149	531.792	659.293	518.755	561.21	557.184	541.901	0.151375	0.143042	1.05826	0.289939	0.999756
ENSMUSG00000032898	chr5	118114794	118148266	+	Fbxo21	protein_coding	Fbxo21	chr5:118114794-118148266	1612.79	1659.13	2165.61	2119.86	2072.7	1392.92	1586.72	2081.64	2019.57	1856.77	-0.121115	0.167062	-0.724972	0.468469	0.999756
ENSMUSG00000032899	chr6	131276104	131293361	-	Styk1	protein_coding	Styk1	chr6:131276104-131293361	28.4119	41.5301	35.2337	35.152	6.93211	22.6228	53.0545	13.5996	19.3345	28.4301	-0.117162	0.522705	-0.224146	0.822644	0.999756
ENSMUSG00000032900	chr18	56721421	56727854	+	Tex43	protein_coding	Tex43	chr18:56721421-56727854	0	0	3.77503	0	0	0	0	0	0	0.419448	-2.05771	3.31418	-0.62088	0.534679	0.999756
ENSMUSG00000032902	chr3	104545983	104565778	+	Slc16a1	protein_coding	Slc16a1	chr3:104545983-104565778	2320.58	1478.47	1711.35	2377.64	2404.45	1833.52	2260.71	2311.93	2252.47	2105.68	0.0723253	0.175875	0.411231	0.680903	0.999756
ENSMUSG00000032905	chr18	46863210	46874646	-	Atg12	protein_coding	Atg12	chr18:46863210-46874646	1067.95	829.564	903.492	991.091	992.282	891.984	978.561	1020.88	914.872	954.519	-0.00861375	0.120018	-0.0717707	0.942784	0.999756
ENSMUSG00000032908	chr1	78286981	78396926	+	Sgpp2	protein_coding	Sgpp2	chr1:78286981-78396926	2.50693	13.4973	11.3251	6.83511	10.8933	11.85	8.84242	7.25311	1.75768	8.30678	-0.278607	0.690938	-0.403231	0.686779	0.999756
ENSMUSG00000032911	chr9	56772316	56807154	+	Cspg4	protein_coding	Cspg4	chr9:56772316-56807154	1260.15	1092.24	1379.15	1867.94	2137.07	1624.53	1417.73	1628.32	1551.15	1550.92	0.00747629	0.19918	0.0375354	0.970058	0.999756
ENSMUSG00000032913	chr3	104303733	104419172	-	Lrig2	protein_coding	Lrig2	chr3:104303733-104419172	690.242	635.41	909.783	810.449	861.562	597.888	744.728	1029.94	961.45	804.606	0.094141	0.190026	0.495412	0.620309	0.999756
ENSMUSG00000032915	chr17	56056983	56160662	+	Adgre4	protein_coding	Adgre4	chr17:56056983-56160662	7.52079	50.8744	12.5834	2.92933	0.990301	9.69548	5.89495	8.15975	5.27304	11.5468	-1.04472	0.871862	-1.19827	0.230812	0.999756
ENSMUSG00000032921	chr11	68812660	68817900	-	Odf4	protein_coding	Odf4	chr11:68812660-68817900	0	0	0	1.95289	0	1.07728	0	0	0	0.336685	-0.509904	3.35248	-0.152098	0.87911	0.999756
ENSMUSG00000032925	chr14	123897382	124213030	+	Itgbl1	protein_coding	Itgbl1	chr14:123897382-124213030	148.745	22.8416	59.1422	156.231	126.759	54.9411	149.339	63.4647	136.22	101.965	-0.0267112	0.473822	-0.0563739	0.955044	0.999756
ENSMUSG00000032932	chr16	75551909	75563709	-	Hspa13	protein_coding	Hspa13	chr16:75551909-75563709	1113.91	884.591	1496.17	1276.21	1401.28	1042.8	1113.16	1316.44	1133.7	1197.59	-0.0996792	0.17006	-0.58614	0.557781	0.999756
ENSMUSG00000032936	chr9	107812872	107826890	+	Camkv	protein_coding	Camkv	chr9:107812872-107826890	294.982	316.667	489.496	348.591	271.342	338.265	555.107	334.55	440.299	376.589	0.279128	0.222126	1.25662	0.208891	0.999756
ENSMUSG00000032939	chr8	94941191	95043855	+	Nup93	protein_coding	Nup93	chr8:94941191-95043855	2311.39	1952.95	1985.67	2132.55	2396.53	1848.6	1912.91	1796.96	1835.9	2019.27	-0.222252	0.107454	-2.06835	0.038607	0.999756
ENSMUSG00000032940	chr16	75389731	75399717	+	Rbm11	protein_coding	Rbm11	chr16:75389731-75399717	6.68515	9.34427	13.8418	13.6702	4.95151	2.15455	0.982491	0.906639	6.15188	6.52094	-1.89884	0.790629	-2.40169	0.0163197	0.999756
ENSMUSG00000032942	chr7	100122197	100135639	+	Ucp3	protein_coding	Ucp3	chr7:100122197-100135639	0	0	0	4.88222	0	3.23183	0	0	0	0.901561	-0.303289	2.90101	-0.104546	0.916736	0.999756
ENSMUSG00000032946	chr19	6449369	6465246	+	Rasgrp2	protein_coding	Rasgrp2	chr19:6449369-6465246	225.624	464.099	226.502	160.137	174.293	232.692	271.167	111.517	134.462	222.277	-0.417032	0.343887	-1.2127	0.225244	0.999756
ENSMUSG00000032948	chr16	75337401	75382949	-	Lipi	protein_coding	Lipi	chr16:75337401-75382949	0.835644	7.26777	6.29172	0	1.9806	0	0.982491	0	0	1.92869	-3.47669	1.71095	-2.03202	0.0421516	0.999756
ENSMUSG00000032952	chr3	103716835	103729341	+	Ap4b1	protein_coding	Ap4b1	chr3:103716835-103729341	412.808	422.569	416.512	482.364	476.335	437.374	391.031	518.598	522.031	453.291	0.0804994	0.1424	0.565305	0.571866	0.999756
ENSMUSG00000032959	chr5	117420718	117425690	-	Pebp1	protein_coding	Pebp1	chr5:117420718-117425690	1414.74	1324.81	830.508	1359.21	1274.52	1371.37	1421.66	1344.55	1438.66	1308.89	0.167211	0.163232	1.02438	0.305657	0.999756
ENSMUSG00000032965	chr16	49519595	49585489	+	Ift57	protein_coding	Ift57	chr16:49519595-49585489	652.638	762.077	547.38	613.207	640.725	707.77	727.043	576.622	565.973	643.715	0.00123544	0.14789	0.00835376	0.993335	0.999756
ENSMUSG00000032966	chr2	151384402	151403612	+	Fkbp1a	protein_coding	Fkbp1a	chr2:151384402-151403612	8063.96	11866.2	7346.22	7479.56	8025.4	8693.61	8810.98	6374.58	6462.99	8124.83	-0.173793	0.182783	-0.950813	0.341699	0.999756
ENSMUSG00000032968	chr1	75483720	75487010	+	Inha	protein_coding	Inha	chr1:75483720-75487010	214.76	151.585	271.802	231.417	237.672	230.537	262.325	226.66	303.2	236.662	0.20962	0.194974	1.07511	0.282323	0.999756
ENSMUSG00000032977	chr10	77322494	77351619	-	Fam207a	protein_coding	Fam207a	chr10:77322494-77351619	981.046	985.301	900.975	985.232	972.476	1050.34	898.979	1075.27	1020.33	985.551	0.0670865	0.105777	0.634223	0.525935	0.999756
ENSMUSG00000032985	chr11	25569086	26160572	-	5730522E02Rik	protein_coding	5730522E02Rik	chr11:25569086-26160572	15.0416	17.6503	32.717	4.88222	9.90301	20.4682	16.7023	10.8797	8.7884	15.2259	-0.166195	0.563008	-0.29519	0.767848	0.999756
ENSMUSG00000032988	chr15	79135213	79138961	-	Slc16a8	protein_coding	Slc16a8	chr15:79135213-79138961	25.905	17.6503	27.6836	15.6231	40.6023	22.6228	12.7724	21.7593	29.0017	23.7356	-0.239581	0.415043	-0.577242	0.563776	0.999756
ENSMUSG00000032997	chr1	75451212	75455951	-	Chpf	protein_coding	Chpf	chr1:75451212-75455951	2694.12	3071.15	3275.47	4202.62	4434.57	3625.03	2693.99	3793.38	3814.16	3511.61	-0.0221248	0.182507	-0.121227	0.903511	0.999756
ENSMUSG00000032998	chr4	119394200	119486316	+	Foxj3	protein_coding	Foxj3	chr4:119394200-119486316	681.885	673.826	892.166	868.059	880.378	609.738	648.444	832.295	769.863	761.85	-0.159292	0.157775	-1.00961	0.31268	0.999756
ENSMUSG00000033004	chr14	103350846	103584236	-	Mycbp2	protein_coding	Mycbp2	chr14:103350846-103584236	1413.07	1585.41	1580.48	876.847	1065.56	1336.9	1635.85	1463.32	1272.56	1358.89	0.130195	0.193909	0.671423	0.501951	0.999756
ENSMUSG00000033006	chr15	79039107	79049440	-	Sox10	protein_coding	Sox10	chr15:79039107-79049440	413.644	445.41	442.937	248.993	281.245	498.779	266.255	287.405	270.683	350.595	-0.148374	0.252774	-0.586981	0.557216	0.999756
ENSMUSG00000033007	chr1	75427079	75450987	+	Asic4	protein_coding	Asic4	chr1:75427079-75450987	3.34257	0	1.25834	2.92933	4.95151	10.7728	8.84242	5.43983	7.90956	5.04959	1.68853	0.808265	2.08909	0.0367001	0.999756
ENSMUSG00000033009	chr8	94763825	94794549	+	Ogfod1	protein_coding	Ogfod1	chr8:94763825-94794549	198.883	268.907	206.369	189.43	323.828	221.919	179.796	245.699	208.285	227.013	-0.150526	0.205622	-0.732052	0.464137	0.999756
ENSMUSG00000033014	chr3	103186608	103266091	+	Trim33	protein_coding	Trim33	chr3:103186608-103266091	554.032	556.503	645.531	610.278	499.112	588.192	656.304	482.332	545.759	570.894	-0.0122116	0.14184	-0.0860943	0.931391	0.999756
ENSMUSG00000033016	chr18	80649419	80756286	-	Nfatc1	protein_coding	Nfatc1	chr18:80649419-80756286	1784.93	2066.12	2803.59	2527.04	2849.1	1697.79	2062.25	2667.33	2876.44	2370.51	-0.0484669	0.199037	-0.243507	0.807613	0.999756
ENSMUSG00000033020	chr15	79025208	79035974	+	Polr2f	protein_coding	Polr2f	chr15:79025208-79035974	2196.91	2307	921.108	1494.94	1663.71	2263.36	1867.72	1274.73	1728.68	1746.46	0.054633	0.253722	0.215326	0.829513	0.999756
ENSMUSG00000033021	chr1	75412573	75419818	+	Gmppa	protein_coding	Gmppa	chr1:75412573-75419818	1217.53	1000.88	1119.93	1368.98	1204.21	1221.63	1039.48	1189.51	1196.1	1173.14	-0.0257826	0.127658	-0.201966	0.839944	0.999756
ENSMUSG00000033022	chr18	46846259	46861462	-	Cdo1	protein_coding	Cdo1	chr18:46846259-46861462	3487.98	3793.77	3014.99	2995.73	2919.41	3842.64	3977.12	3247.58	3052.21	3370.16	0.122334	0.137867	0.887337	0.374898	0.999756
ENSMUSG00000033029	chr15	79018854	79025453	-	1700088E04Rik	protein_coding	1700088E04Rik	chr15:79018854-79025453	0.835644	6.22951	2.51669	3.90578	3.9612	2.15455	2.94747	4.5332	5.27304	3.59523	0.116303	0.8675	0.134067	0.89335	0.999756
ENSMUSG00000033031	chr16	48814547	48840068	+	Cip2a	protein_coding	Cip2a	chr16:48814547-48840068	773.806	556.503	699.64	758.697	781.347	640.979	598.337	589.315	536.092	659.413	-0.273392	0.141819	-1.92775	0.0538862	0.999756
ENSMUSG00000033032	chr18	61863331	61919773	-	Afap1l1	protein_coding	Afap1l1	chr18:61863331-61919773	732.024	1525.19	1080.92	717.687	965.543	810.111	745.711	553.956	684.616	868.418	-0.523448	0.229328	-2.28253	0.0224582	0.999756
ENSMUSG00000033033	chr19	47093791	47126733	-	Calhm2	protein_coding	Calhm2	chr19:47093791-47126733	185.513	207.65	241.602	245.088	196.08	229.46	192.568	200.367	284.744	220.341	0.0784425	0.180172	0.435375	0.66329	0.999756
ENSMUSG00000033039	chr15	78993163	79021100	+	Micall1	protein_coding	Micall1	chr15:78993163-79021100	737.873	660.328	724.807	1063.35	978.417	700.229	562.967	1067.11	1008.03	833.679	0.00309157	0.22338	0.0138399	0.988958	0.999756
ENSMUSG00000033044	chr11	67689112	67706828	+	Dhrs7c	protein_coding	Dhrs7c	chr11:67689112-67706828	10.0277	3.11476	8.80841	3.90578	12.8739	8.6182	7.85993	13.5996	10.5461	8.81715	0.391691	0.598588	0.654359	0.51288	0.999756
ENSMUSG00000033047	chr15	78959378	78978605	+	Eif3l	protein_coding	Eif3l	chr15:78959378-78978605	4081.28	3972.35	3125.73	4586.36	4564.3	3565.78	3516.33	4698.2	4137.58	4027.55	-0.0311181	0.153665	-0.202506	0.839521	0.999756
ENSMUSG00000033053	chr19	23536116	23630176	-	1700028P14Rik	protein_coding	1700028P14Rik	chr19:23536116-23630176	2.50693	1.03825	0	0.976444	0	5.38638	1.96498	0.906639	2.63652	1.7129	1.50949	1.34067	1.12592	0.260199	0.999756
ENSMUSG00000033054	chr9	53448346	53485642	+	Npat	protein_coding	Npat	chr9:53448346-53485642	810.574	755.848	1162.71	903.211	890.281	773.484	653.356	887.6	898.174	859.471	-0.170207	0.165988	-1.02541	0.305169	0.999756
ENSMUSG00000033055	chr15	78937293	78947085	-	Ankrd54	protein_coding	Ankrd54	chr15:78937293-78947085	1190.79	1154.54	1153.9	1228.37	1342.85	1169.92	1036.53	1281.99	1327.05	1209.55	-0.0120324	0.119678	-0.100541	0.919915	0.999756
ENSMUSG00000033059	chr2	150628654	150673678	+	Pygb	protein_coding	Pygb	chr2:150628654-150673678	3189.65	2935.14	3215.07	3939.95	3577.96	2613.47	2161.48	3823.3	3812.41	3252.05	-0.119764	0.189603	-0.631659	0.52761	0.999756
ENSMUSG00000033060	chr14	101967392	102172146	+	Lmo7	protein_coding	Lmo7	chr14:101967392-102172146	386.067	209.727	450.487	542.903	472.374	274.705	245.623	563.023	535.213	408.903	-0.0262144	0.306358	-0.0855679	0.93181	0.999756
ENSMUSG00000033061	chr1	75248842	75255059	-	Resp18	protein_coding	Resp18	chr1:75248842-75255059	0	0	1.25834	0	0	0	1.96498	0	0	0.358147	0.842876	3.34393	0.252062	0.800993	0.999756
ENSMUSG00000033063	chr13	64883995	65051769	-	Cntnap3	protein_coding	Cntnap3	chr13:64883995-65051769	30.0832	16.612	31.4586	33.1991	33.6702	9.69548	31.4397	47.1452	43.942	30.8051	0.195457	0.436161	0.448131	0.654059	0.999756
ENSMUSG00000033065	chr15	97990469	98030332	+	Pfkm	protein_coding	Pfkm	chr15:97990469-98030332	1057.92	1040.33	1132.51	1218.6	1082.4	1123.6	1240.89	1316.44	1250.59	1162.59	0.156762	0.107376	1.45994	0.144307	0.999756
ENSMUSG00000033066	chr11	67345916	67579816	+	Gas7	protein_coding	Gas7	chr11:67345916-67579816	484.673	697.706	678.248	633.712	725.891	492.315	375.311	635.554	599.369	591.42	-0.291785	0.189991	-1.53578	0.124593	0.999756
ENSMUSG00000033068	chr2	150590961	150613595	+	Entpd6	protein_coding	Entpd6	chr2:150590961-150613595	935.921	848.252	869.516	938.363	945.737	935.075	809.572	1025.41	833.14	904.554	-0.0112187	0.11894	-0.0943227	0.924853	0.999756
ENSMUSG00000033075	chr15	97936624	97991625	-	Senp1	protein_coding	Senp1	chr15:97936624-97991625	1205.83	1055.9	1520.08	1244.97	1335.92	1016.95	828.24	1281.99	1247.07	1192.99	-0.217916	0.168934	-1.28995	0.197069	0.999756
ENSMUSG00000033082	chr6	129401734	129428963	-	Clec1a	protein_coding	Clec1a	chr6:129401734-129428963	50.9743	226.339	143.451	89.8329	83.1853	73.2547	96.2841	46.2386	56.2457	96.2007	-0.802976	0.393669	-2.03972	0.0413778	0.999756
ENSMUSG00000033083	chr14	101679795	101846627	-	Tbc1d4	protein_coding	Tbc1d4	chr14:101679795-101846627	305.846	376.886	524.73	316.368	427.81	282.246	330.117	345.429	296.169	356.178	-0.31345	0.188603	-1.66196	0.0965217	0.999756
ENSMUSG00000033088	chr15	78831923	78890069	+	Triobp	protein_coding	Triobp	chr15:78831923-78890069	2428.38	3050.39	2652.59	2114.98	2163.81	2203.03	2063.23	2058.07	1982.66	2301.9	-0.257089	0.137355	-1.8717	0.0612479	0.999756
ENSMUSG00000033096	chr2	150424999	150450487	-	Apmap	protein_coding	Apmap	chr2:150424999-150450487	811.41	847.214	756.265	897.352	804.124	777.793	763.395	801.469	762.833	802.428	-0.0851784	0.103891	-0.819884	0.412282	0.999756
ENSMUSG00000033099	chr15	78819132	78827838	+	Nol12	protein_coding	Nol12	chr15:78819132-78827838	630.075	635.41	436.646	488.222	546.646	700.229	608.162	442.44	546.638	559.385	0.0675474	0.179332	0.376661	0.706425	0.999756
ENSMUSG00000033102	chr13	64337081	64422802	-	Cdc14b	protein_coding	Cdc14b	chr13:64337081-64422802	416.986	317.705	348.562	244.111	312.935	357.655	419.524	337.27	378.78	348.17	0.185702	0.175074	1.06071	0.288823	0.999756
ENSMUSG00000033105	chr10	76367440	76391313	+	Lss	protein_coding	Lss	chr10:76367440-76391313	983.553	866.941	853.158	1143.42	942.767	784.257	679.884	1137.83	953.541	927.261	-0.107867	0.174685	-0.617498	0.536907	0.999756
ENSMUSG00000033106	chr8	106927348	106937565	-	Slc7a6os	protein_coding	Slc7a6os	chr8:106927348-106937565	814.753	781.804	634.206	636.642	713.017	863.975	809.572	660.033	640.674	728.297	0.0527898	0.150127	0.351634	0.725112	0.999756
ENSMUSG00000033107	chr18	21077681	21116919	+	Rnf125	protein_coding	Rnf125	chr18:21077681-21116919	93.5921	239.836	137.16	88.8564	105.962	91.5684	136.566	70.7178	59.7611	113.78	-0.569841	0.343469	-1.65908	0.0971003	0.999756
ENSMUSG00000033111	chr14	10166531	10185590	-	3830406C13Rik	protein_coding	3830406C13Rik	chr14:10166531-10185590	401.109	331.202	299.486	415.965	434.742	335.033	339.942	328.203	315.503	355.687	-0.19409	0.153139	-1.26741	0.205007	0.999756
ENSMUSG00000033114	chr13	64244121	64277182	-	Slc35d2	protein_coding	Slc35d2	chr13:64244121-64277182	162.951	118.361	117.026	146.467	163.4	129.273	151.304	146.876	119.522	139.464	-0.0550218	0.189479	-0.290385	0.771522	0.999756
ENSMUSG00000033122	chr13	64206079	64237044	-	Hsd17b3	protein_coding	Hsd17b3	chr13:64206079-64237044	0	4.15301	0	0	0	1.07728	0	0	0	0.581143	-1.51167	3.22697	-0.46845	0.639463	0.999756
ENSMUSG00000033124	chr1	75157503	75168840	-	Atg9a	protein_coding	Atg9a	chr1:75157503-75168840	1188.29	1041.37	1413.12	1561.33	1682.52	1207.63	1159.34	1900.32	1819.2	1441.46	0.144116	0.205201	0.702316	0.482482	0.999756
ENSMUSG00000033126	chr10	76295400	76304948	-	Ybey	protein_coding	Ybey	chr10:76295400-76304948	103.62	93.4427	111.993	122.056	224.798	105.573	144.426	138.716	166.101	134.525	0.0813092	0.27929	0.291128	0.770953	0.999756
ENSMUSG00000033128	chr15	78761389	78778785	+	Gga1	protein_coding	Gga1	chr15:78761389-78778785	1244.27	1258.36	1127.48	1385.57	1357.7	1238.87	1029.65	1347.27	1342.87	1259.12	-0.040301	0.128789	-0.312922	0.75434	0.999756
ENSMUSG00000033147	chr3	101763091	101831765	-	Slc22a15	protein_coding	Slc22a15	chr3:101763091-101831765	202.226	150.547	246.636	226.535	221.827	208.991	194.533	214.873	245.196	212.374	0.0452914	0.180805	0.250499	0.802201	0.999756
ENSMUSG00000033149	chr16	45566605	45773961	-	Phldb2	protein_coding	Phldb2	chr16:45566605-45773961	2801.91	2950.71	4095.91	3102.16	3164.01	2621.01	2658.62	3458.83	3221.83	3119.44	-0.10773	0.153577	-0.701473	0.483008	0.999756
ENSMUSG00000033152	chr6	88819546	88852026	-	Podxl2	protein_coding	Podxl2	chr6:88819546-88852026	1313.63	1135.85	1019.26	1265.47	1224.01	1469.4	1449.17	1494.14	1487.88	1317.65	0.306924	0.112292	2.73326	0.00627115	0.999756
ENSMUSG00000033157	chr16	45550087	45563318	-	Abhd10	protein_coding	Abhd10	chr16:45550087-45563318	583.279	535.738	385.054	369.096	391.169	454.61	456.858	376.255	360.324	434.709	-0.138352	0.186513	-0.741783	0.458219	0.999756
ENSMUSG00000033159	chr1	75111197	75119355	-	Cnppd1	protein_coding	Cnppd1	chr1:75111197-75119355	1211.68	1429.67	1264.64	1268.4	1250.75	1142.99	1129.86	1263.85	1315.62	1253.05	-0.0825348	0.10925	-0.75547	0.449967	0.999756
ENSMUSG00000033161	chr3	101483534	101512000	-	Atp1a1	protein_coding	Atp1a1	chr3:101483534-101512000	2553.73	2447.16	2955.85	4128.41	4084.99	2747.05	2822.7	4059.02	4080.45	3319.93	0.0838484	0.211059	0.397275	0.691165	0.999756
ENSMUSG00000033166	chr14	99312641	99337206	-	Dis3	protein_coding	Dis3	chr14:99312641-99337206	1224.22	1087.05	1399.28	1217.63	1214.11	1133.29	962.841	1067.11	1089.76	1155.03	-0.207924	0.116981	-1.77742	0.0754993	0.999756
ENSMUSG00000033174	chr6	88701393	88805342	+	Mgll	protein_coding	Mgll	chr6:88701393-88805342	313.366	630.219	229.019	247.04	264.41	319.951	422.471	160.475	184.556	307.945	-0.3101	0.345075	-0.898645	0.368842	0.999756
ENSMUSG00000033177	chr16	45476677	45514021	-	Tmprss7	protein_coding	Tmprss7	chr16:45476677-45514021	0.835644	3.11476	6.29172	0	0	2.15455	0	2.71992	8.7884	2.65611	0.79139	1.40017	0.565211	0.57193	0.999756
ENSMUSG00000033182	chr6	88522095	88614932	-	Kbtbd12	protein_coding	Kbtbd12	chr6:88522095-88614932	7.52079	1.03825	10.0668	9.76444	4.95151	1.07728	0	1.81328	3.51536	4.41641	-2.02512	0.989999	-2.04558	0.0407976	0.999756
ENSMUSG00000033184	chr18	46693301	46730602	-	Tmed7	protein_coding	Tmed7	chr18:46693301-46730602	1324.5	952.077	1238.21	1355.3	1354.73	1277.65	1278.22	1413.45	1251.47	1271.73	0.0679438	0.137305	0.494837	0.620715	0.999756
ENSMUSG00000033186	chr14	99271979	99283556	-	Mzt1	protein_coding	Mzt1	chr14:99271979-99283556	1169.9	992.569	994.092	1079.95	1183.41	985.707	1132.81	1209.46	1068.67	1090.73	0.0197057	0.119919	0.164325	0.869476	0.999756
ENSMUSG00000033187	chr16	45447210	45474431	-	BC016579	protein_coding	BC016579	chr16:45447210-45474431	2.50693	3.11476	1.25834	1.95289	3.9612	2.15455	0	5.43983	0	2.26539	-0.435714	1.2367	-0.352319	0.724599	0.999756
ENSMUSG00000033191	chr4	118328387	118347258	-	Tie1	protein_coding	Tie1	chr4:118328387-118347258	888.289	3300.6	2287.67	1055.54	1357.7	1238.87	1504.19	714.432	708.345	1450.63	-0.771589	0.47972	-1.60841	0.107744	0.999756
ENSMUSG00000033192	chr8	93581966	93645907	+	Lpcat2	protein_coding	Lpcat2	chr8:93581966-93645907	254.036	293.825	249.152	290.98	276.294	247.773	245.623	372.629	300.563	281.208	0.0973101	0.170242	0.5716	0.567593	0.999756
ENSMUSG00000033196	chr11	67061852	67088343	+	Myh2	protein_coding	Myh2	chr11:67061852-67088343	12.5347	3.11476	8.80841	13.6702	9.90301	16.1591	5.89495	29.0125	11.4249	12.2803	0.69576	0.597206	1.16503	0.244009	0.999756
ENSMUSG00000033200	chr17	25588246	25593416	+	Tpsg1	protein_coding	Tpsg1	chr17:25588246-25593416	76.8792	42.5683	75.5007	152.325	164.39	95.8775	57.967	191.301	156.433	112.582	0.293596	0.413619	0.709823	0.477814	0.999756
ENSMUSG00000033207	chr19	23279972	23425762	-	Mamdc2	protein_coding	Mamdc2	chr19:23279972-23425762	61.002	118.361	86.8258	76.1627	61.3987	113.114	75.6518	42.612	62.3976	77.5028	-0.13856	0.319353	-0.433877	0.664378	0.999756
ENSMUSG00000033208	chr10	76089686	76096993	+	S100b	protein_coding	S100b	chr10:76089686-76096993	126.182	180.656	76.759	78.1156	80.2144	146.509	86.4592	50.7718	41.3055	96.3303	-0.420845	0.390642	-1.07732	0.281339	0.999756
ENSMUSG00000033209	chr5	111027668	111437646	+	Ttc28	protein_coding	Ttc28	chr5:111027668-111437646	1220.88	1483.66	1706.32	1383.62	1798.39	1323.97	1250.71	1897.6	1602.12	1518.58	0.000684258	0.172211	0.00397338	0.99683	0.999756
ENSMUSG00000033213	chr2	122478905	122483111	+	AA467197	protein_coding	AA467197	chr2:122478905-122483111	5.01386	1.03825	3.77503	2.92933	0.990301	0	5.89495	0	0.87884	2.28006	-0.70724	1.3169	-0.53705	0.591233	0.999756
ENSMUSG00000033214	chr14	111912528	111920573	+	Slitrk5	protein_coding	Slitrk5	chr14:111912528-111920573	83.5644	74.7542	84.3091	84.9507	73.2823	100.187	118.881	91.5705	107.218	90.9686	0.381736	0.191063	1.99796	0.0457211	0.999756
ENSMUSG00000033216	chr6	88234315	88423521	-	Eefsec	protein_coding	Eefsec	chr6:88234315-88423521	1095.53	1030.98	927.4	1240.08	1070.52	950.157	1034.56	1097.03	1010.67	1050.77	-0.0690558	0.121782	-0.567046	0.570683	0.999756
ENSMUSG00000033220	chr15	78443366	78456983	-	Rac2	protein_coding	Rac2	chr15:78443366-78456983	584.951	1041.37	763.815	673.747	660.531	764.866	635.672	708.085	587.944	713.442	-0.143642	0.185326	-0.775075	0.438295	0.999756
ENSMUSG00000033222	chr3	100846175	100876979	-	Ttf2	protein_coding	Ttf2	chr3:100846175-100876979	400.273	507.705	492.013	653.241	607.055	472.924	395.944	464.199	558.942	505.811	-0.16913	0.17872	-0.94634	0.343975	0.999756
ENSMUSG00000033227	chr1	74811050	74824481	+	Wnt6	protein_coding	Wnt6	chr1:74811050-74824481	1812.51	650.984	474.396	1561.33	1288.38	969.548	1386.29	1327.32	1277.83	1194.29	0.0990668	0.324985	0.304835	0.760492	0.999756
ENSMUSG00000033228	chr15	96309579	96358724	-	Scaf11	protein_coding	Scaf11	chr15:96309579-96358724	2587.99	2622.63	2658.88	2070.06	2200.45	2632.86	2334.4	2429.79	2270.92	2423.11	-0.00653344	0.122718	-0.0532393	0.957541	0.999756
ENSMUSG00000033233	chr3	100829517	100844236	+	Trim45	protein_coding	Trim45	chr3:100829517-100844236	157.937	198.306	181.202	198.218	184.196	163.746	185.691	190.394	192.466	183.573	-0.00428952	0.153656	-0.0279164	0.977729	0.999756
ENSMUSG00000033237	chr15	96185398	96302873	+	Arid2	protein_coding	Arid2	chr15:96185398-96302873	1411.4	1464.97	1771.75	1646.29	1963.77	1384.3	1495.35	1777.01	1714.62	1625.5	-0.0517283	0.144299	-0.358481	0.719983	0.999756
ENSMUSG00000033249	chr8	105996432	106002477	+	Hsf4	protein_coding	Hsf4	chr8:105996432-106002477	4.17822	5.19126	0	6.83511	0.990301	6.46365	5.89495	7.25311	0.87884	4.18727	0.547317	0.965067	0.567129	0.570627	0.999756
ENSMUSG00000033253	chr4	118219939	118266470	-	Szt2	protein_coding	Szt2	chr4:118219939-118266470	390.246	453.716	631.689	353.473	369.382	422.292	392.014	329.11	450.845	421.419	-0.139688	0.199595	-0.69986	0.484014	0.999756
ENSMUSG00000033255	chr10	75790347	75845425	+	Gm5134	protein_coding	Gm5134	chr10:75790347-75845425	1.67129	0	0	0	0	2.15455	0.982491	0	0.87884	0.631908	1.26539	2.33864	0.541079	0.588453	0.999756
ENSMUSG00000033256	chr2	122179372	122199643	-	Shf	protein_coding	Shf	chr2:122179372-122199643	253.2	259.563	242.861	222.629	245.595	263.933	276.08	249.326	294.411	256.4	0.146709	0.1341	1.09403	0.273942	0.999756
ENSMUSG00000033257	chr1	74700903	74742889	+	Ttll4	protein_coding	Ttll4	chr1:74700903-74742889	777.149	773.498	1175.29	686.44	890.281	810.111	758.483	864.027	879.718	846.111	-0.0540883	0.170288	-0.317628	0.750767	0.999756
ENSMUSG00000033268	chr2	122146152	122178453	+	Duox1	protein_coding	Duox1	chr2:122146152-122178453	51.8099	34.2623	57.8839	72.2569	82.195	75.4093	86.4592	84.3174	87.884	70.2753	0.485076	0.270017	1.79647	0.0724206	0.999756
ENSMUSG00000033272	chr18	36812267	36816914	+	Slc35a4	protein_coding	Slc35a4	chr18:36812267-36816914	2987.43	2701.53	2816.18	3083.61	3097.66	2733.05	2477.84	3117.03	2959.93	2886.03	-0.0577636	0.111478	-0.518163	0.604344	0.999756
ENSMUSG00000033276	chr1	74640603	74676053	+	Stk36	protein_coding	Stk36	chr1:74640603-74676053	152.923	197.268	186.235	148.42	247.575	149.741	209.271	188.581	217.073	188.565	0.0383052	0.206569	0.185435	0.852888	0.999756
ENSMUSG00000033278	chr17	66973941	67661452	-	Ptprm	protein_coding	Ptprm	chr17:66973941-67661452	673.529	1025.79	1491.14	841.695	1008.13	632.361	654.339	791.496	667.039	865.057	-0.553379	0.212321	-2.60633	0.00915185	0.999756
ENSMUSG00000033282	chr8	91943657	92039890	-	Rpgrip1l	protein_coding	Rpgrip1l	chr8:91943657-92039890	218.939	224.263	276.836	199.195	215.886	252.082	184.708	203.994	153.797	214.411	-0.192706	0.187533	-1.02758	0.304146	0.999756
ENSMUSG00000033285	chr3	100045495	100069723	-	Wdr3	protein_coding	Wdr3	chr3:100045495-100069723	1062.1	891.859	1016.74	1168.8	1263.62	1075.12	758.483	1265.67	1130.19	1070.29	-0.0313642	0.173809	-0.180452	0.856797	0.999756
ENSMUSG00000033287	chr15	78312763	78323503	+	Kctd17	protein_coding	Kctd17	chr15:78312763-78323503	750.408	1279.13	879.583	848.53	934.844	845.661	846.907	771.55	869.172	891.754	-0.171169	0.166253	-1.02957	0.303213	0.999756
ENSMUSG00000033294	chr5	110796283	110801283	-	Noc4l	protein_coding	Noc4l	chr5:110796283-110801283	1322.82	1132.73	855.674	1188.33	1116.07	1154.84	1160.32	1135.11	1149.52	1135.05	0.0329049	0.139751	0.235454	0.813856	0.999756
ENSMUSG00000033295	chr4	118065409	118148602	-	Ptprf	protein_coding	Ptprf	chr4:118065409-118148602	5250.35	3352.52	3878.22	6950.33	6433	4019.32	4618.69	8098.1	7999.2	5622.19	0.257532	0.266701	0.965619	0.334235	0.999756
ENSMUSG00000033306	chr16	24212289	24811328	+	Lpp	protein_coding	Lpp	chr16:24212289-24811328	2074.07	2199.02	2818.69	1751.74	2187.57	2126.54	2196.85	2748.02	2203.25	2256.2	0.072238	0.158239	0.456513	0.648021	0.999756
ENSMUSG00000033307	chr10	75695186	75696074	-	Mif	protein_coding	Mif	chr10:75695186-75696074	2198.58	2172.02	869.516	1710.73	1702.33	2364.62	2909.16	1343.64	1946.63	1913.02	0.306546	0.271942	1.12725	0.259637	0.999756
ENSMUSG00000033308	chr3	118355777	119226573	+	Dpyd	protein_coding	Dpyd	chr3:118355777-119226573	131.196	118.361	184.977	170.878	152.506	149.741	207.306	252.952	195.102	173.669	0.413224	0.210675	1.96143	0.0498285	0.999756
ENSMUSG00000033313	chr8	105991279	105995958	+	Fbxl8	protein_coding	Fbxl8	chr8:105991279-105995958	77.7149	75.7924	69.209	69.3276	64.3696	56.0183	51.0895	86.1307	59.7611	67.7126	-0.170718	0.237231	-0.719626	0.471755	0.999756
ENSMUSG00000033316	chr5	110692220	110769246	+	Galnt9	protein_coding	Galnt9	chr5:110692220-110769246	79.3861	34.2623	74.2423	217.747	231.73	115.268	64.8444	252.046	181.041	138.952	0.266144	0.640286	0.415665	0.677655	0.999756
ENSMUSG00000033318	chr10	75666947	75673201	-	Gstt2	protein_coding	Gstt2	chr10:75666947-75673201	190.527	220.109	133.385	158.184	151.516	231.614	273.132	173.168	197.739	192.153	0.355249	0.209152	1.69852	0.0894102	0.999756
ENSMUSG00000033319	chr18	46634812	46659038	-	Fem1c	protein_coding	Fem1c	chr18:46634812-46659038	792.19	577.268	890.908	833.884	912.067	693.765	818.415	862.214	839.292	802.223	0.00448676	0.160376	0.0279766	0.977681	0.999756
ENSMUSG00000033323	chr18	80451173	80512910	-	Ctdp1	protein_coding	Ctdp1	chr18:80451173-80512910	827.287	979.072	933.692	1020.38	996.243	890.907	648.444	1059.86	830.503	909.599	-0.149585	0.158135	-0.945933	0.344183	0.999756
ENSMUSG00000033326	chr4	117994153	118037240	-	Kdm4a	protein_coding	Kdm4a	chr4:117994153-118037240	1198.31	1158.69	1575.45	1373.86	1436.93	1097.74	1217.31	1563.05	1594.21	1357.28	0.0215047	0.161318	0.133306	0.893951	0.999756
ENSMUSG00000033327	chr17	34879430	34938789	+	Tnxb	protein_coding	Tnxb	chr17:34879430-34938789	227.295	305.246	369.953	303.674	400.082	339.342	98.2491	317.324	355.051	301.802	-0.210303	0.314599	-0.66848	0.503827	0.999756
ENSMUSG00000033335	chr9	21336203	21419050	+	Dnm2	protein_coding	Dnm2	chr9:21336203-21419050	2859.57	2802.24	3167.25	3416.58	3208.58	2628.55	2364.86	3169.61	2952.02	2952.14	-0.153329	0.127881	-1.19899	0.230531	0.999756
ENSMUSG00000033342	chr3	117278732	117483156	+	Plppr5	protein_coding	Plppr5	chr3:117278732-117483156	5.84951	6.22951	6.29172	8.788	5.94181	14.0046	5.89495	16.3195	6.15188	8.38572	0.674931	0.591424	1.1412	0.253788	0.999756
ENSMUSG00000033350	chr9	95281344	95288775	-	Chst2	protein_coding	Chst2	chr9:95281344-95288775	1461.54	969.728	2147.99	1972.42	2018.23	1772.12	1275.27	2001.86	2110.97	1747.79	0.0629397	0.236215	0.26645	0.789892	0.999756
ENSMUSG00000033352	chr11	65579068	65679123	-	Map2k4	protein_coding	Map2k4	chr11:65579068-65679123	1777.41	1812.79	1849.77	2044.67	2045.96	1640.69	1624.06	2007.3	1764.71	1840.82	-0.115485	0.115161	-1.00281	0.315953	0.999756
ENSMUSG00000033355	chr16	23339040	23432972	+	Rtp4	protein_coding	Rtp4	chr16:23339040-23432972	45.9604	96.5575	33.9753	36.1284	17.8254	94.8003	109.056	42.612	45.6997	58.0684	0.661689	0.455411	1.45295	0.146238	0.999756
ENSMUSG00000033356	chr15	94420568	94441428	-	Pus7l	protein_coding	Pus7l	chr15:94420568-94441428	240.665	239.836	215.177	241.182	305.013	191.755	212.218	258.392	200.375	233.846	-0.203806	0.168219	-1.21156	0.225683	0.999756
ENSMUSG00000033361	chrX	71006229	71016328	+	Prrg3	protein_coding	Prrg3	chrX:71006229-71016328	729.517	1046.56	1488.62	988.162	1151.72	740.088	728.026	1089.78	954.42	990.766	-0.298625	0.211486	-1.41203	0.15794	0.999756
ENSMUSG00000033364	chr1	74474669	74583443	-	Usp37	protein_coding	Usp37	chr1:74474669-74583443	749.572	783.881	986.542	805.567	955.64	829.502	767.325	906.639	1022.09	867.418	0.043057	0.144922	0.297103	0.766388	0.999756
ENSMUSG00000033365	chr4	117751682	117772196	-	Ipo13	protein_coding	Ipo13	chr4:117751682-117772196	985.224	926.121	1015.48	1426.59	1230.94	1072.97	806.625	1291.96	1495.78	1139.08	0.0633486	0.202404	0.312982	0.754295	0.999756
ENSMUSG00000033368	chr2	121991180	122009508	+	Trim69	protein_coding	Trim69	chr2:121991180-122009508	1.67129	0	5.03338	2.92933	0	1.07728	0	1.81328	3.51536	1.78221	-0.225249	1.46502	-0.153752	0.877806	0.999756
ENSMUSG00000033373	chr12	76812371	76968186	+	Fntb	protein_coding	Fntb	chr12:76812371-76968186	630.911	682.132	624.139	674.723	768.474	551.565	661.216	789.683	792.713	686.173	0.0484645	0.14923	0.324764	0.74536	0.999756
ENSMUSG00000033377	chr3	116711906	116762636	-	Palmd	protein_coding	Palmd	chr3:116711906-116762636	156.265	252.295	229.019	246.064	225.789	239.155	122.811	171.355	192.466	203.913	-0.289828	0.225143	-1.28731	0.197988	0.999756
ENSMUSG00000033379	chr4	117741522	117744530	-	Atp6v0b	protein_coding	Atp6v0b	chr4:117741522-117744530	1800.81	2108.69	1583	1962.65	1680.54	2394.78	2400.23	2121.54	2213.8	2029.56	0.320691	0.122895	2.60946	0.00906855	0.999756
ENSMUSG00000033382	chr18	20950279	21029150	-	Trappc8	protein_coding	Trappc8	chr18:20950279-21029150	670.186	712.241	844.349	940.316	843.736	646.365	600.302	872.187	776.015	767.3	-0.147495	0.163623	-0.901432	0.367359	0.999756
ENSMUSG00000033383	chr16	23247882	23252710	+	Rtp1	protein_coding	Rtp1	chr16:23247882-23252710	0	0	0	0	0	3.23183	0	0	0	0.359092	2.10066	3.29016	0.638468	0.523169	0.999756
ENSMUSG00000033386	chr3	116653112	116701826	+	Frrs1	protein_coding	Frrs1	chr3:116653112-116701826	294.982	274.099	241.602	324.18	286.197	253.16	259.378	322.764	281.229	281.954	-0.0269051	0.150895	-0.178303	0.858485	0.999756
ENSMUSG00000033389	chr11	64892864	65053787	-	Arhgap44	protein_coding	Arhgap44	chr11:64892864-65053787	160.444	174.426	168.618	188.454	199.051	215.455	157.199	201.274	194.224	184.349	0.107501	0.163597	0.657111	0.51111	0.999756
ENSMUSG00000033392	chr9	113570540	113748750	+	Clasp2	protein_coding	Clasp2	chr9:113570540-113748750	518.099	560.656	939.984	631.76	710.046	583.883	495.175	755.23	753.166	660.889	-0.0535095	0.207978	-0.257284	0.79696	0.999756
ENSMUSG00000033396	chr2	121884000	121948867	-	Spg11	protein_coding	Spg11	chr2:121884000-121948867	254.871	194.153	348.562	305.627	391.169	206.837	181.761	341.803	346.263	285.672	-0.149055	0.260458	-0.572281	0.567132	0.999756
ENSMUSG00000033400	chr3	116533647	116601815	-	Agl	protein_coding	Agl	chr3:116533647-116601815	383.56	375.847	625.397	562.432	561.501	387.819	377.276	538.544	549.275	484.628	-0.113366	0.209275	-0.541705	0.588021	0.999756
ENSMUSG00000033405	chr14	73756316	73785682	-	Nudt15	protein_coding	Nudt15	chr14:73756316-73785682	19.2198	19.7268	3.77503	7.81156	14.8545	10.7728	14.7374	11.7863	10.5461	12.5811	-0.145171	0.540251	-0.268709	0.788153	0.999756
ENSMUSG00000033411	chr2	121786481	121844123	+	Ctdspl2	protein_coding	Ctdspl2	chr2:121786481-121844123	1104.72	1010.22	1302.39	1038.94	1194.3	965.239	1124.95	1089.78	1034.39	1096.1	-0.100332	0.122507	-0.818984	0.412796	0.999756
ENSMUSG00000033416	chr10	75252300	75353806	-	Gucd1	protein_coding	Gucd1	chr10:75252300-75353806	910.852	840.984	867	1062.37	1001.19	769.175	825.292	916.612	992.21	909.521	-0.0963431	0.132836	-0.725281	0.46828	0.999756
ENSMUSG00000033417	chr19	60513133	60569463	-	Cacul1	protein_coding	Cacul1	chr19:60513133-60569463	504.729	550.274	650.564	587.82	579.326	444.915	573.775	539.45	511.485	549.149	-0.149222	0.134427	-1.11006	0.266973	0.999756
ENSMUSG00000033419	chr9	86647975	86762502	-	Snap91	protein_coding	Snap91	chr9:86647975-86762502	55.1525	95.5192	123.318	82.9978	92.098	67.8684	75.6518	106.077	95.7935	88.2751	-0.0471796	0.265836	-0.177476	0.859134	0.999756
ENSMUSG00000033420	chr6	87110834	87312746	-	Antxr1	protein_coding	Antxr1	chr6:87110834-87312746	1106.39	1222.02	1370.34	1308.44	1409.2	1639.61	1517.95	1557.61	1500.18	1403.53	0.276458	0.113295	2.44017	0.0146805	0.999756
ENSMUSG00000033423	chr4	117407561	117531494	+	Eri3	protein_coding	Eri3	chr4:117407561-117531494	2800.24	2885.3	2356.88	3124.62	3120.44	3036.84	3113.51	3090.73	3202.49	2970.12	0.122305	0.116033	1.05405	0.291858	0.999756
ENSMUSG00000033427	chr10	75236948	75277513	+	Upb1	protein_coding	Upb1	chr10:75236948-75277513	11.699	3.11476	1.25834	8.788	15.8448	11.85	1.96498	5.43983	9.66724	7.73633	-0.191768	0.776263	-0.24704	0.804877	0.999756
ENSMUSG00000033429	chr7	64042392	64061873	+	Mcee	protein_coding	Mcee	chr7:64042392-64061873	302.503	341.585	206.369	255.828	268.372	353.346	273.132	291.938	333.08	291.795	0.184056	0.178268	1.03247	0.301852	0.999756
ENSMUSG00000033430	chr8	112738029	112747160	+	Terf2ip	protein_coding	Terf2ip	chr8:112738029-112747160	727.846	807.76	680.765	734.286	696.182	740.088	686.761	815.975	790.077	742.193	0.0560628	0.114954	0.487697	0.625765	0.999756
ENSMUSG00000033434	chr5	110251840	110256063	-	Gtpbp6	protein_coding	Gtpbp6	chr5:110251840-110256063	671.857	628.143	631.689	646.406	571.404	574.188	622.899	669.1	763.712	642.155	0.0624861	0.128437	0.486512	0.626604	0.999756
ENSMUSG00000033436	chrX	133704893	133709970	-	Armcx2	protein_coding	Armcx2	chrX:133704893-133709970	2430.89	2238.47	2272.57	2470.4	2469.81	2308.6	2427.73	2349.1	2601.37	2396.55	0.0271439	0.0945157	0.287189	0.773967	0.999756
ENSMUSG00000033439	chr3	116374741	116408236	-	Trmt13	protein_coding	Trmt13	chr3:116374741-116408236	266.57	314.59	304.519	199.195	174.293	302.714	321.275	238.446	239.923	262.392	0.130575	0.215253	0.606612	0.544108	0.999756
ENSMUSG00000033444	chr10	75047904	75148577	+	Specc1l	protein_coding	Specc1l	chr10:75047904-75148577	1460.71	1446.29	1905.13	2268.28	2216.29	1252.87	1136.74	2295.61	2142.61	1791.61	-0.123031	0.240658	-0.511226	0.609193	0.999756
ENSMUSG00000033446	chr14	73475334	73480734	+	Lpar6	protein_coding	Lpar6	chr14:73475334-73480734	1174.08	1606.18	1156.42	796.779	719.949	1105.28	1403.98	794.216	705.708	1051.4	-0.122082	0.262748	-0.464637	0.642192	0.999756
ENSMUSG00000033450	chr17	8144831	8153729	+	Tagap	protein_coding	Tagap	chr17:8144831-8153729	52.6455	49.8361	50.3338	41.9871	53.4763	36.6274	55.0195	53.4917	45.6997	48.7908	-0.0551441	0.251931	-0.218886	0.826739	0.999756
ENSMUSG00000033453	chr9	30810450	30833748	-	Adamts15	protein_coding	Adamts15	chr9:30810450-30833748	1463.21	1774.37	2073.75	2129.63	2503.48	1526.5	1598.51	2668.24	2512.6	2027.81	0.0625411	0.215507	0.290204	0.77166	0.999756
ENSMUSG00000033454	chr12	76417039	76443724	+	Zbtb1	protein_coding	Zbtb1	chr12:76417039-76443724	760.436	736.121	1051.98	1000.86	939.796	736.856	809.572	986.423	855.99	875.336	-0.0826097	0.15831	-0.521823	0.601793	0.999756
ENSMUSG00000033458	chr7	63996505	64023828	-	Fan1	protein_coding	Fan1	chr7:63996505-64023828	173.814	136.011	229.019	121.079	109.923	187.446	170.953	113.33	120.401	151.331	-0.0561073	0.262873	-0.213439	0.830985	0.999756
ENSMUSG00000033460	chrX	133618711	133622666	+	Armcx1	protein_coding	Armcx1	chrX:133618711-133622666	1186.61	1207.49	1253.31	1020.38	1173.51	1256.1	1269.38	1047.17	1039.67	1161.51	-0.0190559	0.123903	-0.153798	0.877769	0.999756
ENSMUSG00000033467	chr5	109702574	109706859	-	Crlf2	protein_coding	Crlf2	chr5:109702574-109706859	108.634	107.978	54.1088	70.304	84.1756	118.5	89.4067	62.5581	87.884	87.061	0.0673909	0.277256	0.243064	0.807956	0.999756
ENSMUSG00000033470	chr14	73266567	73286554	-	Cysltr2	protein_coding	Cysltr2	chr14:73266567-73286554	0	0	0	0	0.990301	1.07728	2.94747	0	0	0.557228	1.84989	2.7397	0.675214	0.49954	0.999756
ENSMUSG00000033475	chr17	47997570	47999108	-	Tomm6	protein_coding	Tomm6	chr17:47997570-47999108	1496.64	1510.66	762.557	1246.92	1249.76	1466.17	1446.23	943.811	1299.8	1269.17	0.039739	0.21324	0.186358	0.852164	0.999756
ENSMUSG00000033478	chr19	57349111	57378018	+	Fam160b1	protein_coding	Fam160b1	chr19:57349111-57378018	986.895	1077.71	1785.59	1163.92	1334.93	1119.29	1004.11	1391.69	1374.51	1248.74	-0.0538943	0.194319	-0.277349	0.781512	0.999756
ENSMUSG00000033486	chr2	121224835	121244273	-	Catsper2	protein_coding	Catsper2	chr2:121224835-121244273	45.1248	49.8361	59.1422	31.2462	34.6605	46.3228	53.0545	58.0249	40.4266	46.4265	0.175529	0.285783	0.614204	0.53908	0.999756
ENSMUSG00000033487	chr14	72775385	72947443	-	Fndc3a	protein_coding	Fndc3a	chr14:72775385-72947443	905.838	953.116	1279.74	1051.63	1126.96	939.384	935.331	1114.26	1030.88	1037.46	-0.0803848	0.1399	-0.574589	0.565569	0.999756
ENSMUSG00000033488	chr1	157286146	157316630	+	Cryzl2	protein_coding	Cryzl2	chr1:157286146-157316630	126.182	182.732	104.443	174.784	149.535	146.509	171.936	172.261	152.918	153.478	0.123682	0.203536	0.607665	0.54341	0.999756
ENSMUSG00000033491	chr9	86625701	86640496	+	Prss35	protein_coding	Prss35	chr9:86625701-86640496	1957.08	1869.89	2453.77	3041.62	3665.1	3168.27	2438.54	3208.6	3196.34	2777.69	0.209289	0.208924	1.00174	0.316467	0.999756
ENSMUSG00000033498	chr2	121194208	121211421	-	Strc	protein_coding	Strc	chr2:121194208-121211421	0	1.03825	0	0	0.990301	4.3091	0	0	1.75768	0.899482	1.86103	2.15213	0.864739	0.387182	0.999756
ENSMUSG00000033499	chr13	9143916	9224487	+	Larp4b	protein_coding	Larp4b	chr13:9143916-9224487	1522.54	1641.48	1744.07	1648.24	1905.34	1483.41	1335.21	1739.84	1493.15	1612.59	-0.161288	0.123991	-1.3008	0.193325	0.999756
ENSMUSG00000033502	chr3	116066201	116222394	-	Cdc14a	protein_coding	Cdc14a	chr3:116066201-116222394	227.295	182.732	237.827	231.417	180.235	196.064	197.481	222.127	166.98	204.684	-0.114792	0.169172	-0.67855	0.497423	0.999756
ENSMUSG00000033508	chr6	86605145	86606692	+	Asprv1	protein_coding	Asprv1	chr6:86605145-86606692	931.743	232.569	289.419	2213.6	1518.13	897.371	147.374	1989.17	1788.44	1111.98	0.217161	0.863792	0.251404	0.801502	0.999756
ENSMUSG00000033510	chr7	63094498	63408776	+	Otud7a	protein_coding	Otud7a	chr7:63094498-63408776	43.4535	12.459	51.5921	64.4453	79.2241	44.1683	35.3697	30.8257	29.0017	43.3933	-0.530885	0.429539	-1.23594	0.216481	0.999756
ENSMUSG00000033526	chr2	121141041	121185877	-	Ppip5k1	protein_coding	Ppip5k1	chr2:121141041-121185877	190.527	149.508	223.985	284.145	241.633	208.991	150.321	255.672	211.8	212.954	-0.0757354	0.226047	-0.335043	0.737592	0.999756
ENSMUSG00000033530	chr12	100267028	100487085	-	Ttc7b	protein_coding	Ttc7b	chr12:100267028-100487085	345.121	228.416	571.289	638.595	548.627	391.051	322.257	484.145	487.756	446.362	-0.145842	0.276597	-0.527274	0.598003	0.999756
ENSMUSG00000033533	chr7	119206248	119261738	+	Acsm1	protein_coding	Acsm1	chr7:119206248-119261738	6.68515	0	0	0	0	0	0	0	0	0.742794	-2.94139	3.2741	-0.898381	0.368982	0.999756
ENSMUSG00000033538	chr9	5308827	5336783	+	Casp4	protein_coding	Casp4	chr9:5308827-5336783	11.699	16.612	21.3919	10.7409	3.9612	15.0819	9.82491	12.6929	9.66724	12.408	-0.113439	0.535359	-0.211894	0.83219	0.999756
ENSMUSG00000033540	chr5	108808196	108832423	+	Idua	protein_coding	Idua	chr5:108808196-108832423	338.436	404.918	426.579	441.353	474.354	408.287	424.436	373.535	522.91	423.868	0.0528971	0.158537	0.333657	0.738639	0.999756
ENSMUSG00000033542	chr6	43242515	43266254	+	Arhgef5	protein_coding	Arhgef5	chr6:43242515-43266254	432.028	464.099	549.897	506.775	429.791	243.464	315.38	394.388	486.877	424.744	-0.401988	0.202339	-1.98671	0.046955	0.999756
ENSMUSG00000033543	chr9	69919831	69930148	+	Gtf2a2	protein_coding	Gtf2a2	chr9:69919831-69930148	1495.8	1481.59	1016.74	1202	1272.54	1382.14	1419.7	1128.77	1237.41	1292.97	-0.00283475	0.151258	-0.0187411	0.985048	0.999756
ENSMUSG00000033544	chr1	156666131	156688648	+	Angptl1	protein_coding	Angptl1	chr1:156666131-156688648	1852.62	1571.91	1543.99	2233.13	2151.92	2804.15	2396.3	2120.63	2270.04	2104.97	0.357617	0.157953	2.26406	0.0235702	0.999756
ENSMUSG00000033545	chr8	112262728	112352662	+	Znrf1	protein_coding	Znrf1	chr8:112262728-112352662	1963.76	2215.63	2062.43	1702.92	1669.65	2025.28	2254.82	1602.03	1836.77	1925.92	0.00510772	0.146406	0.0348873	0.97217	0.999756
ENSMUSG00000033554	chr3	115681485	115722981	+	Dph5	protein_coding	Dph5	chr3:115681485-115722981	373.533	404.918	285.644	333.944	328.78	335.033	292.782	312.79	307.594	330.558	-0.148558	0.14635	-1.01509	0.310065	0.999756
ENSMUSG00000033557	chr1	156506101	156546656	-	Fam20b	protein_coding	Fam20b	chr1:156506101-156546656	1355.41	1032.02	1307.42	1851.34	1799.38	950.157	964.806	1854.98	1530.06	1405.06	-0.148744	0.241258	-0.616535	0.537542	0.999756
ENSMUSG00000033565	chr15	76963189	77191204	-	Rbfox2	protein_coding	Rbfox2	chr15:76963189-77191204	2013.07	1695.47	2195.81	2132.55	2296.51	1904.62	2092.71	2244.84	2096.91	2074.72	0.0128237	0.124269	0.103193	0.917809	0.999756
ENSMUSG00000033569	chr1	25106556	25868788	-	Adgrb3	protein_coding	Adgrb3	chr1:25106556-25868788	31.7545	61.2569	61.6589	59.5631	68.3308	49.5547	38.3171	32.639	45.6997	49.8638	-0.440324	0.298218	-1.47652	0.139804	0.999756
ENSMUSG00000033576	chr15	76929274	76941306	+	Apol6	protein_coding	Apol6	chr15:76929274-76941306	4.17822	10.3825	2.51669	2.92933	0	3.23183	1.96498	5.43983	0	3.40482	-0.594927	1.14808	-0.518192	0.604324	0.999756
ENSMUSG00000033577	chr9	80072312	80219011	+	Myo6	protein_coding	Myo6	chr9:80072312-80219011	330.915	431.913	480.688	464.788	482.277	369.506	356.644	437	437.662	421.266	-0.128271	0.15965	-0.803449	0.421715	0.999756
ENSMUSG00000033578	chrX	133195973	133206718	+	Tmem35a	protein_coding	Tmem35a	chrX:133195973-133206718	106.127	106.94	117.026	182.595	150.526	140.046	185.691	115.143	145.887	138.887	0.144202	0.233603	0.617294	0.537041	0.999756
ENSMUSG00000033579	chr8	112071772	112120456	-	Fa2h	protein_coding	Fa2h	chr8:112071772-112120456	1.67129	0	0	0	0.990301	1.07728	0	0	4.3942	0.903674	1.29414	2.17398	0.595286	0.551652	0.999756
ENSMUSG00000033581	chr16	21877758	21982049	-	Igf2bp2	protein_coding	Igf2bp2	chr16:21877758-21982049	4166.52	3802.08	4068.23	3756.38	4251.36	3958.99	3482.93	3847.78	3930.17	3918.27	-0.0753509	0.0966836	-0.779355	0.435771	0.999756
ENSMUSG00000033585	chr7	61996316	62000010	+	Ndn	protein_coding	Ndn	chr7:61996316-62000010	7471.49	7812.85	5269.95	6392.78	7469.84	9351.83	6268.29	6040.94	6060.48	6904.27	0.00964884	0.178952	0.0539187	0.957	0.999756
ENSMUSG00000033589	chr14	70782690	70786373	+	Reep4	protein_coding	Reep4	chr14:70782690-70786373	1313.63	1229.29	1065.82	1151.23	1019.02	1554.51	1358.78	1293.77	1253.23	1248.81	0.23915	0.12797	1.86879	0.0616519	0.999756
ENSMUSG00000033590	chr9	75139301	75212733	+	Myo5c	protein_coding	Myo5c	chr9:75139301-75212733	2.50693	0	2.51669	1.95289	0.990301	9.69548	0	2.71992	9.66724	3.33883	1.7908	1.15994	1.54388	0.122617	0.999756
ENSMUSG00000033594	chr8	123958993	123962972	-	Spata2l	protein_coding	Spata2l	chr8:123958993-123962972	137.881	123.552	127.093	178.689	109.923	123.887	95.3016	211.247	212.679	146.695	0.249078	0.271447	0.917592	0.358833	0.999756
ENSMUSG00000033595	chr14	70768267	70775764	+	Lgi3	protein_coding	Lgi3	chr14:70768267-70775764	127.853	112.131	171.135	120.103	131.71	79.7184	146.391	196.741	246.075	147.984	0.33941	0.290894	1.16678	0.243298	0.999756
ENSMUSG00000033596	chr8	111997575	112026854	-	Rfwd3	protein_coding	Rfwd3	chr8:111997575-112026854	381.053	390.383	651.823	617.113	576.355	388.896	321.275	495.025	485.119	478.56	-0.306902	0.216409	-1.41816	0.156144	0.999756
ENSMUSG00000033597	chr17	24707756	24727645	+	Caskin1	protein_coding	Caskin1	chr17:24707756-24727645	109.469	116.284	173.652	76.1627	117.846	85.1048	98.2491	119.676	166.98	118.158	-0.00767501	0.277272	-0.0276805	0.977917	0.999756
ENSMUSG00000033610	chr19	34784339	34856855	-	Pank1	protein_coding	Pank1	chr19:34784339-34856855	416.151	457.869	386.312	501.892	446.626	461.074	535.458	502.278	556.305	473.774	0.217658	0.132102	1.64765	0.0994242	0.999756
ENSMUSG00000033615	chr5	108666419	108697890	-	Cplx1	protein_coding	Cplx1	chr5:108666419-108697890	1.67129	3.11476	2.51669	5.85867	1.9806	5.38638	0	2.71992	4.3942	3.07139	0.0434754	0.998891	0.0435237	0.965284	0.999756
ENSMUSG00000033618	chr16	21613095	21752189	+	Map3k13	protein_coding	Map3k13	chr16:21613095-21752189	46.796	45.6831	56.6255	36.1284	56.4472	38.7819	54.037	53.4917	16.698	44.9654	-0.246147	0.354299	-0.694744	0.487216	0.999756
ENSMUSG00000033623	chr5	108609097	108654842	+	Pcgf3	protein_coding	Pcgf3	chr5:108609097-108654842	977.703	1042.41	1194.17	1334.8	1368.6	960.93	977.578	1260.23	1313.87	1158.92	-0.0685004	0.16264	-0.421178	0.673625	0.999756
ENSMUSG00000033624	chr8	111821261	111863706	+	Pdpr	protein_coding	Pdpr	chr8:111821261-111863706	159.608	138.088	283.128	238.252	296.1	179.905	111.021	292.844	290.017	220.996	-0.0276168	0.315245	-0.0876043	0.930191	0.999756
ENSMUSG00000033628	chr18	30405799	30481179	+	Pik3c3	protein_coding	Pik3c3	chr18:30405799-30481179	447.905	545.082	533.538	573.173	558.53	465.383	569.845	559.396	628.37	542.358	0.0655422	0.140288	0.467199	0.640357	0.999756
ENSMUSG00000033629	chr9	64894264	64928975	-	Hacd3	protein_coding	Hacd3	chr9:64894264-64928975	2142.59	1758.8	1893.81	1961.68	2078.64	2201.95	2230.25	2373.58	1935.2	2064.06	0.151346	0.113753	1.33048	0.183359	0.999756
ENSMUSG00000033632	chr18	25302066	25600378	+	AW554918	protein_coding	AW554918	chr18:25302066-25600378	195.541	191.038	240.344	258.758	295.11	188.523	188.638	267.459	238.166	229.286	-0.0955522	0.196443	-0.486412	0.626675	0.999756
ENSMUSG00000033634	chr6	85842403	85846140	-	Nat8f2	protein_coding	Nat8f2	chr6:85842403-85846140	0	2.0765	0	1.95289	1.9806	0	0.982491	0	0	0.776943	-2.05197	2.20223	-0.931772	0.351454	0.999756
ENSMUSG00000033644	chr14	70609925	70666832	-	Piwil2	protein_coding	Piwil2	chr14:70609925-70666832	4.17822	4.15301	11.3251	6.83511	3.9612	3.23183	3.92996	1.81328	6.15188	5.0644	-0.6602	0.756702	-0.87247	0.382952	0.999756
ENSMUSG00000033653	chr16	21241867	21463430	+	Vps8	protein_coding	Vps8	chr16:21241867-21463430	553.196	549.235	776.399	731.357	769.464	444.915	364.504	708.992	585.307	609.263	-0.360758	0.213616	-1.68882	0.0912545	0.999756
ENSMUSG00000033658	chr8	111729819	111758383	-	Ddx19b	protein_coding	Ddx19b	chr8:111729819-111758383	254.871	180.656	269.286	249.97	320.858	200.373	168.988	277.432	267.167	243.289	-0.157627	0.215819	-0.730367	0.465166	0.999756
ENSMUSG00000033669	chr15	76763458	76776595	+	Zfp7	protein_coding	Zfp7	chr15:76763458-76776595	183.842	216.995	169.877	183.572	213.905	217.61	189.621	106.983	145.009	180.824	-0.236007	0.220792	-1.06891	0.285109	0.999756
ENSMUSG00000033671	chr1	155720709	155849001	-	Cep350	protein_coding	Cep350	chr1:155720709-155849001	602.499	713.279	790.241	385.696	505.054	667.911	657.286	548.517	591.459	606.882	0.040989	0.205535	0.199426	0.84193	0.999756
ENSMUSG00000033676	chr7	57069439	57478550	+	Gabrb3	protein_coding	Gabrb3	chr7:57069439-57478550	84.4	72.6777	110.734	64.4453	115.865	59.2502	67.7919	124.21	61.5188	84.5437	-0.192434	0.297972	-0.645811	0.518402	0.999756
ENSMUSG00000033684	chr1	155653903	155688635	-	Qsox1	protein_coding	Qsox1	chr1:155653903-155688635	694.42	671.749	753.749	817.284	840.766	778.87	864.592	909.359	899.053	803.316	0.192285	0.123266	1.55992	0.118779	0.999756
ENSMUSG00000033685	chr7	100142543	100151227	+	Ucp2	protein_coding	Ucp2	chr7:100142543-100151227	2759.3	3640.11	2384.56	2371.78	2246.99	3088.55	2807.96	2285.64	2444.93	2669.98	-0.0130526	0.173124	-0.0753949	0.939901	0.999756
ENSMUSG00000033688	chr9	103127719	103182281	-	1300017J02Rik	protein_coding	1300017J02Rik	chr9:103127719-103182281	26.7406	16.612	17.6168	9.76444	5.94181	2.15455	6.87744	10.8797	21.971	13.1732	-0.539504	0.651153	-0.828536	0.407367	0.999756
ENSMUSG00000033697	chr15	76608184	76702370	-	Arhgap39	protein_coding	Arhgap39	chr15:76608184-76702370	591.636	436.066	577.58	672.77	711.036	509.551	412.646	664.566	638.916	579.419	-0.103183	0.194329	-0.530972	0.595438	0.999756
ENSMUSG00000033701	chr1	155433865	155567076	+	Acbd6	protein_coding	Acbd6	chr1:155433865-155567076	1154.02	1258.36	747.457	1079.95	1030.9	1224.86	1181.94	1040.82	1001	1079.92	0.0762282	0.164569	0.4632	0.643221	0.999756
ENSMUSG00000033703	chr8	111609094	111629091	-	Fcsk	protein_coding	Fcsk	chr8:111609094-111629091	538.155	444.372	577.58	619.066	632.802	494.469	427.384	543.077	637.159	546.007	-0.0970862	0.166019	-0.584791	0.558689	0.999756
ENSMUSG00000033705	chr2	120459601	120546362	+	Stard9	protein_coding	Stard9	chr2:120459601-120546362	343.45	518.088	660.631	282.192	285.207	414.751	448.998	332.737	301.442	398.611	-0.156996	0.267159	-0.587652	0.556766	0.999756
ENSMUSG00000033706	chr6	85408970	85423417	+	Smyd5	protein_coding	Smyd5	chr6:85408970-85423417	1292.74	1319.62	1126.22	1221.53	1350.77	1245.33	1043.41	1137.83	1073.94	1201.27	-0.166653	0.112778	-1.47771	0.139485	0.999756
ENSMUSG00000033707	chr15	76599475	76606373	-	Lrrc24	protein_coding	Lrrc24	chr15:76599475-76606373	10.8634	11.4208	8.80841	11.7173	14.8545	20.4682	17.6848	6.34647	14.9403	13.0116	0.353198	0.487819	0.724035	0.469044	0.999756
ENSMUSG00000033712	chr14	70375616	70391260	-	Ccar2	protein_coding	Ccar2	chr14:70375616-70391260	2648.15	2574.87	2736.9	2945.93	3006.55	2459.42	2476.86	2885.83	2796.47	2725.67	-0.0676568	0.108439	-0.623916	0.532682	0.999756
ENSMUSG00000033713	chr12	99156336	99529795	-	Foxn3	protein_coding	Foxn3	chr12:99156336-99529795	2922.25	3031.7	3027.58	2611.99	2574.78	3132.72	3373.87	2960.18	3154.16	2976.58	0.155193	0.10544	1.47186	0.141059	0.999756
ENSMUSG00000033715	chr13	4099010	4140688	+	Akr1c14	protein_coding	Akr1c14	chr13:4099010-4140688	45.9604	73.7159	59.1422	65.4218	40.6023	62.482	63.8619	40.7988	33.3959	53.9312	-0.186845	0.304616	-0.613381	0.539625	0.999756
ENSMUSG00000033717	chr19	54032581	54037413	+	Adra2a	protein_coding	Adra2a	chr19:54032581-54037413	114.483	170.273	163.585	166.972	80.2144	169.132	131.654	124.21	112.491	137.002	-0.0493148	0.255355	-0.193123	0.846863	0.999756
ENSMUSG00000033720	chr6	85190030	85310404	-	Sfxn5	protein_coding	Sfxn5	chr6:85190030-85310404	61.8376	82.0219	72.984	69.3276	53.4763	48.4774	63.8619	89.7573	68.5495	67.8104	0.00100976	0.254077	0.00397425	0.996829	0.999756
ENSMUSG00000033721	chr3	109247968	109593014	+	Vav3	protein_coding	Vav3	chr3:109247968-109593014	712.804	495.246	479.429	1056.51	885.329	449.224	394.961	867.654	954.42	699.509	-0.122857	0.30594	-0.401573	0.687999	0.999756
ENSMUSG00000033722	chr1	155088216	155120190	-	BC034090	protein_coding	BC034090	chr1:155088216-155120190	274.927	245.028	320.878	371.049	445.635	293.019	231.868	459.666	367.355	334.38	0.0288218	0.238156	0.12102	0.903675	0.999756
ENSMUSG00000033726	chr6	85164419	85181340	+	Emx1	protein_coding	Emx1	chr6:85164419-85181340	0	0	0	0	0	3.23183	0	0.906639	0.87884	0.557478	2.74578	2.67441	1.02669	0.304567	0.999756
ENSMUSG00000033728	chr15	76594822	76601899	+	Lrrc14	protein_coding	Lrrc14	chr15:76594822-76601899	1119.76	856.558	938.725	1071.16	1103.2	937.23	968.736	1084.34	1084.49	1018.24	0.000832678	0.129235	0.00644313	0.994859	0.999756
ENSMUSG00000033730	chr14	70314651	70319999	+	Egr3	protein_coding	Egr3	chr14:70314651-70319999	321.723	225.301	349.82	198.218	299.071	237.001	247.588	176.795	144.13	244.405	-0.470486	0.231807	-2.02965	0.0423924	0.999756
ENSMUSG00000033732	chr8	111536870	111573408	-	Sf3b3	protein_coding	Sf3b3	chr8:111536870-111573408	4845.06	4555.85	5324.06	6084.23	6203.25	3978.38	3757.04	6167.87	5723	5182.08	-0.138791	0.182962	-0.758579	0.448104	0.999756
ENSMUSG00000033735	chr6	85110659	85114748	-	Spr	protein_coding	Spr	chr6:85110659-85114748	652.638	727.815	451.746	839.742	608.045	609.738	654.339	697.205	662.645	655.99	-0.000878518	0.177602	-0.00494654	0.996053	0.999756
ENSMUSG00000033737	chrX	105463646	105529007	-	Fndc3c1	protein_coding	Fndc3c1	chrX:105463646-105529007	193.034	159.891	255.444	265.593	366.411	180.982	171.936	187.674	217.952	222.102	-0.386466	0.237898	-1.6245	0.104269	0.999756
ENSMUSG00000033739	chr17	34863737	34865298	+	Fkbpl	protein_coding	Fkbpl	chr17:34863737-34865298	138.717	122.514	98.1509	130.844	102.991	100.187	94.3191	130.556	137.978	117.362	-0.0363832	0.208477	-0.174519	0.861458	0.999756
ENSMUSG00000033740	chr1	6557454	6931164	+	St18	protein_coding	St18	chr1:6557454-6931164	0	10.3825	0	0.976444	4.95151	0	6.87744	0	0	2.57643	-0.928654	1.84559	-0.503174	0.614842	0.999756
ENSMUSG00000033751	chr8	85558150	85562111	+	Gadd45gip1	protein_coding	Gadd45gip1	chr8:85558150-85562111	518.935	484.864	302.003	500.916	434.742	427.678	378.259	486.865	506.212	448.942	0.00330763	0.184552	0.0179224	0.985701	0.999756
ENSMUSG00000033760	chr19	4806570	4815968	+	Rbm4b	protein_coding	Rbm4b	chr19:4806570-4815968	287.461	288.634	304.519	226.535	194.099	319.951	364.504	211.247	231.135	269.787	0.113796	0.216912	0.524617	0.59985	0.999756
ENSMUSG00000033762	chr15	76587752	76594733	-	Recql4	protein_coding	Recql4	chr15:76587752-76594733	246.515	204.536	235.31	206.03	243.614	216.532	210.253	165.915	220.589	216.588	-0.161305	0.158754	-1.01607	0.309598	0.999756
ENSMUSG00000033763	chr8	111448107	111468032	+	Mtss2	protein_coding	Mtss2	chr8:111448107-111468032	477.153	502.514	810.374	666.912	713.017	524.633	482.403	684.512	834.898	632.935	-0.00387389	0.216943	-0.0178567	0.985753	0.999756
ENSMUSG00000033765	chr13	3887756	3888673	+	Calm4	protein_coding	Calm4	chr13:3887756-3888673	45.1248	14.5355	6.29172	386.672	229.75	35.5501	0.982491	179.515	171.374	118.866	-0.494577	1.36036	-0.363562	0.716185	0.999756
ENSMUSG00000033767	chr3	83804961	83947482	-	Tmem131l	protein_coding	Tmem131l	chr3:83804961-83947482	1730.62	1543.88	1561.61	1386.55	1549.82	1827.06	1785.19	1794.24	1886.87	1673.98	0.229925	0.103075	2.23065	0.0257042	0.999756
ENSMUSG00000033768	chr19	6468760	6594199	+	Nrxn2	protein_coding	Nrxn2	chr19:6468760-6594199	31.7545	36.3388	39.0087	35.152	16.8351	53.8638	62.8794	32.639	24.6075	37.0088	0.449883	0.376226	1.19578	0.231783	0.999756
ENSMUSG00000033769	chr6	84595468	85046495	-	Exoc6b	protein_coding	Exoc6b	chr6:84595468-85046495	1037.87	840.984	1530.15	1516.42	1499.32	904.911	927.471	1610.19	1409.66	1253	-0.0825039	0.237186	-0.347844	0.727957	0.999756
ENSMUSG00000033770	chr4	141111920	141126035	-	Clcnka	protein_coding	Clcnka	chr4:141111920-141126035	5.01386	1.03825	3.77503	44.9164	28.7187	17.2364	8.84242	31.7324	33.3959	19.4077	0.448313	0.806234	0.556058	0.578171	0.999756
ENSMUSG00000033773	chr5	107745238	107809704	+	Rpap2	protein_coding	Rpap2	chr5:107745238-107809704	233.98	257.487	293.194	285.122	291.148	211.146	286.887	244.793	261.894	262.85	-0.113252	0.154163	-0.734628	0.462566	0.999756
ENSMUSG00000033774	chr1	5983925	5987617	-	Npbwr1	protein_coding	Npbwr1	chr1:5983925-5987617	13.3703	0	2.51669	10.7409	1.9806	2.15455	0	9.06639	5.27304	5.01138	-0.477863	1.13292	-0.421798	0.673173	0.999756
ENSMUSG00000033777	chrX	105186834	105204099	+	Tlr13	protein_coding	Tlr13	chrX:105186834-105204099	62.6733	106.94	156.035	82.0213	59.4181	58.1729	30.4572	68.9046	50.0939	74.9684	-0.841243	0.345325	-2.43609	0.0148469	0.999756
ENSMUSG00000033781	chr13	3684031	3703822	+	Asb13	protein_coding	Asb13	chr13:3684031-3703822	341.778	241.913	274.319	392.531	329.77	268.242	242.675	394.388	355.93	315.727	-0.00352008	0.205452	-0.0171333	0.98633	0.999756
ENSMUSG00000033788	chr6	83985571	84188042	+	Dysf	protein_coding	Dysf	chr6:83985571-84188042	351.806	1093.28	978.992	393.507	549.617	422.292	416.576	344.523	313.746	540.482	-0.84679	0.314448	-2.69294	0.00708246	0.999756
ENSMUSG00000033790	chr7	55443901	55481425	+	Tubgcp5	protein_coding	Tubgcp5	chr7:55443901-55481425	845.671	742.35	928.658	784.085	685.288	700.229	736.868	780.616	669.676	763.716	-0.14261	0.130544	-1.09243	0.274645	0.999756
ENSMUSG00000033792	chrX	105070881	105168532	+	Atp7a	protein_coding	Atp7a	chrX:105070881-105168532	572.416	400.765	1093.5	813.378	932.864	560.183	554.125	1130.58	939.479	777.477	0.0629373	0.297631	0.211461	0.832528	0.999756
ENSMUSG00000033793	chr1	5140240	5232752	+	Atp6v1h	protein_coding	Atp6v1h	chr1:5140240-5232752	1351.24	1285.36	1225.63	1440.26	1373.55	1242.1	1287.06	1378.09	1260.26	1315.95	-0.0479555	0.101391	-0.472978	0.636229	0.999756
ENSMUSG00000033799	chr13	3616034	3661108	-	Tasor2	protein_coding	Tasor2	chr13:3616034-3661108	519.77	445.41	898.458	499.94	648.647	510.629	472.578	639.181	549.275	575.987	-0.148425	0.213513	-0.695155	0.486958	0.999756
ENSMUSG00000033805	chr5	107550601	107577901	+	Ephx4	protein_coding	Ephx4	chr5:107550601-107577901	51.8099	15.5738	46.5588	31.2462	64.3696	46.3228	44.2121	26.2925	36.0324	40.2687	-0.137451	0.396355	-0.346788	0.728751	0.999756
ENSMUSG00000033808	chr2	120185792	120234570	-	Tmem87a	protein_coding	Tmem87a	chr2:120185792-120234570	574.923	525.356	719.773	707.922	669.443	733.625	691.674	665.473	649.462	659.739	0.0998123	0.137664	0.725043	0.468425	0.999756
ENSMUSG00000033809	chr16	20424200	20430485	-	Alg3	protein_coding	Alg3	chr16:20424200-20430485	703.612	871.094	587.647	584.89	724.9	927.534	734.903	687.232	644.189	718.445	0.107063	0.171176	0.625456	0.531672	0.999756
ENSMUSG00000033813	chr1	4928036	4968132	+	Tcea1	protein_coding	Tcea1	chr1:4928036-4968132	533.976	532.623	518.438	379.837	495.151	526.788	577.705	415.241	466.664	494.047	0.012929	0.160299	0.0806556	0.935716	0.999756
ENSMUSG00000033819	chr15	76555814	76579119	+	Ppp1r16a	protein_coding	Ppp1r16a	chr15:76555814-76579119	1155.7	1035.14	1103.57	1319.18	1274.52	1022.33	943.191	1204.02	1306.83	1151.61	-0.0733172	0.14289	-0.513102	0.60788	0.999756
ENSMUSG00000033825	chr17	25585278	25588072	+	Tpsb2	protein_coding	Tpsb2	chr17:25585278-25588072	477.153	267.869	614.072	1885.51	1534.97	773.484	179.796	1276.55	905.205	879.401	-0.286453	0.712353	-0.402122	0.687594	0.999756
ENSMUSG00000033826	chr17	30843327	31096339	+	Dnah8	protein_coding	Dnah8	chr17:30843327-31096339	47.6317	70.6012	44.0421	58.5867	60.4084	39.8592	45.1946	40.7988	43.942	50.1183	-0.406894	0.255258	-1.59405	0.110924	0.999756
ENSMUSG00000033831	chr3	82947447	82957170	-	Fgb	protein_coding	Fgb	chr3:82947447-82957170	0	0	0	0	2.9709	0	0	0	0	0.3301	-1.7694	3.33224	-0.530995	0.595422	0.999756
ENSMUSG00000033837	chr15	76552424	76554148	-	Foxh1	protein_coding	Foxh1	chr15:76552424-76554148	15.0416	8.30602	37.7503	34.1756	21.7866	26.9319	20.6323	45.332	36.9113	27.4297	0.48361	0.459322	1.05288	0.292397	0.999756
ENSMUSG00000033845	chr1	4843428	4855962	-	Mrpl15	protein_coding	Mrpl15	chr1:4843428-4855962	1449.84	1365.3	937.467	1381.67	1444.85	1374.6	1381.38	1329.13	1323.53	1331.98	0.0383928	0.148341	0.258815	0.795778	0.999756
ENSMUSG00000033847	chr7	13058579	13094597	+	Pla2g4c	protein_coding	Pla2g4c	chr7:13058579-13094597	41.7822	43.6066	69.209	23.4347	17.8254	40.9365	21.6148	19.9461	21.971	33.3696	-0.583084	0.436241	-1.33661	0.181351	0.999756
ENSMUSG00000033849	chr1	143516401	143530352	+	B3galt2	protein_coding	B3galt2	chr1:143516401-143530352	27.5762	28.0328	25.1669	23.4347	28.7187	26.9319	32.4222	19.0394	27.244	26.5074	-0.0135184	0.323532	-0.0417838	0.966671	0.999756
ENSMUSG00000033854	chr12	98395695	98544569	-	Kcnk10	protein_coding	Kcnk10	chr12:98395695-98544569	12.5347	1.03825	6.29172	8.788	9.90301	1.07728	8.84242	2.71992	1.75768	5.88366	-1.11022	0.860925	-1.28956	0.197203	0.999756
ENSMUSG00000033855	chr17	88905111	88970014	+	Ston1	protein_coding	Ston1	chr17:88905111-88970014	77.7149	68.5247	94.3759	71.2804	78.2338	56.0183	114.951	56.2116	74.7014	76.8903	-0.0454208	0.268764	-0.168999	0.865797	0.999756
ENSMUSG00000033857	chr11	118367654	118380035	+	Engase	protein_coding	Engase	chr11:118367654-118380035	256.543	308.361	313.328	372.025	371.363	240.232	141.479	272.898	272.44	283.185	-0.483576	0.217343	-2.22495	0.0260848	0.999756
ENSMUSG00000033860	chr3	82915030	82922356	+	Fgg	protein_coding	Fgg	chr3:82915030-82922356	5.01386	0	0	1.95289	5.94181	7.54093	5.89495	0	1.75768	3.12246	0.51829	1.29694	0.399624	0.689433	0.999756
ENSMUSG00000033862	chr8	123951580	123958989	+	Cdk10	protein_coding	Cdk10	chr8:123951580-123958989	485.509	410.11	464.329	444.282	411.965	449.224	471.596	495.932	429.753	451.411	0.0584245	0.121997	0.478901	0.632009	0.999756
ENSMUSG00000033863	chr19	23118589	23145498	+	Klf9	protein_coding	Klf9	chr19:23118589-23145498	239.83	238.798	181.202	293.91	279.265	302.714	281.975	264.739	280.35	262.531	0.192682	0.169469	1.13698	0.255548	0.999756
ENSMUSG00000033872	chr4	117002453	117005834	+	Best4-ps	unitary_pseudogene	Best4-ps	chr4:117002453-117005834	0	1.03825	3.77503	0	0	1.07728	0	0	0	0.654507	-1.68751	2.69582	-0.625974	0.531332	0.999756
ENSMUSG00000033880	chr11	118283576	118292918	-	Lgals3bp	protein_coding	Lgals3bp	chr11:118283576-118292918	212.253	351.968	295.711	238.252	217.866	333.955	269.202	193.114	239.923	261.361	-0.0227432	0.218397	-0.104137	0.917061	0.999756
ENSMUSG00000033882	chr3	82744534	82783790	-	Rbm46	protein_coding	Rbm46	chr3:82744534-82783790	183.842	184.809	202.594	176.736	244.604	166.978	222.043	188.581	217.073	198.584	0.00297731	0.172807	0.0172291	0.986254	0.999756
ENSMUSG00000033883	chr3	36205165	36224491	+	Zfp267	protein_coding	Zfp267	chr3:36205165-36224491	498.044	490.055	709.706	497.01	485.247	550.488	500.088	596.569	605.52	548.081	0.0735255	0.158116	0.465009	0.641925	0.999756
ENSMUSG00000033885	chr14	14304655	14371562	-	Pxk	protein_coding	Pxk	chr14:14304655-14371562	809.739	795.301	958.859	749.909	842.746	759.479	743.746	816.882	704.829	797.943	-0.135601	0.119695	-1.1329	0.257258	0.999756
ENSMUSG00000033900	chr3	82265350	82302575	+	Map9	protein_coding	Map9	chr3:82265350-82302575	217.267	183.771	118.284	159.16	144.584	205.76	251.518	226.66	187.193	188.244	0.399089	0.205465	1.94237	0.0520928	0.999756
ENSMUSG00000033902	chr2	119803179	119857889	+	Mapkbp1	protein_coding	Mapkbp1	chr2:119803179-119857889	449.576	552.35	627.914	528.256	536.743	447.069	438.191	627.394	565.094	530.288	-0.0509767	0.162981	-0.312777	0.75445	0.999756
ENSMUSG00000033904	chr7	118311774	118336247	+	Ccp110	protein_coding	Ccp110	chr7:118311774-118336247	545.675	559.618	1020.52	545.832	616.958	586.038	618.969	607.448	614.309	635.041	-0.114751	0.202154	-0.567639	0.57028	0.999756
ENSMUSG00000033906	chrX	103580574	103714670	-	Zdhhc15	protein_coding	Zdhhc15	chrX:103580574-103714670	683.556	571.039	899.717	662.029	766.493	621.588	714.271	743.444	626.613	698.75	-0.081895	0.157366	-0.520412	0.602777	0.999756
ENSMUSG00000033909	chr11	118150476	118181070	-	Usp36	protein_coding	Usp36	chr11:118150476-118181070	807.232	802.569	1068.33	839.742	870.475	869.361	688.726	799.656	935.964	853.562	-0.0909342	0.145314	-0.625776	0.531462	0.999756
ENSMUSG00000033910	chr3	81999733	82053094	-	Gucy1a1	protein_coding	Gucy1a1	chr3:81999733-82053094	237.323	233.607	305.778	242.158	265.401	234.846	227.938	214.873	225.862	243.087	-0.183005	0.145572	-1.25714	0.208701	0.999756
ENSMUSG00000033916	chr7	12765936	12768734	-	Chmp2a	protein_coding	Chmp2a	chr7:12765936-12768734	1705.55	2037.05	1192.91	1602.35	1585.47	1747.34	1653.53	1574.83	1768.23	1651.92	0.0529686	0.156253	0.338992	0.734616	0.999756
ENSMUSG00000033917	chr7	118287767	118305001	-	Gde1	protein_coding	Gde1	chr7:118287767-118305001	1271.01	1388.14	1064.56	1224.46	1292.34	1631	1517.95	1310.09	1233.01	1325.84	0.188337	0.134777	1.39739	0.162295	0.999756
ENSMUSG00000033918	chr16	20098567	20121137	-	Parl	protein_coding	Parl	chr16:20098567-20121137	1208.34	1136.89	788.982	1119.01	1085.37	1046.03	1059.13	1145.99	1053.73	1071.5	0.0104605	0.14397	0.0726578	0.942078	0.999756
ENSMUSG00000033931	chr8	127673921	127697821	-	Rbm34	protein_coding	Rbm34	chr8:127673921-127697821	772.135	789.072	514.663	686.44	722.92	807.957	806.625	741.631	717.133	728.731	0.13884	0.150071	0.925159	0.354883	0.999756
ENSMUSG00000033933	chr6	113600919	113608594	+	Vhl	protein_coding	Vhl	chr6:113600919-113608594	1154.86	1225.14	1331.33	1324.06	1357.7	1025.57	1354.85	1501.39	1315.62	1287.84	0.0239329	0.137496	0.174063	0.861816	0.999756
ENSMUSG00000033938	chr8	84293299	84298255	+	Ndufb7	protein_coding	Ndufb7	chr8:84293299-84298255	2532.84	2909.18	1123.7	1714.64	1854.83	2677.03	2285.27	1376.28	1941.36	2046.13	0.0298533	0.265299	0.112527	0.910406	0.999756
ENSMUSG00000033940	chr6	113581732	113593912	+	Brk1	protein_coding	Brk1	chr6:113581732-113593912	3076	3155.25	1939.11	2797.51	2747.09	3176.89	3046.7	2734.42	2560.94	2803.77	0.0697262	0.160347	0.434847	0.663673	0.999756
ENSMUSG00000033943	chr2	119727708	119800062	+	Mga	protein_coding	Mga	chr2:119727708-119800062	1157.37	1143.12	2013.35	936.41	1224.01	1110.67	1157.37	1435.21	1230.38	1267.54	-0.0692471	0.211902	-0.326788	0.743828	0.999756
ENSMUSG00000033948	chr4	116734572	116846461	+	Zswim5	protein_coding	Zswim5	chr4:116734572-116846461	37.604	10.3825	39.0087	37.1049	35.6508	47.4001	25.5448	38.9855	35.1536	34.0928	0.200776	0.391531	0.512797	0.608093	0.999756
ENSMUSG00000033949	chr18	46298366	46345674	-	Trim36	protein_coding	Trim36	chr18:46298366-46345674	58.4951	50.8744	60.4006	43.94	24.7575	22.6228	42.2471	40.7988	28.1229	41.3621	-0.507593	0.344622	-1.4729	0.140778	0.999756
ENSMUSG00000033952	chr1	139382509	139421829	+	Aspm	protein_coding	Aspm	chr1:139382509-139421829	762.943	973.881	1200.46	551.691	758.571	855.357	909.787	739.817	657.372	823.32	-0.103047	0.216117	-0.476813	0.633496	0.999756
ENSMUSG00000033953	chr11	17109262	17150375	+	Ppp3r1	protein_coding	Ppp3r1	chr11:17109262-17150375	2110	2155.41	2509.14	2367.88	2500.51	1972.49	2019.02	2413.47	2183.92	2247.98	-0.116494	0.116506	-0.999899	0.31736	0.999756
ENSMUSG00000033955	chr2	84880803	84903392	+	Tnks1bp1	protein_coding	Tnks1bp1	chr2:84880803-84903392	1007.79	810.875	1123.7	1434.4	1568.64	835.966	785.993	1654.62	1679.46	1211.27	0.0596588	0.271365	0.219847	0.82599	0.999756
ENSMUSG00000033960	chr18	4634877	4682869	+	Jcad	protein_coding	Jcad	chr18:4634877-4682869	1321.99	2078.58	2286.41	1490.05	1655.78	1580.36	1197.66	1453.34	1590.7	1628.32	-0.278828	0.184524	-1.51107	0.130771	0.999756
ENSMUSG00000033961	chr7	12711774	12719641	+	Zfp446	protein_coding	Zfp446	chr7:12711774-12719641	303.339	196.23	190.01	236.3	231.73	180.982	267.238	276.525	242.56	236.101	0.0610294	0.199325	0.306181	0.759467	0.999756
ENSMUSG00000033963	chr6	113573722	113577676	-	Fancd2os	protein_coding	Fancd2os	chr6:113573722-113577676	0	5.19126	0	0	1.9806	0	3.92996	0	0	1.23354	-0.550106	2.32549	-0.236555	0.813002	0.999756
ENSMUSG00000033964	chr1	139350025	139380743	+	Zbtb41	protein_coding	Zbtb41	chr1:139350025-139380743	481.331	363.388	562.48	512.633	589.229	372.737	415.594	584.782	498.302	486.72	-0.0998275	0.190451	-0.524163	0.600165	0.999756
ENSMUSG00000033965	chrX	102741019	102865589	-	Slc16a2	protein_coding	Slc16a2	chrX:102741019-102865589	1335.36	1809.67	1979.38	1996.83	2305.42	2273.05	1502.23	2264.78	2471.3	1993.11	0.174853	0.192351	0.909032	0.363333	0.999756
ENSMUSG00000033966	chr17	80830978	80885242	-	Cdkl4	protein_coding	Cdkl4	chr17:80830978-80885242	4.17822	3.11476	1.25834	3.90578	0	1.07728	2.94747	0	1.75768	2.02661	-0.805823	1.28296	-0.628098	0.52994	0.999756
ENSMUSG00000033967	chr7	12661342	12664999	+	Rnf225	protein_coding	Rnf225	chr7:12661342-12664999	26.7406	18.6885	7.55007	41.0107	26.7381	42.0137	27.5097	31.7324	49.215	30.1332	0.627671	0.42629	1.47241	0.140912	0.999756
ENSMUSG00000033970	chr5	151566220	151574707	-	Rfc3	protein_coding	Rfc3	chr5:151566220-151574707	1341.21	1297.82	861.966	1018.43	1048.73	1241.02	1210.43	913.892	985.179	1102.07	-0.035135	0.171644	-0.204697	0.837809	0.999756
ENSMUSG00000033972	chr17	22556969	22580381	-	Zfp944	protein_coding	Zfp944	chr17:22556969-22580381	271.584	225.301	255.444	212.865	196.08	271.473	284.922	196.741	251.348	240.64	0.111571	0.174951	0.637727	0.523651	0.999756
ENSMUSG00000033981	chr3	80588756	80710142	-	Gria2	protein_coding	Gria2	chr3:80588756-80710142	135.374	169.235	290.678	145.49	132.7	105.573	136.566	161.382	113.37	154.485	-0.429523	0.268164	-1.60172	0.109219	0.999756
ENSMUSG00000033983	chr11	88861077	88882439	+	Coil	protein_coding	Coil	chr11:88861077-88882439	509.743	560.656	547.38	562.432	565.462	526.788	574.757	522.224	583.549	550.332	0.00783378	0.109813	0.0713374	0.943129	0.999756
ENSMUSG00000033985	chr4	116578144	116663153	+	Tesk2	protein_coding	Tesk2	chr4:116578144-116663153	217.267	182.732	318.361	268.522	221.827	243.464	197.481	257.485	231.135	237.586	-0.0541975	0.192672	-0.281293	0.778485	0.999756
ENSMUSG00000033987	chr11	117912548	118021460	-	Dnah17	protein_coding	Dnah17	chr11:117912548-118021460	17.5485	24.9181	23.9086	5.85867	7.92241	19.391	18.6673	9.06639	3.51536	14.5329	-0.344126	0.617679	-0.557127	0.57744	0.999756
ENSMUSG00000033991	chr13	76246852	76338435	+	Ttc37	protein_coding	Ttc37	chr13:76246852-76338435	886.618	674.864	971.442	919.811	1187.37	795.029	617.004	1019.06	830.503	877.967	-0.186342	0.193218	-0.964414	0.334839	0.999756
ENSMUSG00000033998	chr8	126721908	126757424	+	Kcnk1	protein_coding	Kcnk1	chr8:126721908-126757424	430.356	259.563	216.435	373.002	507.034	381.356	500.088	448.786	459.633	397.362	0.322994	0.239926	1.34623	0.17823	0.999756
ENSMUSG00000034006	chr18	80296506	80335940	+	Slc66a2	protein_coding	Slc66a2	chr18:80296506-80335940	544.004	918.853	596.455	648.359	626.861	578.497	751.605	627.394	624.855	657.432	-0.0465495	0.176836	-0.263236	0.792369	0.999756
ENSMUSG00000034007	chr9	55457162	55845403	-	Scaper	protein_coding	Scaper	chr9:55457162-55845403	488.852	473.443	591.422	376.908	392.159	478.31	506.965	415.241	491.271	468.286	0.0270866	0.165603	0.163564	0.870074	0.999756
ENSMUSG00000034009	chr3	79548917	79645101	-	Rxfp1	protein_coding	Rxfp1	chr3:79548917-79645101	0	14.5355	2.51669	0	0.990301	4.3091	0.982491	0	0.87884	2.69033	-1.24287	1.56416	-0.794597	0.426848	0.999756
ENSMUSG00000034021	chr5	150597203	150734155	+	Pds5b	protein_coding	Pds5b	chr5:150597203-150734155	1271.85	1316.5	2083.82	1652.14	1936.04	1325.05	1363.7	1680.91	1494.91	1569.44	-0.171594	0.177833	-0.964919	0.334585	0.999756
ENSMUSG00000034022	chr15	76480005	76491791	-	Cpsf1	protein_coding	Cpsf1	chr15:76480005-76491791	2539.52	2278.96	2877.83	2929.33	3256.11	2246.12	2136.92	2961.99	3197.22	2713.78	-0.0748245	0.167264	-0.447343	0.654628	0.999756
ENSMUSG00000034023	chr6	113508642	113573978	+	Fancd2	protein_coding	Fancd2	chr6:113508642-113573978	272.42	234.645	385.054	301.721	351.557	255.314	185.691	280.151	253.985	280.06	-0.340293	0.195662	-1.73919	0.0820013	0.999756
ENSMUSG00000034024	chr10	116886905	116899719	-	Cct2	protein_coding	Cct2	chr10:116886905-116899719	3950.92	3932.9	2910.55	3723.18	3663.12	4006.39	3948.63	3408.96	3364.2	3656.54	0.0177055	0.131058	0.135096	0.892536	0.999756
ENSMUSG00000034028	chr18	89195151	89290353	+	Cd226	protein_coding	Cd226	chr18:89195151-89290353	0.835644	5.19126	0	1.95289	6.93211	0	0	1.81328	1.75768	2.05365	-1.70473	1.45918	-1.16828	0.242696	0.999756
ENSMUSG00000034031	chr11	88184883	88186087	+	Ccdc182	protein_coding	Ccdc182	chr11:88184883-88186087	0	0	0	0	0	6.46365	0	0	0	0.718184	3.10953	3.24191	0.959165	0.337475	0.999756
ENSMUSG00000034032	chr2	119593784	119618018	-	Rpap1	protein_coding	Rpap1	chr2:119593784-119618018	1035.36	987.378	1297.35	1286.95	1159.64	909.221	934.349	1226.68	1346.38	1131.48	-0.0619794	0.164937	-0.375776	0.707083	0.999756
ENSMUSG00000034035	chr4	116453926	116457463	+	Ccdc17	protein_coding	Ccdc17	chr4:116453926-116457463	34.2614	18.6885	44.0421	14.6467	12.8739	33.3955	42.2471	23.5726	26.3652	27.7881	0.339181	0.43492	0.779869	0.435468	0.999756
ENSMUSG00000034037	chr6	91955858	92052985	+	Fgd5	protein_coding	Fgd5	chr6:91955858-92052985	404.452	890.821	1028.07	434.518	613.987	412.597	405.769	431.56	420.964	560.304	-0.689652	0.263938	-2.61293	0.00897695	0.999756
ENSMUSG00000034040	chr5	130900922	131337335	-	Galnt17	protein_coding	Galnt17	chr5:130900922-131337335	101.113	174.426	186.235	65.4218	82.195	135.737	99.2316	88.8506	74.7014	111.99	-0.288947	0.331627	-0.871302	0.383589	0.999756
ENSMUSG00000034041	chr8	85428077	85431569	+	Lyl1	protein_coding	Lyl1	chr8:85428077-85431569	29.2475	66.4481	41.5254	24.4111	9.90301	30.1637	43.2296	18.1328	16.698	31.0844	-0.342246	0.505493	-0.677054	0.498372	0.999756
ENSMUSG00000034042	chr4	116414854	116451079	+	Gpbp1l1	protein_coding	Gpbp1l1	chr4:116414854-116451079	353.477	349.891	442.937	359.332	341.654	389.974	380.224	374.442	392.841	376.086	0.059422	0.131102	0.453249	0.650369	0.999756
ENSMUSG00000034055	chrX	101557580	101687852	-	Phka1	protein_coding	Phka1	chrX:101557580-101687852	386.903	320.82	578.839	370.072	425.829	322.105	426.401	396.201	378.78	400.661	-0.126672	0.189708	-0.667723	0.50431	0.999756
ENSMUSG00000034057	chr10	116612439	116732824	-	Myrfl	protein_coding	Myrfl	chr10:116612439-116732824	0.835644	7.26777	7.55007	9.76444	2.9709	0	6.87744	1.81328	2.63652	4.4129	-0.985174	0.990269	-0.994855	0.319807	0.999756
ENSMUSG00000034059	chr2	84564401	84568999	+	Ypel4	protein_coding	Ypel4	chr2:84564401-84568999	73.5366	47.7596	75.5007	44.9164	26.7381	94.8003	92.3541	43.5187	99.3089	66.4926	0.620416	0.352361	1.76074	0.0782826	0.999756
ENSMUSG00000034063	chr6	91881213	91927706	+	4930590J08Rik	protein_coding	4930590J08Rik	chr6:91881213-91927706	1.67129	0	1.25834	0	0	0	0	2.71992	0	0.627728	0.245209	2.70549	0.0906338	0.927784	0.999756
ENSMUSG00000034064	chr16	38345498	38370620	-	Poglut1	protein_coding	Poglut1	chr16:38345498-38370620	1188.29	1291.59	1421.93	1692.18	1721.14	1355.21	1345.03	1638.3	1528.3	1464.66	0.00394836	0.151253	0.0261044	0.979174	0.999756
ENSMUSG00000034066	chr1	93439800	93549698	+	Farp2	protein_coding	Farp2	chr1:93439800-93549698	176.321	128.743	183.718	212.865	179.244	161.591	111.021	274.712	212.679	182.322	0.110451	0.260528	0.423949	0.671603	0.999756
ENSMUSG00000034071	chr7	12149079	12156678	-	Zfp551	protein_coding	Zfp551	chr7:12149079-12156678	113.648	69.5629	154.776	154.278	116.856	109.882	127.724	128.743	134.462	123.326	0.0425365	0.244464	0.173999	0.861866	0.999756
ENSMUSG00000034075	chr2	84518313	84545524	-	Zdhhc5	protein_coding	Zdhhc5	chr2:84518313-84545524	1850.95	1541.8	2132.89	2683.27	2901.58	1778.58	1761.61	2841.41	2567.09	2228.8	0.00991662	0.221073	0.0448568	0.964221	0.999756
ENSMUSG00000034083	chr6	91855033	91876824	+	Ccdc174	protein_coding	Ccdc174	chr6:91855033-91876824	549.854	588.689	390.087	448.188	366.411	587.115	560.02	419.774	480.725	487.874	0.125788	0.187157	0.672098	0.501521	0.999756
ENSMUSG00000034088	chr1	93333661	93406537	-	Hdlbp	protein_coding	Hdlbp	chr1:93333661-93406537	6066.77	5941.92	7761.47	8423.79	9131.57	5605.06	4430.05	8361.93	7652.93	7041.72	-0.196866	0.210094	-0.93704	0.348738	0.999756
ENSMUSG00000034098	chr3	75981576	76617326	+	Fstl5	protein_coding	Fstl5	chr3:75981576-76617326	20.8911	2.0765	15.1001	3.90578	1.9806	9.69548	1.96498	16.3195	7.90956	8.87151	0.0290791	0.837073	0.0347391	0.972288	0.999756
ENSMUSG00000034101	chr2	84430414	84481109	-	Ctnnd1	protein_coding	Ctnnd1	chr2:84430414-84481109	2156.8	1962.3	2144.22	2643.23	2697.58	2018.81	1997.4	2693.62	2277.95	2287.99	-0.0465943	0.151384	-0.307788	0.758243	0.999756
ENSMUSG00000034105	chr8	120486814	120505155	-	Meak7	protein_coding	Meak7	chr8:120486814-120505155	262.392	233.607	226.502	350.544	329.77	273.628	238.745	369.909	392.841	297.549	0.184308	0.211858	0.869959	0.384323	0.999756
ENSMUSG00000034107	chr1	93301651	93332025	+	Ano7	protein_coding	Ano7	chr1:93301651-93332025	72.701	12.459	33.9753	111.315	77.2435	54.9411	20.6323	107.89	87.0051	64.2402	0.134544	0.53947	0.249401	0.803051	0.999756
ENSMUSG00000034108	chr19	4875393	4889360	-	Ccs	protein_coding	Ccs	chr19:4875393-4889360	821.438	834.755	539.83	816.308	716.978	798.261	861.644	756.137	734.71	764.451	0.0772602	0.155919	0.495516	0.620236	0.999756
ENSMUSG00000034109	chr3	75782390	75864256	-	Golim4	protein_coding	Golim4	chr3:75782390-75864256	1916.97	1621.75	2219.72	2092.52	2528.24	2114.69	1613.25	1917.54	1705.83	1970.06	-0.175726	0.156027	-1.12625	0.260059	0.999756
ENSMUSG00000034110	chr5	130173701	130184647	+	Kctd7	protein_coding	Kctd7	chr5:130173701-130184647	248.186	265.793	363.662	254.852	351.557	237.001	212.218	330.017	259.258	280.282	-0.190205	0.19628	-0.969048	0.332521	0.999756
ENSMUSG00000034111	chr12	87213010	87247228	-	Tmed8	protein_coding	Tmed8	chr12:87213010-87247228	174.65	179.618	295.711	237.276	244.604	225.151	203.376	251.139	166.98	219.834	-0.0945341	0.20898	-0.452359	0.65101	0.999756
ENSMUSG00000034112	chr8	120426747	120484456	+	Atp2c2	protein_coding	Atp2c2	chr8:120426747-120484456	122.84	50.8744	75.5007	82.9978	92.098	104.496	138.531	145.062	127.432	104.426	0.598404	0.257495	2.32395	0.0201284	0.999756
ENSMUSG00000034115	chr9	119582824	119654522	-	Scn11a	protein_coding	Scn11a	chr9:119582824-119654522	0	0	6.29172	0.976444	0	6.46365	1.96498	0	0	1.74409	0.567513	1.95559	0.290201	0.771663	0.999756
ENSMUSG00000034116	chr17	57586099	57635031	+	Vav1	protein_coding	Vav1	chr17:57586099-57635031	199.719	252.295	308.294	241.182	208.954	193.91	188.638	182.234	154.676	214.434	-0.426223	0.1789	-2.38247	0.0171969	0.999756
ENSMUSG00000034117	chr19	10914523	10919875	+	Ptgdr2	protein_coding	Ptgdr2	chr19:10914523-10919875	0	1.03825	1.25834	0	2.9709	2.15455	0.982491	1.81328	0	1.13531	0.238958	1.66186	0.14379	0.885667	0.999756
ENSMUSG00000034118	chr5	130102166	130164570	+	Tpst1	protein_coding	Tpst1	chr5:130102166-130164570	2720.86	2619.51	2574.57	2900.04	3031.31	3056.23	2572.16	2999.16	2789.44	2807.03	0.0433962	0.107693	0.402962	0.686976	0.999756
ENSMUSG00000034120	chr11	116740726	116743920	-	Srsf2	protein_coding	Srsf2	chr11:116740726-116743920	11782.6	12785	10537.4	12396.9	12493.6	12604.1	12468.8	11333.9	11256.2	11962.1	-0.0101553	0.103307	-0.0983018	0.921693	0.999756
ENSMUSG00000034121	chr11	87744040	87754629	+	Mks1	protein_coding	Mks1	chr11:87744040-87754629	318.38	265.793	377.503	309.533	335.712	258.546	369.417	298.284	337.474	318.96	-0.0226901	0.164756	-0.137719	0.890462	0.999756
ENSMUSG00000034126	chr12	87153634	87194676	-	Pomt2	protein_coding	Pomt2	chr12:87153634-87194676	515.592	623.99	782.69	767.485	895.232	614.047	673.989	885.786	964.966	747.086	0.131309	0.201261	0.652432	0.514122	0.999756
ENSMUSG00000034127	chr10	115652736	115685798	+	Tspan8	protein_coding	Tspan8	chr10:115652736-115685798	15.8772	13.4973	8.80841	12.6938	12.8739	24.7773	16.7023	10.8797	19.3345	15.0494	0.4738	0.43946	1.07814	0.28097	0.999756
ENSMUSG00000034135	chr9	45924117	46135492	+	Sik3	protein_coding	Sik3	chr9:45924117-46135492	947.62	962.46	1109.86	1051.63	1136.87	889.83	979.543	1053.51	1067.79	1022.12	-0.0612539	0.118542	-0.516726	0.605347	0.999756
ENSMUSG00000034145	chr12	87073065	87136815	+	Tmem63c	protein_coding	Tmem63c	chr12:87073065-87136815	0	0	0	0	0.990301	0	0.982491	2.71992	0	0.521412	1.74514	2.78348	0.626964	0.530683	0.999756
ENSMUSG00000034151	chr3	74945213	75072341	-	Zbbx	protein_coding	Zbbx	chr3:74945213-75072341	0	0	0	2.92933	0	0	0	0	0	0.325481	-1.75445	3.33308	-0.526376	0.598627	0.999756
ENSMUSG00000034152	chr13	74317606	74356828	-	Exoc3	protein_coding	Exoc3	chr13:74317606-74356828	1839.25	1844.97	1638.36	1901.14	2010.31	1685.94	1826.45	2058.07	1948.39	1861.43	0.0254281	0.112976	0.225075	0.821921	0.999756
ENSMUSG00000034154	chr2	119203522	119308168	-	Ino80	protein_coding	Ino80	chr2:119203522-119308168	280.776	318.743	320.878	296.839	258.469	329.646	271.167	294.658	276.834	294.223	-0.00954254	0.140483	-0.0679265	0.945844	0.999756
ENSMUSG00000034156	chr11	87651366	87676754	+	Tspoap1	protein_coding	Tspoap1	chr11:87651366-87676754	63.5089	30.1093	93.1175	61.516	28.7187	34.4728	44.2121	35.3589	25.4863	46.2779	-0.664421	0.386232	-1.72027	0.0853842	0.999756
ENSMUSG00000034157	chr12	86993816	87012136	+	Cipc	protein_coding	Cipc	chr12:86993816-87012136	452.919	530.547	508.371	568.291	574.375	431.988	396.926	690.859	536.092	521.152	-0.0347813	0.183158	-0.189898	0.849389	0.999756
ENSMUSG00000034158	chr16	37688750	37709220	+	Lrrc58	protein_coding	Lrrc58	chr16:37688750-37709220	1357.09	1406.83	2767.1	1798.61	2065.77	1211.94	1506.16	2104.31	1905.32	1791.46	-0.159277	0.234655	-0.678773	0.497282	0.999756
ENSMUSG00000034159	chr1	93079070	93088670	-	Mab21l4	protein_coding	Mab21l4	chr1:93079070-93088670	116.154	43.6066	33.9753	188.454	120.817	95.8775	75.6518	184.048	123.038	109.069	0.247837	0.439646	0.56372	0.572944	0.999756
ENSMUSG00000034160	chrX	100683665	100727957	+	Ogt	protein_coding	Ogt	chrX:100683665-100727957	3614.16	3677.49	5527.91	2892.23	2719.37	3813.56	3882.8	2863.17	3315.86	3589.62	-0.0875159	0.208813	-0.41911	0.675136	0.999756
ENSMUSG00000034161	chr15	76341719	76343649	+	Scx	protein_coding	Scx	chr15:76341719-76343649	980.21	1268.74	1033.1	1359.21	1632.02	1598.68	1614.23	1456.97	1649.58	1399.19	0.332383	0.165626	2.00683	0.0447675	0.999756
ENSMUSG00000034163	chr10	115220863	115268677	+	Zfc3h1	protein_coding	Zfc3h1	chr10:115220863-115268677	828.123	913.662	1356.5	654.218	670.434	956.621	791.888	679.979	792.713	849.348	-0.134755	0.22055	-0.610993	0.541204	0.999756
ENSMUSG00000034164	chr11	5056264	5102257	-	Emid1	protein_coding	Emid1	chr11:5056264-5102257	768.792	729.891	712.223	832.907	777.386	810.111	956.946	832.295	779.531	800.009	0.143717	0.116617	1.23239	0.217804	0.999756
ENSMUSG00000034165	chr17	47815975	47910616	+	Ccnd3	protein_coding	Ccnd3	chr17:47815975-47910616	7976.22	7664.38	6167.15	8280.25	8439.35	6964.59	5079.48	7880.51	7082.57	7281.61	-0.190669	0.157186	-1.21302	0.225124	0.999756
ENSMUSG00000034168	chr12	86927474	86931572	-	Irf2bpl	protein_coding	Irf2bpl	chr12:86927474-86931572	1782.43	1746.34	2198.33	2314.17	2087.55	1712.87	1924.7	2526.8	2325.41	2068.73	0.0677142	0.156864	0.431674	0.665978	0.999756
ENSMUSG00000034171	chr4	115853865	115875123	-	Faah	protein_coding	Faah	chr4:115853865-115875123	184.677	38.4153	75.5007	257.781	193.109	109.882	46.1771	308.257	297.048	167.872	0.344365	0.707263	0.486899	0.62633	0.999756
ENSMUSG00000034173	chr5	129924563	129932464	+	Zbed5	protein_coding	Zbed5	chr5:129924563-129932464	71.8654	163.006	124.576	109.362	117.846	107.728	168.006	120.583	138.857	124.648	0.193496	0.252338	0.766811	0.443194	0.999756
ENSMUSG00000034175	chr11	5048925	5056091	+	Rhbdd3	protein_coding	Rhbdd3	chr11:5048925-5056091	483.002	455.793	449.229	584.89	465.441	503.088	553.142	531.29	559.821	509.522	0.138115	0.129729	1.06464	0.287038	0.999756
ENSMUSG00000034177	chr11	87553912	87626365	+	Rnf43	protein_coding	Rnf43	chr11:87553912-87626365	307.517	103.825	124.576	378.86	316.896	184.214	190.603	384.415	371.749	262.517	0.198087	0.377623	0.524562	0.599888	0.999756
ENSMUSG00000034185	chr4	115747861	115756424	+	6430628N08Rik	protein_coding	6430628N08Rik	chr4:115747861-115756424	0	0	1.25834	0	2.9709	0	0	0	0.87884	0.567565	-1.53015	2.78343	-0.549736	0.582501	0.999756
ENSMUSG00000034187	chr11	103712607	103844882	-	Nsf	protein_coding	Nsf	chr11:103712607-103844882	1203.33	1336.23	1351.46	1536.92	1618.15	1046.03	936.314	1459.69	1344.62	1314.75	-0.235401	0.166758	-1.41163	0.158059	0.999756
ENSMUSG00000034189	chr8	120288727	120301922	-	Hsdl1	protein_coding	Hsdl1	chr8:120288727-120301922	940.935	836.831	830.508	1030.15	925.931	810.111	930.419	1190.42	1153.92	961.024	0.162019	0.152109	1.06515	0.286808	0.999756
ENSMUSG00000034190	chr14	69954448	69969983	-	Chmp7	protein_coding	Chmp7	chr14:69954448-69969983	2295.51	2124.26	2262.5	2552.43	2261.85	1863.69	1804.84	2243.93	2212.92	2180.21	-0.178551	0.119029	-1.50006	0.133598	0.999756
ENSMUSG00000034192	chr6	91492909	91499607	+	Lsm3	protein_coding	Lsm3	chr6:91492909-91499607	1057.09	998.799	517.18	799.708	863.542	1049.27	1046.35	647.34	775.136	861.602	0.0526915	0.225044	0.234139	0.814877	0.999756
ENSMUSG00000034194	chr14	69934755	69945033	-	R3hcc1	protein_coding	R3hcc1	chr14:69934755-69945033	1356.25	1496.12	1257.09	1344.56	1373.55	1375.68	1360.75	1323.69	1203.13	1343.42	-0.0540634	0.104395	-0.517871	0.604548	0.999756
ENSMUSG00000034201	chr11	5005377	5015327	-	Gas2l1	protein_coding	Gas2l1	chr11:5005377-5015327	998.594	1090.16	1288.55	1309.41	1233.92	1093.43	767.325	1285.61	1329.68	1155.19	-0.0809807	0.179182	-0.451945	0.651308	0.999756
ENSMUSG00000034203	chr6	91439153	91450528	-	Chchd4	protein_coding	Chchd4	chr6:91439153-91450528	603.335	518.088	353.595	494.081	511.986	438.451	361.557	425.214	458.754	462.784	-0.239001	0.171443	-1.39406	0.1633	0.999756
ENSMUSG00000034205	chr14	69846516	69933283	+	Loxl2	protein_coding	Loxl2	chr14:69846516-69933283	805.56	1079.78	1328.81	1258.64	1626.07	1006.18	976.596	1291.96	1338.47	1190.23	-0.0802	0.203863	-0.393401	0.694023	0.999756
ENSMUSG00000034206	chr16	36832147	36915779	+	Polq	protein_coding	Polq	chr16:36832147-36915779	124.511	95.5192	217.694	83.9742	235.692	154.05	139.514	184.048	90.5205	147.28	-0.0912629	0.334648	-0.272713	0.785074	0.999756
ENSMUSG00000034209	chr11	5008127	5010385	+	Rasl10a	protein_coding	Rasl10a	chr11:5008127-5010385	83.5644	40.4918	64.1756	85.9271	86.1562	62.482	37.3347	74.3444	66.7918	66.8075	-0.260218	0.302549	-0.860087	0.389741	0.999756
ENSMUSG00000034210	chr4	115594940	115634524	+	Efcab14	protein_coding	Efcab14	chr4:115594940-115634524	1185.78	1037.21	1153.9	1007.69	1153.7	1032.03	1024.74	1220.34	1100.31	1101.74	-0.0171221	0.114628	-0.149371	0.881261	0.999756
ENSMUSG00000034211	chr5	129792560	129799620	+	Mrps17	protein_coding	Mrps17	chr5:129792560-129799620	1901.09	1809.67	1424.45	1699.01	1776.6	1943.41	1821.54	1741.65	1683.86	1755.7	0.0610081	0.120867	0.504754	0.613732	0.999756
ENSMUSG00000034212	chr1	92787524	92830628	-	Ankmy1	protein_coding	Ankmy1	chr1:92787524-92830628	9.19208	9.34427	8.80841	3.90578	5.94181	14.0046	0	7.25311	7.03072	7.27564	-0.0783596	0.769214	-0.10187	0.91886	0.999756
ENSMUSG00000034216	chr2	119119222	119128934	+	Vps18	protein_coding	Vps18	chr2:119119222-119128934	737.038	778.689	824.216	914.928	808.086	597.888	702.481	1033.57	906.962	811.54	-0.00325692	0.174798	-0.0186325	0.985134	0.999756
ENSMUSG00000034218	chr9	53350448	53448040	-	Atm	protein_coding	Atm	chr9:53350448-53448040	174.65	186.885	281.869	221.653	221.827	142.2	170.953	192.207	232.892	202.793	-0.230895	0.206964	-1.11563	0.264581	0.999756
ENSMUSG00000034220	chr1	92759366	92788501	+	Gpc1	protein_coding	Gpc1	chr1:92759366-92788501	2928.93	2293.5	2574.57	4710.37	4854.46	3053	2615.39	4459.76	4135.82	3513.98	0.0383772	0.253899	0.151151	0.879856	0.999756
ENSMUSG00000034224	chr8	120206340	120228437	-	Slc38a8	protein_coding	Slc38a8	chr8:120206340-120228437	0.835644	0	0	0	0	0	0	0	0.87884	0.190498	0.0671647	3.35248	0.0200344	0.984016	0.999756
ENSMUSG00000034226	chr2	119099681	119101753	-	Rhov	protein_coding	Rhov	chr2:119099681-119101753	719.489	332.241	280.611	770.415	523.869	405.056	368.434	913.892	888.507	578.057	0.293372	0.345818	0.848344	0.396247	0.999756
ENSMUSG00000034227	chr11	116221529	116226225	-	Foxj1	protein_coding	Foxj1	chr11:116221529-116226225	10.8634	16.612	2.51669	5.85867	3.9612	10.7728	8.84242	2.71992	3.51536	7.29582	-0.326484	0.745266	-0.438077	0.66133	0.999756
ENSMUSG00000034235	chr14	20598979	20691131	-	Usp54	protein_coding	Usp54	chr14:20598979-20691131	312.531	233.607	369.953	353.473	409.985	226.228	244.64	420.681	455.239	336.26	0.00505648	0.249758	0.0202455	0.983847	0.999756
ENSMUSG00000034243	chr16	36695502	36753447	+	Golgb1	protein_coding	Golgb1	chr16:36695502-36753447	1667.94	1626.94	1644.66	997.926	1066.55	1711.79	1539.56	1311	1208.4	1419.42	0.0424002	0.199534	0.212496	0.83172	0.999756
ENSMUSG00000034245	chr6	91133646	91151674	+	Hdac11	protein_coding	Hdac11	chr6:91133646-91151674	249.857	215.956	168.618	331.015	321.848	217.61	242.675	273.805	413.055	270.493	0.155225	0.251842	0.61636	0.537657	0.999756
ENSMUSG00000034247	chr11	103255100	103303513	-	Plekhm1	protein_coding	Plekhm1	chr11:103255100-103303513	423.671	422.569	600.23	571.22	528.821	357.655	372.364	599.288	481.604	484.158	-0.168033	0.197459	-0.85098	0.394781	0.999756
ENSMUSG00000034248	chr14	69479296	69522561	-	Slc25a37	protein_coding	Slc25a37	chr14:69479296-69522561	773.806	1246.94	736.132	644.453	425.829	644.211	592.442	506.811	500.06	674.521	-0.448769	0.255478	-1.75659	0.0789881	0.999756
ENSMUSG00000034252	chr9	79974184	80052235	+	Senp6	protein_coding	Senp6	chr9:79974184-80052235	2257.07	2506.34	2494.04	2135.48	2113.3	2378.62	2163.44	2349.1	2063.52	2273.44	-0.0396065	0.110416	-0.358704	0.719817	0.999756
ENSMUSG00000034254	chr17	34823235	34832423	+	Agpat1	protein_coding	Agpat1	chr17:34823235-34832423	609.184	725.738	636.722	587.82	618.938	664.679	785.993	663.66	652.978	660.635	0.122349	0.124286	0.984412	0.324913	0.999756
ENSMUSG00000034255	chr11	103222322	103254290	-	Arhgap27	protein_coding	Arhgap27	chr11:103222322-103254290	421.164	905.356	927.4	419.871	438.703	443.838	486.333	328.203	312.867	520.415	-0.663613	0.286083	-2.31965	0.0203596	0.999756
ENSMUSG00000034258	chr12	85793312	85860359	+	Flvcr2	protein_coding	Flvcr2	chr12:85793312-85860359	95.2634	114.208	109.476	49.7987	74.2726	49.5547	134.601	102.45	78.2167	89.7601	0.0450409	0.327033	0.137726	0.890457	0.999756
ENSMUSG00000034259	chr15	76211596	76214877	+	Exosc4	protein_coding	Exosc4	chr15:76211596-76214877	1221.71	1186.72	775.14	1172.71	1023.97	1142.99	1079.76	1144.18	1110.85	1095.34	0.056029	0.152102	0.368366	0.712601	0.999756
ENSMUSG00000034263	chr9	64868186	64894260	+	Ints14	protein_coding	Ints14	chr9:64868186-64894260	970.182	1043.44	918.592	1209.81	1169.55	847.816	858.697	1010.9	962.329	999.036	-0.207561	0.132673	-1.56446	0.11771	0.999756
ENSMUSG00000034265	chr17	5542831	5804086	+	Zdhhc14	protein_coding	Zdhhc14	chr17:5542831-5804086	317.545	296.94	407.704	261.687	238.663	321.028	224.008	322.764	325.171	301.723	-0.0278696	0.198544	-0.14037	0.888368	0.999756
ENSMUSG00000034266	chr12	85733442	85755861	+	Batf	protein_coding	Batf	chr12:85733442-85755861	80.2218	90.328	70.4673	49.7987	65.3599	109.882	75.6518	71.6245	58.0034	74.593	0.140828	0.268605	0.524296	0.600072	0.999756
ENSMUSG00000034269	chr6	113054325	113130396	+	Setd5	protein_coding	Setd5	chr6:113054325-113130396	1515.02	1745.3	2568.28	1616.02	1793.44	1667.62	1753.75	1835.94	1772.62	1807.55	-0.0713836	0.165299	-0.431844	0.665855	0.999756
ENSMUSG00000034271	chr12	85645800	85686652	+	Jdp2	protein_coding	Jdp2	chr12:85645800-85686652	845.671	648.908	644.273	937.387	857.601	807.957	742.763	832.295	947.389	807.138	0.0809988	0.158467	0.511141	0.609252	0.999756
ENSMUSG00000034274	chr11	4845319	4878867	+	Thoc5	protein_coding	Thoc5	chr11:4845319-4878867	650.966	593.88	590.164	739.168	634.783	540.792	569.845	640.994	624.855	620.605	-0.111413	0.12606	-0.883812	0.376797	0.999756
ENSMUSG00000034275	chr9	27210499	27268842	+	Igsf9b	protein_coding	Igsf9b	chr9:27210499-27268842	280.776	163.006	276.836	139.632	184.196	228.382	320.292	269.272	244.317	234.079	0.347042	0.23913	1.45127	0.146705	0.999756
ENSMUSG00000034278	chr2	119002980	119039276	-	Dnajc17	protein_coding	Dnajc17	chr2:119002980-119039276	244.844	219.071	147.226	183.572	126.759	220.841	226.955	189.488	191.587	194.483	0.165487	0.217158	0.762058	0.446026	0.999756
ENSMUSG00000034282	chr11	116111384	116128903	-	Evpl	protein_coding	Evpl	chr11:116111384-116128903	970.182	349.891	688.315	2611.99	2135.09	781.025	318.327	2899.43	2364.08	1457.59	0.235563	0.777944	0.302802	0.762041	0.999756
ENSMUSG00000034285	chr11	4823950	4844200	+	Nipsnap1	protein_coding	Nipsnap1	chr11:4823950-4844200	844	902.241	650.564	875.871	831.853	797.184	1043.41	912.986	916.63	863.859	0.159885	0.141682	1.12848	0.259118	0.999756
ENSMUSG00000034290	chr12	85346287	85386136	-	Nek9	protein_coding	Nek9	chr12:85346287-85386136	1474.91	1299.89	1957.98	1755.65	1914.25	1220.55	1239.9	2062.6	1785.8	1634.62	-0.0910197	0.199582	-0.456052	0.648352	0.999756
ENSMUSG00000034292	chr1	91422368	91457029	+	Traf3ip1	protein_coding	Traf3ip1	chr1:91422368-91457029	204.733	218.033	195.043	163.066	170.332	210.069	253.483	184.954	141.493	193.467	0.0524306	0.201571	0.26011	0.794779	0.999756
ENSMUSG00000034295	chr18	24842501	25266558	+	Fhod3	protein_coding	Fhod3	chr18:24842501-25266558	112.812	107.978	147.226	207.006	122.797	119.578	124.776	204.9	178.404	147.275	0.171772	0.258375	0.664817	0.506167	0.999756
ENSMUSG00000034297	chr11	86157858	86248428	-	Med13	protein_coding	Med13	chr11:86157858-86248428	483.002	601.148	870.775	663.006	644.686	513.86	566.897	611.075	548.396	611.427	-0.218494	0.174416	-1.25272	0.210309	0.999756
ENSMUSG00000034300	chr18	34891958	34906813	+	Fam53c	protein_coding	Fam53c	chr18:34891958-34906813	1979.64	1613.44	2354.36	2637.38	2287.6	1710.71	1747.85	2553.1	2346.5	2136.73	-0.057189	0.184329	-0.310256	0.756367	0.999756
ENSMUSG00000034303	chr9	37187130	37259728	-	Ccdc15	protein_coding	Ccdc15	chr9:37187130-37259728	99.4416	117.323	130.868	79.092	107.943	92.6457	105.127	101.544	107.218	104.578	-0.0674905	0.203204	-0.332131	0.73979	0.999756
ENSMUSG00000034308	chr8	118388137	118400428	-	Sdr42e1	protein_coding	Sdr42e1	chr8:118388137-118400428	154.594	49.8361	103.184	322.227	245.595	128.196	72.7043	320.044	279.471	186.206	0.192655	0.629411	0.306088	0.759538	0.999756
ENSMUSG00000034310	chr5	127858693	128510141	-	Tmem132d	protein_coding	Tmem132d	chr5:127858693-128510141	76.0436	39.4536	105.701	71.2804	27.7284	48.4774	58.9495	46.2386	97.5512	63.4915	-0.022747	0.392066	-0.0580184	0.953734	0.999756
ENSMUSG00000034311	chrX	99669342	99770820	+	Kif4	protein_coding	Kif4	chrX:99669342-99770820	912.523	885.629	1142.58	1085.81	1049.72	853.202	799.748	968.291	922.782	957.808	-0.195448	0.129773	-1.50607	0.132049	0.999756
ENSMUSG00000034312	chr6	90633069	90965667	-	Iqsec1	protein_coding	Iqsec1	chr6:90633069-90965667	358.491	517.05	464.329	445.259	443.655	355.501	365.487	371.722	420.964	415.829	-0.234183	0.145889	-1.60521	0.108448	0.999756
ENSMUSG00000034317	chr3	68942620	68952088	-	Trim59	protein_coding	Trim59	chr3:68942620-68952088	1282.71	923.006	1258.34	1152.2	1240.85	1149.45	1239.9	1056.23	1186.43	1165.46	-0.0167406	0.133788	-0.125128	0.900422	0.999756
ENSMUSG00000034320	chr18	61325990	61344684	-	Slc26a2	protein_coding	Slc26a2	chr18:61325990-61344684	1103.05	781.804	1000.38	1322.11	1389.39	1082.66	953.016	1611.1	1502.82	1194.04	0.20187	0.213267	0.946558	0.343864	0.999756
ENSMUSG00000034321	chr19	41910730	41921862	-	Exosc1	protein_coding	Exosc1	chr19:41910730-41921862	838.986	851.367	615.331	677.652	787.289	725.006	729.008	738.004	704.829	740.83	-0.0595757	0.135273	-0.440409	0.659641	0.999756
ENSMUSG00000034324	chr5	127318871	127642857	+	Tmem132c	protein_coding	Tmem132c	chr5:127318871-127642857	3738.67	2456.51	3605.16	3107.05	3105.58	3189.81	3055.55	3751.67	3401.11	3267.9	0.0647791	0.147696	0.438597	0.660954	0.999756
ENSMUSG00000034327	chr14	67953385	67979759	+	Kctd9	protein_coding	Kctd9	chr14:67953385-67979759	432.028	274.099	553.672	473.576	472.374	382.433	386.119	446.973	360.324	420.177	-0.162313	0.198133	-0.819211	0.412666	0.999756
ENSMUSG00000034329	chr11	85948963	86092019	-	Brip1	protein_coding	Brip1	chr11:85948963-86092019	321.723	375.847	312.07	331.991	409.985	296.251	240.71	304.631	279.471	319.186	-0.32223	0.150118	-2.1465	0.0318328	0.999756
ENSMUSG00000034333	chr15	88635862	88668719	+	Zbed4	protein_coding	Zbed4	chr15:88635862-88668719	43.4535	55.0274	54.1088	34.1756	57.4375	46.3228	62.8794	26.2925	55.3669	48.3405	-0.0315747	0.315416	-0.100105	0.920261	0.999756
ENSMUSG00000034334	chr13	92586340	92620521	-	Fam151b	protein_coding	Fam151b	chr13:92586340-92620521	36.7683	87.2132	52.8505	62.4924	49.5151	57.0956	70.7393	54.3983	46.5785	57.5168	-0.0125549	0.296301	-0.0423723	0.966202	0.999756
ENSMUSG00000034336	chr19	47003136	47013766	+	Ina	protein_coding	Ina	chr19:47003136-47013766	30.0832	24.9181	23.9086	21.4818	13.8642	19.391	34.3872	23.5726	14.0614	22.852	-0.0046481	0.401012	-0.0115909	0.990752	0.999756
ENSMUSG00000034339	chr18	42306434	42306728	+	Cstdc7	processed_pseudogene	Cstdc7	chr18:42306434-42306728	0	2.0765	0	0	0	0	0	0	0	0.230723	-1.23124	3.35248	-0.367264	0.713422	0.999756
ENSMUSG00000034341	chr11	115969398	115977821	-	Wbp2	protein_coding	Wbp2	chr11:115969398-115977821	1220.88	1398.53	1016.74	1468.57	1334.93	1398.3	1198.64	1407.1	1246.19	1298.88	0.0267612	0.139561	0.191753	0.847936	0.999756
ENSMUSG00000034342	chr9	44054272	44145346	-	Cbl	protein_coding	Cbl	chr9:44054272-44145346	340.943	557.542	742.423	385.696	396.12	343.651	369.417	437	362.082	437.208	-0.355766	0.231677	-1.53561	0.124634	0.999756
ENSMUSG00000034343	chr1	91178032	91218059	+	Ube2f	protein_coding	Ube2f	chr1:91178032-91218059	774.642	748.58	576.322	589.772	659.54	637.747	626.829	579.342	614.309	645.232	-0.125533	0.136224	-0.921525	0.356777	0.999756
ENSMUSG00000034345	chr17	6130060	6136792	+	Gtf2h5	protein_coding	Gtf2h5	chr17:6130060-6136792	1849.28	2004.87	1059.53	1699.99	1707.28	2184.71	1859.86	1326.41	1677.7	1707.74	0.0819133	0.203902	0.401729	0.687884	0.999756
ENSMUSG00000034349	chr3	68912070	68941956	+	Smc4	protein_coding	Smc4	chr3:68912070-68941956	3213.89	3321.37	3144.6	2714.52	2801.56	3189.81	2961.23	2324.62	2486.24	2906.43	-0.149474	0.135827	-1.10047	0.271126	0.999756
ENSMUSG00000034353	chr1	91107543	91152918	+	Ramp1	protein_coding	Ramp1	chr1:91107543-91152918	70.1941	98.634	47.8171	50.7751	48.5247	93.723	78.5993	61.6515	79.0956	69.8905	0.304276	0.283811	1.07211	0.283672	0.999756
ENSMUSG00000034354	chr11	4430867	4544815	-	Mtmr3	protein_coding	Mtmr3	chr11:4430867-4544815	1586.89	1377.76	1935.33	2124.74	2045.96	1272.26	1087.62	2064.42	1956.3	1716.81	-0.185228	0.217413	-0.851963	0.394234	0.999756
ENSMUSG00000034359	chr4	112414390	112509445	+	Skint2	protein_coding	Skint2	chr4:112414390-112509445	0	0	0	0.976444	1.9806	1.07728	0	1.81328	0.87884	0.747382	0.655083	2.01913	0.324438	0.745607	0.999756
ENSMUSG00000034361	chr8	95259617	95297159	+	Cpne2	protein_coding	Cpne2	chr8:95259617-95297159	293.311	335.356	281.869	271.452	301.052	335.033	219.095	242.073	172.253	272.388	-0.295299	0.198276	-1.48933	0.136401	0.999756
ENSMUSG00000034362	chr16	35940315	35951611	-	Csta1	protein_coding	Csta1	chr16:35940315-35951611	11.699	3.11476	0	27.3404	21.7866	10.7728	2.94747	29.9191	36.9113	16.0546	0.650616	0.863563	0.753409	0.451204	0.999756
ENSMUSG00000034371	chr19	10565154	10583018	-	Tkfc	protein_coding	Tkfc	chr19:10565154-10583018	184.677	180.656	124.576	158.184	179.244	127.119	187.656	147.782	200.375	165.586	0.00100339	0.203421	0.0049326	0.996064	0.999756
ENSMUSG00000034377	chr17	6156753	6301403	+	Tulp4	protein_coding	Tulp4	chr17:6156753-6301403	249.857	227.377	374.987	251.923	331.751	245.619	286.887	328.203	338.353	292.773	0.0652981	0.194749	0.335295	0.737403	0.999756
ENSMUSG00000034379	chr16	35861559	35864298	+	Wdr5b	protein_coding	Wdr5b	chr16:35861559-35864298	244.844	184.809	161.068	212.865	176.274	131.428	193.551	227.566	208.285	193.41	-0.043723	0.208682	-0.209519	0.834043	0.999756
ENSMUSG00000034382	chr17	47747539	47781563	+	AI661453	protein_coding	AI661453	chr17:47747539-47781563	87.7426	43.6066	25.1669	86.9036	46.5441	35.5501	56.002	65.278	43.0631	54.4286	-0.221036	0.380401	-0.58106	0.5612	0.999756
ENSMUSG00000034384	chr5	106600388	106606032	-	Barhl2	protein_coding	Barhl2	chr5:106600388-106606032	0	5.19126	0	0	0	0	0.982491	0	0	0.685973	-1.83402	3.09685	-0.592222	0.553702	0.999756
ENSMUSG00000034387	chr6	112336284	112364984	-	Ssu2	protein_coding	Ssu2	chr6:112336284-112364984	19.2198	84.0984	31.4586	19.5289	18.8157	22.6228	53.0545	23.5726	13.1826	31.7282	-0.299598	0.549018	-0.545698	0.585273	0.999756
ENSMUSG00000034390	chr8	117983802	118186169	+	Cmip	protein_coding	Cmip	chr8:117983802-118186169	1207.51	979.072	1356.5	1456.86	1615.18	1237.79	1176.04	1676.38	1690.89	1377.36	0.127845	0.183933	0.695061	0.487017	0.999756
ENSMUSG00000034391	chr18	84952906	84999598	+	Fbxo15	protein_coding	Fbxo15	chr18:84952906-84999598	3.34257	4.15301	5.03338	9.76444	8.91271	15.0819	8.84242	0	0.87884	6.22325	-0.0277378	0.951513	-0.0291513	0.976744	0.999756
ENSMUSG00000034394	chr11	4207556	4222514	+	Lif	protein_coding	Lif	chr11:4207556-4222514	14.2059	10.3825	20.1335	30.2698	32.6799	6.46365	14.7374	15.4129	25.4863	18.8635	-0.461807	0.506948	-0.910955	0.362319	0.999756
ENSMUSG00000034401	chr4	111577180	111686381	+	Spata6	protein_coding	Spata6	chr4:111577180-111686381	483.838	608.416	606.522	459.905	501.092	573.111	546.265	425.214	442.056	516.269	-0.0988237	0.158818	-0.622245	0.533781	0.999756
ENSMUSG00000034402	chr12	74943993	75224106	-	Kcnh5	protein_coding	Kcnh5	chr12:74943993-75224106	9.19208	7.26777	27.6836	35.152	20.7963	22.6228	14.7374	29.9191	22.8498	21.1356	0.179845	0.503804	0.356974	0.721111	0.999756
ENSMUSG00000034403	chrX	98509339	98514879	-	Pja1	protein_coding	Pja1	chrX:98509339-98514879	5022.22	4798.8	4302.28	4689.86	4860.4	4735.7	3916.21	5127.04	4446.93	4655.49	-0.0554845	0.114757	-0.483495	0.628744	0.999756
ENSMUSG00000034412	chr11	4136788	4165505	+	Tbc1d10a	protein_coding	Tbc1d10a	chr11:4136788-4165505	1315.3	1134.81	1074.63	1480.29	1339.88	1214.09	1136.74	1534.03	1442.18	1296.88	0.0694748	0.14924	0.465523	0.641557	0.999756
ENSMUSG00000034413	chr17	26633802	26665323	+	Neurl1b	protein_coding	Neurl1b	chr17:26633802-26665323	81.0574	147.432	98.1509	99.5973	80.2144	47.4001	81.5467	84.3174	57.1246	86.3156	-0.579809	0.273605	-2.11914	0.0340783	0.999756
ENSMUSG00000034416	chr8	117722417	117809188	-	Pkd1l2	protein_coding	Pkd1l2	chr8:117722417-117809188	4.17822	2.0765	5.03338	14.6467	9.90301	8.6182	0	21.7593	25.4863	10.1891	0.965017	0.86899	1.1105	0.266782	0.999756
ENSMUSG00000034422	chr16	35653243	35691914	-	Parp14	protein_coding	Parp14	chr16:35653243-35691914	39.2753	117.323	84.3091	64.4453	37.6314	54.9411	30.4572	24.4793	46.5785	55.4933	-0.808701	0.396245	-2.04091	0.0412598	0.999756
ENSMUSG00000034424	chr8	117708548	117720276	-	Gcsh	protein_coding	Gcsh	chr8:117708548-117720276	1138.15	1106.78	812.891	957.892	1103.2	1233.48	1175.06	901.199	936.843	1040.61	0.0511876	0.158016	0.32394	0.745984	0.999756
ENSMUSG00000034427	chr11	115749231	115783429	+	Myo15b	protein_coding	Myo15b	chr11:115749231-115783429	3.34257	10.3825	32.717	40.0342	3.9612	10.7728	8.84242	19.9461	8.7884	15.4208	-0.570904	0.723378	-0.789219	0.429984	0.999756
ENSMUSG00000034429	chr15	75840971	75847598	+	Zfp707	protein_coding	Zfp707	chr15:75840971-75847598	264.063	375.847	313.328	306.604	251.536	359.81	361.557	307.351	341.869	320.218	0.18178	0.160064	1.13567	0.256094	0.999756
ENSMUSG00000034430	chr6	90346473	90380472	+	Zxdc	protein_coding	Zxdc	chr6:90346473-90380472	557.374	460.984	557.447	697.181	576.355	490.16	455.876	739.817	627.491	573.632	0.0218355	0.185132	0.117945	0.906111	0.999756
ENSMUSG00000034432	chr1	90530702	90541063	+	Cops8	protein_coding	Cops8	chr1:90530702-90541063	2528.66	2912.3	2119.05	2699.87	2791.66	2705.04	2740.17	2708.13	2780.65	2665.06	0.0662567	0.119966	0.552295	0.580746	0.999756
ENSMUSG00000034435	chr12	73590175	73593166	-	Tmem30b	protein_coding	Tmem30b	chr12:73590175-73593166	274.091	139.126	168.618	375.931	426.82	268.242	278.045	453.32	342.747	302.993	0.27644	0.315044	0.877467	0.380233	0.999756
ENSMUSG00000034437	chr3	116354583	116355075	-	Gm9761	processed_pseudogene	Gm9761	chr3:116354583-116355075	0.835644	1.03825	0	0.976444	0.990301	1.07728	1.96498	0	0	0.764767	-0.0684584	1.85622	-0.0368806	0.97058	0.999756
ENSMUSG00000034438	chr5	105162018	105287406	-	Gbp8	protein_coding	Gbp8	chr5:105162018-105287406	21.7267	28.0328	18.8752	12.6938	14.8545	24.7773	30.4572	16.3195	7.90956	19.5163	0.0386773	0.46896	0.0824746	0.934269	0.999756
ENSMUSG00000034442	chr12	73326784	73333484	-	Trmt5	protein_coding	Trmt5	chr12:73326784-73333484	270.749	230.492	183.718	239.229	271.342	270.396	240.71	298.284	234.65	248.841	0.123071	0.168968	0.728367	0.466389	0.999756
ENSMUSG00000034445	chr19	10554535	10573325	+	Cyb561a3	protein_coding	Cyb561a3	chr19:10554535-10573325	452.083	553.388	420.287	421.824	479.306	472.924	497.14	540.357	535.213	485.836	0.136338	0.134197	1.01595	0.309651	0.999756
ENSMUSG00000034449	chr11	84711681	84719790	-	Dhrs11	protein_coding	Dhrs11	chr11:84711681-84719790	204.733	302.131	217.694	226.535	243.614	243.464	220.078	226.66	269.804	239.413	0.00729068	0.166891	0.0436852	0.965155	0.999756
ENSMUSG00000034450	chr14	66224234	66246656	-	Gulo	protein_coding	Gulo	chr14:66224234-66246656	10.8634	1.03825	2.51669	0.976444	0.990301	1.07728	9.82491	9.06639	7.03072	4.82048	1.01365	0.983644	1.0305	0.302775	0.999756
ENSMUSG00000034452	chr9	64830142	64858889	-	Slc24a1	protein_coding	Slc24a1	chr9:64830142-64858889	3.34257	17.6503	0	5.85867	3.9612	4.3091	15.7199	0	3.51536	6.03967	-0.0743681	1.08913	-0.0682822	0.945561	0.999756
ENSMUSG00000034453	chr10	84458155	84563042	+	Polr3b	protein_coding	Polr3b	chr10:84458155-84563042	489.687	524.317	597.714	563.408	601.113	450.301	361.557	637.367	583.549	534.335	-0.126318	0.182198	-0.693303	0.488119	0.999756
ENSMUSG00000034456	chr6	90310265	90341533	+	Uroc1	protein_coding	Uroc1	chr6:90310265-90341533	0.835644	0	0	0	0	1.07728	0	0.906639	0	0.313284	0.798793	3.27292	0.244061	0.807183	0.999756
ENSMUSG00000034457	chrX	96377445	96420822	-	Eda2r	protein_coding	Eda2r	chrX:96377445-96420822	48.4673	15.5738	16.3585	34.1756	51.4957	43.091	19.6498	29.9191	29.0017	31.9703	-0.139313	0.438116	-0.317981	0.750499	0.999756
ENSMUSG00000034459	chr19	34618270	34627409	+	Ifit1	protein_coding	Ifit1	chr19:34618270-34627409	40.1109	24.9181	5.03338	13.6702	9.90301	22.6228	6.87744	39.8921	12.3038	19.4813	0.113761	0.637921	0.17833	0.858463	0.999756
ENSMUSG00000034460	chr12	73146382	73160230	-	Six4	protein_coding	Six4	chr12:73146382-73160230	276.598	171.312	295.711	467.717	407.014	254.237	308.502	331.83	382.295	321.691	-0.0196889	0.2636	-0.0746922	0.94046	0.999756
ENSMUSG00000034462	chr5	104607315	104653685	+	Pkd2	protein_coding	Pkd2	chr5:104607315-104653685	2223.65	1792.02	3223.88	2659.83	3228.38	2491.74	2268.57	3059	2856.23	2644.81	0.0238931	0.19221	0.124307	0.901072	0.999756
ENSMUSG00000034463	chr14	66156842	66191384	-	Scara3	protein_coding	Scara3	chr14:66156842-66191384	2852.05	2951.75	3347.2	3365.8	3591.82	3194.12	2253.83	3513.23	3149.76	3135.51	-0.0894552	0.152332	-0.587237	0.557045	0.999756
ENSMUSG00000034467	chr8	117231712	117242654	+	Dynlrb2	protein_coding	Dynlrb2	chr8:117231712-117242654	0	3.11476	0	1.95289	0.990301	3.23183	0.982491	2.71992	0	1.44358	0.502771	1.54031	0.32641	0.744115	0.999756
ENSMUSG00000034471	chr11	115690008	115704465	-	Caskin2	protein_coding	Caskin2	chr11:115690008-115704465	906.673	1131.7	1126.22	1071.16	931.873	737.934	618.969	885.786	982.543	932.539	-0.357106	0.163137	-2.189	0.028597	0.999756
ENSMUSG00000034472	chr8	75940571	75950741	+	Rasd2	protein_coding	Rasd2	chr8:75940571-75950741	5.84951	11.4208	13.8418	25.3876	17.8254	15.0819	26.5273	47.1452	53.6092	24.0765	1.26883	0.502775	2.52365	0.0116143	0.999756
ENSMUSG00000034473	chr16	35131500	35184288	-	Sec22a	protein_coding	Sec22a	chr16:35131500-35184288	721.996	667.596	554.93	704.993	733.813	717.466	685.779	684.512	739.983	690.119	0.0616528	0.124465	0.495344	0.620357	0.999756
ENSMUSG00000034480	chrX	128650490	129366583	+	Diaph2	protein_coding	Diaph2	chrX:128650490-129366583	257.378	309.399	429.096	250.946	259.459	245.619	231.868	312.79	268.046	284.956	-0.183484	0.200706	-0.914192	0.360616	0.999756
ENSMUSG00000034484	chr18	53309387	53353937	+	Snx2	protein_coding	Snx2	chr18:53309387-53353937	2503.59	2586.29	2409.73	2346.4	2242.04	2239.66	2141.83	2251.18	2219.07	2326.64	-0.127646	0.0917274	-1.39158	0.164048	0.999756
ENSMUSG00000034485	chr9	60701823	60787652	+	Uaca	protein_coding	Uaca	chr9:60701823-60787652	1698.03	2128.42	2409.73	1748.81	1949.9	1787.2	1351.91	1655.52	1298.05	1780.84	-0.383259	0.157317	-2.43622	0.0148416	0.999756
ENSMUSG00000034486	chr1	89855677	89858901	-	Gbx2	protein_coding	Gbx2	chr1:89855677-89858901	0.835644	12.459	10.0668	0	3.9612	7.54093	0	2.71992	0.87884	4.27359	-0.975397	1.23146	-0.792065	0.428323	0.999756
ENSMUSG00000034487	chr9	53295324	53313167	+	Poglut3	protein_coding	Poglut3	chr9:53295324-53313167	1050.4	1078.74	1265.89	1511.54	1575.57	1096.67	928.454	1295.59	1077.46	1208.92	-0.237425	0.169977	-1.3968	0.162473	0.999756
ENSMUSG00000034488	chr13	88969590	89471342	+	Edil3	protein_coding	Edil3	chr13:88969590-89471342	198.883	154.7	212.66	181.619	189.147	122.809	259.378	195.834	145.887	184.546	-0.0492833	0.230976	-0.213369	0.831039	0.999756
ENSMUSG00000034493	chr11	3887540	3926778	-	4930556J24Rik	protein_coding	4930556J24Rik	chr11:3887540-3926778	0	0	1.25834	0	0	1.07728	0.982491	1.81328	0.87884	0.667803	2.10019	2.0044	1.04779	0.294735	0.999756
ENSMUSG00000034501	chr12	72583156	72626893	+	Pcnx4	protein_coding	Pcnx4	chr12:72583156-72626893	500.551	426.722	403.929	566.338	458.509	420.137	483.385	469.639	483.362	468.064	-0.0228647	0.142849	-0.160062	0.872832	0.999756
ENSMUSG00000034509	chr17	46458312	46464479	-	Mad2l1bp	protein_coding	Mad2l1bp	chr17:46458312-46464479	414.479	682.132	387.57	414.989	444.645	497.701	430.331	507.718	519.394	477.662	0.0604251	0.188827	0.320002	0.748967	0.999756
ENSMUSG00000034518	chr8	75719983	75758600	+	Hmgxb4	protein_coding	Hmgxb4	chr8:75719983-75758600	564.895	550.274	585.13	538.997	534.763	647.443	629.777	587.502	461.391	566.686	0.0671646	0.136252	0.492945	0.622052	0.999756
ENSMUSG00000034520	chr11	102690404	102710526	-	Gjc1	protein_coding	Gjc1	chr11:102690404-102710526	2039.81	1916.61	1720.16	1678.51	1568.64	2343.07	2377.63	1898.5	1827.99	1930.1	0.242274	0.13894	1.74373	0.0812059	0.999756
ENSMUSG00000034522	chr14	65595837	65636379	+	Zfp395	protein_coding	Zfp395	chr14:65595837-65636379	1097.2	995.684	1175.29	1093.62	1159.64	990.016	1009.02	1066.21	1180.28	1085.22	-0.0564442	0.111777	-0.504971	0.613579	0.999756
ENSMUSG00000034525	chr13	70700060	70785753	-	Ice1	protein_coding	Ice1	chr13:70700060-70785753	1049.57	987.378	1328.81	858.295	1182.42	1060.04	810.555	1190.42	1026.48	1054.89	-0.0808643	0.168267	-0.480571	0.630821	0.999756
ENSMUSG00000034528	chr5	104103305	104125276	-	Hsd17b13	protein_coding	Hsd17b13	chr5:104103305-104125276	5.01386	10.3825	0	2.92933	0.990301	1.07728	0.982491	0	3.51536	2.76568	-1.46779	1.28889	-1.1388	0.254787	0.999756
ENSMUSG00000034532	chr14	65504066	65561422	+	Fbxo16	protein_coding	Fbxo16	chr14:65504066-65561422	25.905	52.9509	20.1335	23.4347	18.8157	51.7092	56.9845	34.4523	33.3959	35.3091	0.639678	0.384665	1.66295	0.0963226	0.999756
ENSMUSG00000034538	chr7	7174328	7186561	+	Zfp418	protein_coding	Zfp418	chr7:7174328-7186561	25.905	55.0274	49.0754	50.7751	21.7866	32.3183	48.1421	31.7324	50.0939	40.5396	0.01024	0.360753	0.028385	0.977355	0.999756
ENSMUSG00000034543	chr11	3599190	3640477	+	Morc2a	protein_coding	Morc2a	chr11:3599190-3640477	1322.82	1283.28	1689.96	1710.73	1598.35	1171	1041.44	1639.2	1595.97	1450.31	-0.15882	0.176696	-0.898834	0.368741	0.999756
ENSMUSG00000034551	chrX	110479627	110606776	-	Hdx	protein_coding	Hdx	chrX:110479627-110606776	49.303	47.7596	66.6923	25.3876	16.8351	63.5593	60.9144	27.1992	21.0921	42.0825	0.0680235	0.459301	0.148102	0.882262	0.999756
ENSMUSG00000034555	chrX	110920703	111037023	+	Tex16	protein_coding	Tex16	chrX:110920703-111037023	6.68515	3.11476	2.51669	5.85867	10.8933	9.69548	3.92996	23.5726	5.27304	7.94885	0.856944	0.731502	1.17149	0.241404	0.999756
ENSMUSG00000034557	chr4	108494662	108637995	-	Zfyve9	protein_coding	Zfyve9	chr4:108494662-108637995	475.481	304.208	580.097	376.908	447.616	396.437	321.275	482.332	422.722	423.008	-0.10549	0.205011	-0.514558	0.606862	0.999756
ENSMUSG00000034560	chr10	83379804	83432337	+	Washc4	protein_coding	Washc4	chr10:83379804-83432337	1316.14	1059.02	1460.94	1196.14	1360.67	1117.13	1056.18	1269.29	1143.37	1219.88	-0.156825	0.13175	-1.19033	0.233918	0.999756
ENSMUSG00000034563	chr9	72892710	72923622	+	Ccpg1	protein_coding	Ccpg1	chr9:72892710-72923622	401.109	342.623	510.888	530.209	654.589	508.474	454.893	604.728	571.246	508.751	0.133245	0.199611	0.667527	0.504436	0.999756
ENSMUSG00000034566	chr11	115306514	115310788	-	Atp5h	protein_coding	Atp5h	chr11:115306514-115310788	1563.49	1760.88	797.791	1241.06	1245.8	1558.82	1445.24	1054.42	1238.28	1322.86	0.00189781	0.219052	0.00866373	0.993087	0.999756
ENSMUSG00000034570	chr11	3444374	3454821	-	Inpp5j	protein_coding	Inpp5j	chr11:3444374-3454821	10.8634	4.15301	11.3251	13.6702	7.92241	2.15455	11.7899	25.3859	15.8191	11.4537	0.533326	0.641434	0.831458	0.405715	0.999756
ENSMUSG00000034573	chr5	103573366	103746169	+	Ptpn13	protein_coding	Ptpn13	chr5:103573366-103746169	1077.14	831.64	1019.26	1319.18	1392.36	684.07	657.286	1699.95	1403.51	1120.49	-0.0212415	0.28146	-0.0754691	0.939842	0.999756
ENSMUSG00000034574	chr12	71877851	72039107	+	Daam1	protein_coding	Daam1	chr12:71877851-72039107	476.317	405.957	698.381	613.207	580.316	514.938	499.105	524.037	485.119	533.042	-0.132302	0.171732	-0.770402	0.441062	0.999756
ENSMUSG00000034575	chr13	69646077	69682736	-	Tent4a	protein_coding	Tent4a	chr13:69646077-69682736	446.234	408.033	635.464	802.637	622.899	433.065	439.173	563.93	546.638	544.23	-0.233237	0.21228	-1.09872	0.27189	0.999756
ENSMUSG00000034579	chr11	3438283	3444166	+	Pla2g3	protein_coding	Pla2g3	chr11:3438283-3444166	7.52079	5.19126	8.80841	1.95289	0.990301	10.7728	10.8074	11.7863	7.90956	7.30441	1.08807	0.679571	1.60111	0.109353	0.999756
ENSMUSG00000034584	chr9	53212969	53288814	+	Exph5	protein_coding	Exph5	chr9:53212969-53288814	57.6594	5.19126	13.8418	60.5396	38.6217	37.7046	5.89495	43.5187	60.6399	35.9569	0.0669505	0.656523	0.101977	0.918775	0.999756
ENSMUSG00000034586	chr11	115238532	115258582	-	Hid1	protein_coding	Hid1	chr11:115238532-115258582	147.073	500.438	315.845	98.6209	168.351	161.591	211.236	82.5042	78.2167	195.986	-0.883499	0.433215	-2.0394	0.04141	0.999756
ENSMUSG00000034587	chr11	3402364	3429831	+	8430429K09Rik	lncRNA	8430429K09Rik	chr11:3402364-3429831	119.497	110.055	129.61	111.315	91.1077	110.959	130.671	112.423	158.191	119.314	0.192858	0.197974	0.974157	0.329978	0.999756
ENSMUSG00000034591	chr10	83066711	83173746	-	Slc41a2	protein_coding	Slc41a2	chr10:83066711-83173746	76.0436	51.9126	100.668	73.2333	82.195	67.8684	52.072	109.703	69.4283	75.9027	-0.0338368	0.28258	-0.119742	0.904687	0.999756
ENSMUSG00000034593	chr9	74978469	75130970	+	Myo5a	protein_coding	Myo5a	chr9:74978469-75130970	739.545	837.87	1317.49	564.385	751.638	829.502	687.744	740.724	673.191	793.565	-0.199783	0.22122	-0.903098	0.366474	0.999756
ENSMUSG00000034595	chr17	36176484	36186488	+	Ppp1r18	protein_coding	Ppp1r18	chr17:36176484-36186488	789.683	1243.83	895.942	718.663	712.026	765.943	697.568	675.446	675.828	797.214	-0.309226	0.182969	-1.69005	0.0910192	0.999756
ENSMUSG00000034601	chr12	71183621	71290077	+	2700049A03Rik	protein_coding	2700049A03Rik	chr12:71183621-71290077	523.949	578.307	591.422	415.965	438.703	522.479	484.368	449.693	435.026	493.323	-0.107663	0.154368	-0.697443	0.485526	0.999756
ENSMUSG00000034602	chr10	122827964	122912410	-	Mon2	protein_coding	Mon2	chr10:122827964-122912410	817.259	934.427	853.158	696.205	686.279	901.68	966.771	851.334	786.561	832.63	0.136591	0.140006	0.975603	0.329261	0.999756
ENSMUSG00000034607	chrX	111548127	111608348	-	Pof1b	protein_coding	Pof1b	chrX:111548127-111608348	105.291	26.9946	69.209	196.265	165.38	68.9456	35.3697	202.181	159.07	114.301	0.0475299	0.67667	0.070241	0.944002	0.999756
ENSMUSG00000034610	chr4	108316622	108416618	+	Tut4	protein_coding	Tut4	chr4:108316622-108416618	1497.47	1712.08	1983.15	1354.33	1623.1	1550.2	1702.66	1392.6	1519.51	1592.79	-0.0838134	0.140047	-0.598464	0.549531	0.999756
ENSMUSG00000034612	chr10	82821331	83031734	+	Chst11	protein_coding	Chst11	chr10:82821331-83031734	177.992	175.465	159.81	161.113	200.041	226.228	256.43	149.595	186.314	188.11	0.223956	0.193576	1.15694	0.247296	0.999756
ENSMUSG00000034613	chr10	122514682	122781700	+	Ppm1h	protein_coding	Ppm1h	chr10:122514682-122781700	65.1802	136.011	191.268	45.8929	80.2144	109.882	113.969	91.5705	77.3379	101.258	-0.0740851	0.36944	-0.200533	0.841064	0.999756
ENSMUSG00000034614	chr11	3280400	3292971	+	Pik3ip1	protein_coding	Pik3ip1	chr11:3280400-3292971	276.598	324.973	244.119	362.261	355.518	269.319	460.788	427.934	405.145	347.406	0.321689	0.197718	1.62701	0.103735	0.999756
ENSMUSG00000034616	chr19	4311695	4319208	-	Ssh3	protein_coding	Ssh3	chr19:4311695-4319208	43.4535	24.9181	60.4006	71.2804	72.292	35.5501	37.3347	71.6245	68.5495	53.9337	-0.0270759	0.368091	-0.0735575	0.941362	0.999756
ENSMUSG00000034617	chr13	68708898	68730240	-	Mtrr	protein_coding	Mtrr	chr13:68708898-68730240	515.592	405.957	534.797	632.736	598.142	370.583	360.574	435.187	528.183	486.861	-0.342478	0.179655	-1.90631	0.0566097	0.999756
ENSMUSG00000034620	chr10	121914018	121933276	-	Rxylt1	protein_coding	Rxylt1	chr10:121914018-121933276	991.073	1144.15	834.283	994.02	891.271	1206.55	1315.56	1013.62	935.085	1036.18	0.202249	0.151959	1.33095	0.183206	0.999756
ENSMUSG00000034621	chr11	102366740	102447025	-	Gpatch8	protein_coding	Gpatch8	chr11:102366740-102447025	1183.27	1210.6	1730.22	1235.2	1313.14	1326.13	1134.78	1484.17	1382.41	1333.33	-0.00188931	0.15346	-0.0123114	0.990177	0.999756
ENSMUSG00000034634	chr15	74633904	74635469	-	Ly6d	protein_coding	Ly6d	chr15:74633904-74635469	102.784	60.2186	46.5588	543.88	370.373	192.832	10.8074	471.452	526.425	258.37	0.418344	1.04785	0.39924	0.689717	0.999756
ENSMUSG00000034636	chr4	108086920	108158293	-	Zyg11b	protein_coding	Zyg11b	chr4:108086920-108158293	569.909	604.263	996.609	835.836	892.261	566.647	540.37	893.039	754.923	739.318	-0.177824	0.218254	-0.814757	0.415211	0.999756
ENSMUSG00000034639	chr6	108042005	108054083	+	Setmar	protein_coding	Setmar	chr6:108042005-108054083	101.113	57.1039	78.0174	84.9507	88.1368	66.7911	79.5818	87.944	108.976	83.6238	0.0679457	0.243101	0.279495	0.779865	0.999756
ENSMUSG00000034640	chr3	65435830	65462939	+	Tiparp	protein_coding	Tiparp	chr3:65435830-65462939	1734.8	1203.33	1696.25	1234.23	1447.82	1428.47	1433.45	1252.07	1229.5	1406.66	-0.131585	0.152446	-0.86316	0.388049	0.999756
ENSMUSG00000034641	chr11	114873099	114880748	-	Cd300ld	protein_coding	Cd300ld	chr11:114873099-114880748	10.8634	18.6885	16.3585	0.976444	9.90301	9.69548	15.7199	11.7863	14.0614	12.0059	0.186372	0.612638	0.304212	0.760966	0.999756
ENSMUSG00000034645	chr4	108038934	108075245	-	Zyg11a	protein_coding	Zyg11a	chr4:108038934-108075245	5.01386	0	1.25834	0	0	0	0	1.81328	2.63652	1.19133	-0.179188	2.04324	-0.0876981	0.930117	0.999756
ENSMUSG00000034647	chr17	66272692	66384068	-	Ankrd12	protein_coding	Ankrd12	chr17:66272692-66384068	418.657	532.623	489.496	239.229	246.585	484.774	571.81	358.122	337.474	408.752	0.185306	0.272128	0.680954	0.495901	0.999756
ENSMUSG00000034648	chr6	107506728	107547175	+	Lrrn1	protein_coding	Lrrn1	chr6:107506728-107547175	1110.57	713.279	1060.78	1327.96	1184.4	1141.91	992.316	1358.15	1003.63	1099.22	0.0582416	0.188511	0.308956	0.757355	0.999756
ENSMUSG00000034652	chr11	114780866	114795480	+	Cd300a	protein_coding	Cd300a	chr11:114780866-114795480	87.7426	158.853	137.16	67.3747	76.2532	146.509	109.056	91.5705	90.5205	107.227	0.0546034	0.296639	0.184074	0.853956	0.999756
ENSMUSG00000034653	chr18	44960812	45022784	+	Ythdc2	protein_coding	Ythdc2	chr18:44960812-45022784	261.556	255.41	312.07	220.676	251.536	199.296	295.73	265.645	229.377	254.589	-0.0698513	0.173306	-0.403052	0.68691	0.999756
ENSMUSG00000034656	chr8	85065267	85366875	+	Cacna1a	protein_coding	Cacna1a	chr8:85065267-85366875	70.1941	64.3716	142.193	169.901	100.02	151.896	84.4942	109.703	101.945	110.524	0.0361761	0.316711	0.114224	0.90906	0.999756
ENSMUSG00000034659	chr19	10848023	10859365	-	Tmem109	protein_coding	Tmem109	chr19:10848023-10859365	2728.38	2750.33	2327.94	3031.86	3078.85	3394.5	2570.2	3269.34	3187.55	2926.55	0.157653	0.134641	1.17092	0.241631	0.999756
ENSMUSG00000034663	chr5	97145547	97239726	+	Bmp2k	protein_coding	Bmp2k	chr5:97145547-97239726	197.212	297.978	249.152	258.758	210.934	179.905	213.201	213.967	239.923	229.003	-0.194338	0.177116	-1.09724	0.272537	0.999756
ENSMUSG00000034664	chr11	102344122	102360709	-	Itga2b	protein_coding	Itga2b	chr11:102344122-102360709	116.154	79.9454	70.4673	117.173	91.1077	96.9548	72.7043	116.956	107.218	96.5202	0.0480336	0.240192	0.19998	0.841496	0.999756
ENSMUSG00000034667	chr10	121423284	121462237	-	Xpot	protein_coding	Xpot	chr10:121423284-121462237	1574.35	1339.35	1683.67	1887.47	1816.21	1315.35	1145.58	1630.14	1498.42	1543.39	-0.248378	0.153483	-1.61828	0.105602	0.999756
ENSMUSG00000034673	chr17	34810239	34816374	+	Pbx2	protein_coding	Pbx2	chr17:34810239-34816374	900.824	998.799	747.457	776.273	815.018	732.547	969.718	887.6	848.08	852.924	0.0197598	0.140996	0.140145	0.888545	0.999756
ENSMUSG00000034674	chr10	82465661	82486633	+	Tdg	protein_coding	Tdg	chr10:82465661-82486633	130.36	114.208	133.385	94.7151	149.535	122.809	110.039	157.755	162.585	130.599	0.15501	0.210629	0.735942	0.461766	0.999756
ENSMUSG00000034675	chr13	55621241	55635924	-	Dbn1	protein_coding	Dbn1	chr13:55621241-55635924	6163.71	6149.57	5686.46	6402.55	6669.68	6284.83	6778.2	6524.17	7043.02	6411.35	0.0993264	0.0944281	1.05187	0.292858	0.999756
ENSMUSG00000034677	chr11	114689749	114697571	+	Gpr142	protein_coding	Gpr142	chr11:114689749-114697571	0	0	0	2.92933	0	0	0	0	0	0.325481	-1.75445	3.33308	-0.526376	0.598627	0.999756
ENSMUSG00000034681	chr17	24633619	24644875	+	Rnps1	protein_coding	Rnps1	chr17:24633619-24644875	1169.9	1135.85	957.6	953.01	1021.99	1227.02	1081.72	957.411	1027.36	1059.1	0.0339228	0.128769	0.263439	0.792212	0.999756
ENSMUSG00000034683	chr2	79538123	79645937	+	Ppp1r1c	protein_coding	Ppp1r1c	chr2:79538123-79645937	1.67129	2.0765	0	0.976444	0	0	0	0	0.87884	0.622564	-1.71922	2.33791	-0.735366	0.462117	0.999756
ENSMUSG00000034684	chr9	107558698	107587674	-	Sema3f	protein_coding	Sema3f	chr9:107558698-107587674	2872.11	2091.04	2668.95	3504.46	3328.4	2273.05	2528.93	3744.42	3908.2	2991.06	0.106136	0.208444	0.509184	0.610623	0.999756
ENSMUSG00000034685	chr11	102327806	102338508	-	Fam171a2	protein_coding	Fam171a2	chr11:102327806-102338508	1130.63	1180.49	1133.77	1404.13	1255.7	1185	1070.92	1470.57	1581.91	1268.12	0.120599	0.151331	0.79692	0.425498	0.999756
ENSMUSG00000034686	chr13	55612079	55620967	+	Prr7	protein_coding	Prr7	chr13:55612079-55620967	70.1941	97.5957	84.3091	93.7387	96.0592	66.7911	72.7043	97.0104	105.461	87.0959	-0.0422053	0.226971	-0.18595	0.852484	0.999756
ENSMUSG00000034687	chr5	96521813	96932587	+	Fras1	protein_coding	Fras1	chr5:96521813-96932587	562.388	424.645	537.313	389.601	420.878	505.242	693.639	604.728	512.363	516.755	0.310412	0.170459	1.82104	0.0686013	0.999756
ENSMUSG00000034689	chr14	96118689	96120216	+	Spertl	protein_coding	Spertl	chr14:96118689-96120216	0	0	2.51669	0	0	0	0	0	0	0.279632	-1.23124	3.35248	-0.367264	0.713422	0.999756
ENSMUSG00000034706	chr11	114618237	114648715	+	Dnai2	protein_coding	Dnai2	chr11:114618237-114648715	40.9465	35.3006	70.4673	39.0578	28.7187	80.7957	10.8074	19.0394	30.7594	39.5436	-0.28127	0.507634	-0.554081	0.579524	0.999756
ENSMUSG00000034707	chr10	121200994	121233150	+	Gns	protein_coding	Gns	chr10:121200994-121233150	1923.65	1957.11	2136.67	2383.5	2351.96	2074.83	2040.63	2463.34	2394.84	2191.84	0.0612501	0.124555	0.491752	0.622895	0.999756
ENSMUSG00000034708	chr11	102321140	102327874	+	Grn	protein_coding	Grn	chr11:102321140-102327874	4975.42	6105.96	5241.01	4988.65	4924.77	5908.86	5408.61	5242.19	5156.15	5327.96	0.0491223	0.110599	0.444147	0.656936	0.999756
ENSMUSG00000034709	chr17	88837545	88895795	+	Ppp1r21	protein_coding	Ppp1r21	chr17:88837545-88895795	480.495	593.88	627.914	622.972	657.56	513.86	507.948	644.62	638.038	587.476	-0.04863	0.149214	-0.325908	0.744494	0.999756
ENSMUSG00000034714	chr11	114566256	114611803	+	Ttyh2	protein_coding	Ttyh2	chr11:114566256-114611803	415.315	505.629	724.807	751.862	767.483	768.097	516.79	743.444	692.526	653.995	0.104446	0.214358	0.487252	0.62608	0.999756
ENSMUSG00000034723	chr2	134436104	134486065	-	Tmx4	protein_coding	Tmx4	chr2:134436104-134486065	699.434	721.585	1073.37	907.117	1138.85	792.875	896.032	895.759	1030	906.113	-0.00603892	0.180243	-0.0335044	0.973272	0.999756
ENSMUSG00000034724	chr5	96218191	96312030	-	Cnot6l	protein_coding	Cnot6l	chr5:96218191-96312030	698.598	716.394	760.04	686.44	698.162	685.147	785.01	631.021	754.923	712.86	0.00488604	0.115727	0.0422204	0.966323	0.999756
ENSMUSG00000034729	chr17	47679811	47689606	+	Mrps10	protein_coding	Mrps10	chr17:47679811-47689606	653.473	562.733	425.321	541.927	532.782	609.738	575.74	475.986	491.271	540.997	-0.0160055	0.15816	-0.101198	0.919393	0.999756
ENSMUSG00000034730	chr15	74388043	74461313	+	Adgrb1	protein_coding	Adgrb1	chr15:74388043-74461313	19.2198	31.1476	37.7503	33.1991	36.6411	28.0092	42.2471	32.639	31.6382	32.4991	0.100182	0.321902	0.31122	0.755634	0.999756
ENSMUSG00000034731	chr14	78796189	78970216	-	Dgkh	protein_coding	Dgkh	chr14:78796189-78970216	292.475	404.918	583.872	249.97	293.129	366.274	311.45	229.38	208.285	326.639	-0.387016	0.26929	-1.43717	0.15067	0.999756
ENSMUSG00000034732	chrX	118836892	118839862	+	Pabpc5	protein_coding	Pabpc5	chrX:118836892-118839862	11.699	1.03825	10.0668	3.90578	4.95151	3.23183	5.89495	4.5332	4.3942	5.52394	-0.487399	0.778969	-0.625698	0.531513	0.999756
ENSMUSG00000034738	chr2	68966143	69019674	+	Nostrin	protein_coding	Nostrin	chr2:68966143-69019674	31.7545	80.9837	41.5254	31.2462	35.6508	44.1683	51.0895	48.0519	46.5785	45.6721	0.106207	0.338657	0.313611	0.753816	0.999756
ENSMUSG00000034739	chr9	44013025	44020484	+	Mfrp	protein_coding	Mfrp	chr9:44013025-44020484	1.67129	1.03825	3.77503	0	0	2.15455	0.982491	2.71992	0	1.37128	0.204396	1.57241	0.129989	0.896575	0.999756
ENSMUSG00000034744	chr6	83771963	83780402	+	Nagk	protein_coding	Nagk	chr6:83771963-83780402	962.661	1050.71	757.524	896.376	973.466	1119.29	1013.93	907.546	875.324	950.759	0.0757512	0.140044	0.540911	0.588569	0.999756
ENSMUSG00000034748	chr10	81457618	81463631	-	Sirt6	protein_coding	Sirt6	chr10:81457618-81463631	428.685	427.76	381.278	419.871	408.994	457.842	513.843	494.118	432.389	440.531	0.198045	0.119234	1.66097	0.0967186	0.999756
ENSMUSG00000034751	chr13	102868993	103470968	-	Mast4	protein_coding	Mast4	chr13:102868993-103470968	888.289	979.072	1450.87	882.706	1142.81	1118.21	991.333	1218.52	1205.77	1097.51	0.0859499	0.173537	0.495284	0.620399	0.999756
ENSMUSG00000034755	chrX	119199955	119820316	+	Pcdh11x	protein_coding	Pcdh11x	chrX:119199955-119820316	88.5782	91.3662	203.852	99.5973	43.5732	76.4866	49.1245	115.143	109.855	97.5085	-0.259828	0.390391	-0.665558	0.505694	0.999756
ENSMUSG00000034757	chr11	102175756	102180063	+	Tmub2	protein_coding	Tmub2	chr11:102175756-102180063	1042.88	1100.55	1111.12	1048.7	961.582	1263.64	1130.85	1144.18	1200.49	1111.56	0.170414	0.102099	1.66911	0.0950962	0.999756
ENSMUSG00000034758	chr10	81426737	81436907	-	Tle6	protein_coding	Tle6	chr10:81426737-81436907	209.747	155.738	182.46	197.242	157.458	208.991	181.761	169.542	194.224	184.129	0.0607304	0.167111	0.363414	0.716296	0.999756
ENSMUSG00000034761	chr12	69850523	69939974	-	Map4k5	protein_coding	Map4k5	chr12:69850523-69939974	1413.91	1831.48	1995.73	1633.59	1794.43	1540.5	1521.88	1522.25	1482.6	1637.37	-0.192257	0.125852	-1.52765	0.1266	0.999756
ENSMUSG00000034762	chr4	107291813	107492258	+	Glis1	protein_coding	Glis1	chr4:107291813-107492258	260.721	209.727	225.244	222.629	180.235	227.305	154.251	210.34	271.561	218.002	-0.025473	0.197806	-0.128778	0.897534	0.999756
ENSMUSG00000034764	chr10	120200061	120220241	+	1700006J14Rik	lncRNA	1700006J14Rik	chr10:120200061-120220241	33.4257	30.1093	45.3004	42.9636	57.4375	31.241	48.1421	32.639	39.5478	40.0896	-0.139504	0.306342	-0.455388	0.64883	0.999756
ENSMUSG00000034765	chr19	53517539	53530862	+	Dusp5	protein_coding	Dusp5	chr19:53517539-53530862	1151.52	890.821	1028.07	982.303	1120.03	872.593	1547.42	786.056	722.406	1011.25	-0.0753929	0.220073	-0.342581	0.731913	0.999756
ENSMUSG00000034768	chr11	102159568	102170288	+	Asb16	protein_coding	Asb16	chr11:102159568-102170288	25.0693	13.4973	6.29172	15.6231	10.8933	11.85	11.7899	14.5062	14.9403	13.829	-0.122792	0.490662	-0.250258	0.802388	0.999756
ENSMUSG00000034771	chr10	81410567	81426679	+	Tle2	protein_coding	Tle2	chr10:81410567-81426679	981.881	990.493	1410.6	885.635	705.094	1176.38	1108.25	908.452	1143.37	1034.46	0.12483	0.193972	0.643544	0.519871	0.999756
ENSMUSG00000034773	chr11	102139707	102156013	+	Hrob	protein_coding	Hrob	chr11:102139707-102156013	263.228	250.219	271.802	245.088	266.391	233.769	279.027	230.286	290.896	258.967	-0.00339328	0.142369	-0.0238344	0.980985	0.999756
ENSMUSG00000034774	chr18	20380396	20418088	+	Dsg1c	protein_coding	Dsg1c	chr18:20380396-20418088	0	0	0	3.90578	0	1.07728	0	0	0	0.553673	-1.43338	3.26484	-0.439035	0.660636	0.999756
ENSMUSG00000034777	chr6	83688245	83715295	+	Vax2	protein_coding	Vax2	chr6:83688245-83715295	53.4812	29.0711	42.7837	43.94	36.6411	53.8638	26.5273	20.8527	29.0017	37.3514	-0.349923	0.353062	-0.991109	0.321632	0.999756
ENSMUSG00000034780	chr2	67578555	67953033	+	B3galt1	protein_coding	B3galt1	chr2:67578555-67953033	86.9069	97.5957	153.518	124.008	89.1271	78.6411	87.4417	88.8506	108.097	101.576	-0.272625	0.235587	-1.15722	0.247184	0.999756
ENSMUSG00000034781	chr10	81364557	81381024	-	Gna11	protein_coding	Gna11	chr10:81364557-81381024	2690.77	3152.13	2514.17	2773.1	2924.36	2807.38	2622.27	2688.18	2779.77	2772.46	-0.0452537	0.104432	-0.433332	0.664774	0.999756
ENSMUSG00000034785	chr4	107148661	107164366	-	Dio1	protein_coding	Dio1	chr4:107148661-107164366	2.50693	0	0	0	0.990301	0	0	0	0	0.388581	-2.01323	3.3169	-0.606961	0.543877	0.999756
ENSMUSG00000034786	chr17	34808779	34810728	+	Gpsm3	protein_coding	Gpsm3	chr17:34808779-34810728	62.6733	101.749	74.2423	51.7516	45.5538	85.1048	78.5993	60.7448	43.942	67.1512	-0.00292576	0.308089	-0.00949647	0.992423	0.999756
ENSMUSG00000034789	chr13	55467692	55469758	-	Rab24	protein_coding	Rab24	chr13:55467692-55469758	783.834	753.771	650.564	703.04	661.521	846.739	856.732	679.073	773.379	745.406	0.14972	0.127395	1.17524	0.239897	0.999756
ENSMUSG00000034792	chr10	81338146	81360059	-	Gna15	protein_coding	Gna15	chr10:81338146-81360059	68.5228	85.1367	65.4339	92.7622	74.2726	65.7138	45.1946	64.3714	81.7321	71.46	-0.264135	0.24509	-1.07771	0.281164	0.999756
ENSMUSG00000034793	chr11	102080445	102084907	+	G6pc3	protein_coding	G6pc3	chr11:102080445-102084907	480.495	592.842	537.313	540.95	458.509	757.325	743.746	562.116	593.217	585.168	0.347067	0.149995	2.31386	0.0206753	0.999756
ENSMUSG00000034795	chr14	77274211	77349644	+	Ccdc122	protein_coding	Ccdc122	chr14:77274211-77349644	146.238	119.399	69.209	110.338	100.02	115.268	107.092	82.5042	72.9437	102.557	-0.21572	0.254872	-0.846387	0.397337	0.999756
ENSMUSG00000034796	chr8	123844116	123861921	+	Cpne7	protein_coding	Cpne7	chr8:123844116-123861921	12.5347	16.612	32.717	27.3404	21.7866	15.0819	9.82491	12.6929	32.5171	20.1231	-0.324332	0.479225	-0.676786	0.498542	0.999756
ENSMUSG00000034799	chr8	72077060	72124401	-	Unc13a	protein_coding	Unc13a	chr8:72077060-72124401	127.853	129.782	176.168	119.126	103.982	112.037	140.496	131.463	148.524	132.159	0.0252937	0.203099	0.124539	0.900889	0.999756
ENSMUSG00000034800	chr2	127416581	127429014	-	Zfp661	protein_coding	Zfp661	chr2:127416581-127429014	98.6059	80.9837	176.168	111.315	112.894	149.741	61.8969	147.782	142.372	120.195	0.117028	0.303013	0.386213	0.699339	0.999756
ENSMUSG00000034801	chr12	69630539	69728626	-	Sos2	protein_coding	Sos2	chr12:69630539-69728626	291.64	259.563	719.773	620.042	574.375	379.201	322.257	411.614	442.935	446.822	-0.340751	0.287146	-1.18668	0.235353	0.999756
ENSMUSG00000034807	chr8	72063641	72077555	+	Colgalt1	protein_coding	Colgalt1	chr8:72063641-72077555	3007.48	2907.11	3552.31	4256.32	4350.39	3159.65	3049.65	3972.89	4024.21	3586.67	-0.0252808	0.169739	-0.148939	0.881602	0.999756
ENSMUSG00000034810	chr2	66503768	66615258	-	Scn7a	protein_coding	Scn7a	chr2:66503768-66615258	15.0416	23.8798	13.8418	14.6467	18.8157	36.6274	3.92996	2.71992	18.4556	16.4398	-0.169245	0.655387	-0.258237	0.796224	0.999756
ENSMUSG00000034813	chr10	119289734	119923166	+	Grip1	protein_coding	Grip1	chr10:119289734-119923166	213.089	176.503	220.21	159.16	165.38	189.601	240.71	201.274	196.86	195.865	0.149518	0.172629	0.866125	0.386422	0.999756
ENSMUSG00000034818	chr10	81295060	81318543	-	Celf5	protein_coding	Celf5	chr10:81295060-81318543	15.8772	29.0711	16.3585	5.85867	6.93211	14.0046	11.7899	16.3195	19.3345	15.0607	0.0594061	0.534116	0.111223	0.911439	0.999756
ENSMUSG00000034820	chr19	10502629	10525017	+	Cpsf7	protein_coding	Cpsf7	chr19:10502629-10525017	777.984	777.651	792.757	767.485	762.532	748.707	701.498	786.056	860.384	775.006	-0.00207026	0.107977	-0.0191731	0.984703	0.999756
ENSMUSG00000034825	chr7	109357261	109381232	-	Nrip3	protein_coding	Nrip3	chr7:109357261-109381232	61.002	24.9181	65.4339	46.8693	18.8157	53.8638	48.1421	34.4523	21.971	41.7187	-0.134836	0.424283	-0.317798	0.750638	0.999756
ENSMUSG00000034826	chr5	92563398	92583078	-	Nup54	protein_coding	Nup54	chr5:92563398-92583078	718.654	655.137	660.631	627.854	616.958	615.124	696.586	667.286	564.215	646.938	-0.0453255	0.119711	-0.378623	0.704968	0.999756
ENSMUSG00000034829	chr8	72013198	72019245	-	Nxnl1	protein_coding	Nxnl1	chr8:72013198-72019245	0	1.03825	0	0	0	1.07728	0	0	0	0.235059	0.0671647	3.35248	0.0200344	0.984016	0.999756
ENSMUSG00000034832	chr6	83339354	83436066	-	Tet3	protein_coding	Tet3	chr6:83339354-83436066	1316.14	1319.62	1833.41	1375.81	1386.42	1357.37	1406.93	1861.33	1855.23	1523.58	0.164754	0.161786	1.01834	0.308515	0.999756
ENSMUSG00000034833	chr10	130158745	130199980	+	Tespa1	protein_coding	Tespa1	chr10:130158745-130199980	17.5485	22.8416	59.1422	41.0107	43.5732	43.091	23.5798	33.5456	28.1229	34.7173	-0.191102	0.399822	-0.477966	0.632674	0.999756
ENSMUSG00000034837	chr9	107551672	107556911	-	Gnat1	protein_coding	Gnat1	chr9:107551672-107556911	1.67129	1.03825	8.80841	2.92933	0	3.23183	7.85993	0	0.87884	2.93532	0.072124	1.28944	0.0559343	0.955394	0.999756
ENSMUSG00000034839	chr9	60620271	60646084	+	Larp6	protein_coding	Larp6	chr9:60620271-60646084	162.951	194.153	151.001	181.619	112.894	150.819	137.549	142.342	137.978	152.367	-0.176124	0.193906	-0.908295	0.363722	0.999756
ENSMUSG00000034842	chr5	92479685	92562487	+	Art3	protein_coding	Art3	chr5:92479685-92562487	52.6455	36.3388	52.8505	53.7044	64.3696	115.268	38.3171	22.666	18.4556	50.5129	-0.102243	0.476538	-0.214553	0.830116	0.999756
ENSMUSG00000034845	chr8	71950408	71964396	-	Plvap	protein_coding	Plvap	chr8:71950408-71964396	1663.77	5867.16	3569.92	1534.97	1708.27	2332.3	4155.94	940.185	883.234	2517.31	-0.46532	0.645544	-0.720819	0.471021	0.999756
ENSMUSG00000034848	chr2	66014670	66086961	-	Ttc21b	protein_coding	Ttc21b	chr2:66014670-66086961	401.109	395.574	440.421	517.516	472.374	409.365	370.399	484.145	469.3	440.022	-0.0387763	0.148442	-0.261221	0.793922	0.999756
ENSMUSG00000034853	chr4	106601751	106662195	-	Acot11	protein_coding	Acot11	chr4:106601751-106662195	97.7703	124.59	144.71	181.619	229.75	119.578	112.986	191.301	188.951	154.584	-0.0208054	0.280854	-0.074079	0.940948	0.999756
ENSMUSG00000034854	chr10	81193324	81202059	+	Mfsd12	protein_coding	Mfsd12	chr10:81193324-81202059	289.968	396.612	368.695	393.507	419.888	344.728	309.485	394.388	361.203	364.275	-0.0830366	0.156001	-0.532283	0.59453	0.999756
ENSMUSG00000034855	chr5	92494496	92496748	-	Cxcl10	protein_coding	Cxcl10	chr5:92494496-92496748	98.6059	63.3334	20.1335	66.3982	74.2726	48.4774	55.0195	29.9191	25.4863	53.5162	-0.710989	0.407957	-1.7428	0.0813683	0.999756
ENSMUSG00000034858	chr9	74860245	74939750	+	Fam214a	protein_coding	Fam214a	chr9:74860245-74939750	277.434	284.481	393.862	295.863	299.071	349.037	306.537	334.55	340.111	320.105	0.103771	0.15135	0.685639	0.492941	0.999756
ENSMUSG00000034863	chr8	71928662	71938607	-	Ano8	protein_coding	Ano8	chr8:71928662-71938607	597.485	460.984	810.374	772.368	722.92	702.384	612.092	877.627	805.896	706.903	0.156619	0.191664	0.817152	0.413842	0.999756
ENSMUSG00000034867	chr7	35285668	35338651	+	Ankrd27	protein_coding	Ankrd27	chr7:35285668-35338651	1817.52	1394.37	2004.54	2048.58	2307.4	1540.5	1197.66	1924.79	1968.6	1800.44	-0.207371	0.191472	-1.08303	0.278795	0.999756
ENSMUSG00000034868	chr17	71280127	71297885	-	Myl12b	protein_coding	Myl12b	chr17:71280127-71297885	2354.01	2449.24	1384.18	1900.16	1847.9	2311.83	2315.73	1903.04	1715.49	2020.18	0.0524938	0.185093	0.283607	0.776712	0.999756
ENSMUSG00000034871	chr4	106591085	106605489	+	Fam151a	protein_coding	Fam151a	chr4:106591085-106605489	20.0554	3.11476	22.6502	3.90578	10.8933	28.0092	1.96498	14.5062	7.90956	12.5566	0.108829	0.761452	0.142923	0.886351	0.999756
ENSMUSG00000034872	chr10	81171098	81179100	-	Gipc3	protein_coding	Gipc3	chr10:81171098-81179100	0	1.03825	0	1.95289	0	0	0	0	0	0.332349	-1.77648	3.33184	-0.533184	0.593906	0.999756
ENSMUSG00000034875	chr7	35246609	35255729	-	Nudt19	protein_coding	Nudt19	chr7:35246609-35255729	713.64	629.181	559.963	722.569	716.978	646.365	598.337	689.952	665.282	660.252	-0.0416199	0.127883	-0.325454	0.744838	0.999756
ENSMUSG00000034880	chr8	71917602	71918391	+	Mrpl34	protein_coding	Mrpl34	chr8:71917602-71918391	986.059	1115.08	475.654	919.811	859.581	1070.81	1156.39	748.884	878.84	912.346	0.144579	0.231321	0.625016	0.531961	0.999756
ENSMUSG00000034881	chr10	81164564	81171006	+	Tbxa2r	protein_coding	Tbxa2r	chr10:81164564-81171006	277.434	323.935	208.885	231.417	192.118	226.228	174.883	214.873	195.981	227.306	-0.283386	0.194732	-1.45526	0.145597	0.999756
ENSMUSG00000034883	chr12	69215587	69225783	+	Lrr1	protein_coding	Lrr1	chr12:69215587-69225783	232.309	241.913	143.451	195.289	230.74	207.914	179.796	158.662	143.251	192.592	-0.280805	0.203259	-1.38151	0.167121	0.999756
ENSMUSG00000034889	chr10	81156936	81162076	+	Cactin	protein_coding	Cactin	chr10:81156936-81162076	1586.05	1567.76	1629.56	1729.28	1510.21	1459.71	1327.35	1466.04	1376.26	1516.91	-0.189219	0.0971219	-1.94827	0.0513831	0.999756
ENSMUSG00000034891	chr13	54906672	54914408	-	Sncb	protein_coding	Sncb	chr13:54906672-54914408	0.835644	0	1.25834	3.90578	4.95151	0	0	2.71992	3.51536	1.90962	-0.467816	1.46251	-0.319871	0.749066	0.999756
ENSMUSG00000034892	chr12	69204495	69205960	-	Rps29	protein_coding	Rps29	chr12:69204495-69205960	66.0158	106.94	32.717	47.8458	78.2338	104.496	69.7568	38.9855	66.7918	67.9758	0.0714686	0.36963	0.193352	0.846684	0.999756
ENSMUSG00000034893	chr14	75939809	75991998	-	Cog3	protein_coding	Cog3	chr14:75939809-75991998	910.016	842.023	1059.53	1075.07	1055.66	838.12	847.89	1024.5	907.841	951.183	-0.127174	0.131183	-0.969441	0.332325	0.999756
ENSMUSG00000034898	chr9	79712375	79920133	-	Filip1	protein_coding	Filip1	chr9:79712375-79920133	145.402	326.011	236.569	195.289	204.002	184.214	190.603	175.888	154.676	201.406	-0.32698	0.229934	-1.42206	0.15501	0.999756
ENSMUSG00000034902	chr10	81128796	81155807	+	Pip5k1c	protein_coding	Pip5k1c	chr10:81128796-81155807	2624.76	2846.89	3082.94	3300.38	2977.84	2378.62	2257.76	3182.3	2961.69	2845.91	-0.138124	0.141817	-0.973959	0.330077	0.999756
ENSMUSG00000034903	chr2	64918682	65069440	-	Cobll1	protein_coding	Cobll1	chr2:64918682-65069440	112.812	174.426	119.543	117.173	141.613	99.1094	98.2491	117.863	72.0648	116.984	-0.459509	0.222779	-2.06262	0.0391483	0.999756
ENSMUSG00000034906	chr2	126945728	126975874	-	Ncaph	protein_coding	Ncaph	chr2:126945728-126975874	1878.53	1944.65	2051.1	1844.5	1961.79	1904.62	1646.65	1553.07	1541.48	1814.04	-0.220911	0.108731	-2.03172	0.0421818	0.999756
ENSMUSG00000034908	chr9	45849154	45866556	-	Sidt2	protein_coding	Sidt2	chr9:45849154-45866556	2149.28	1984.1	2424.83	2997.68	2651.04	1953.1	1953.19	3448.86	3426.6	2554.3	0.143032	0.21608	0.66194	0.50801	0.999756
ENSMUSG00000034910	chr9	72832926	72859463	+	Pygo1	protein_coding	Pygo1	chr9:72832926-72859463	704.448	743.389	926.142	806.543	784.318	844.584	838.065	818.695	758.439	802.736	0.0404952	0.121847	0.332343	0.73963	0.999756
ENSMUSG00000034911	chr8	71838012	71848429	-	Ushbp1	protein_coding	Ushbp1	chr8:71838012-71848429	310.024	1028.91	709.706	320.274	337.693	360.887	493.21	202.181	163.464	436.261	-0.827984	0.509899	-1.62382	0.104415	0.999756
ENSMUSG00000034912	chr12	66512833	67269323	-	Mdga2	protein_coding	Mdga2	chr12:66512833-67269323	76.8792	109.016	127.093	89.8329	81.2047	84.0275	102.179	73.4378	96.6724	93.3714	-0.113412	0.228307	-0.496753	0.619363	0.999756
ENSMUSG00000034917	chr10	81109040	81127415	-	Tjp3	protein_coding	Tjp3	chr10:81109040-81127415	167.964	65.4099	79.2757	166.972	154.487	120.655	112.986	200.367	230.256	144.264	0.387096	0.332944	1.16265	0.244973	0.999756
ENSMUSG00000034918	chr13	54849273	54884475	+	Cdhr2	protein_coding	Cdhr2	chr13:54849273-54884475	4.17822	0	0	0	0	0	0	0	2.63652	0.757193	-0.356785	3.00636	-0.118677	0.905532	0.999756
ENSMUSG00000034919	chr4	106479628	106497386	+	Ttc22	protein_coding	Ttc22	chr4:106479628-106497386	105.291	33.2241	50.3338	277.31	226.779	117.423	50.107	330.923	309.352	166.749	0.543016	0.775288	0.700405	0.483674	0.999756
ENSMUSG00000034923	chr17	35299455	35304586	-	Ly6g6f	protein_coding	Ly6g6f	chr17:35299455-35304586	2.50693	7.26777	0	1.95289	5.94181	0	0	4.5332	7.03072	3.24814	-0.277147	1.27551	-0.217283	0.827988	0.999756
ENSMUSG00000034926	chr4	106418234	106446310	+	Dhcr24	protein_coding	Dhcr24	chr4:106418234-106446310	655.98	709.126	260.477	317.344	408.994	698.075	613.074	311.884	424.48	488.826	0.120549	0.316021	0.381459	0.702863	0.999756
ENSMUSG00000034928	chr13	54827211	54841720	-	Rnf44	protein_coding	Rnf44	chr13:54827211-54841720	1245.94	1148.31	1259.6	1270.35	1205.2	970.625	1121.02	1362.68	1429.87	1223.73	-0.00504119	0.140624	-0.0358486	0.971403	0.999756
ENSMUSG00000034930	chr6	83112443	83129560	+	Rtkn	protein_coding	Rtkn	chr6:83112443-83129560	607.513	481.749	575.064	736.239	750.648	583.883	459.806	737.098	812.927	638.325	0.0412997	0.202517	0.203933	0.838406	0.999756
ENSMUSG00000034931	chr11	101623775	101658184	+	Dhx8	protein_coding	Dhx8	chr11:101623775-101658184	1380.48	1371.53	1535.18	1722.45	1736.99	1393.99	1275.27	1880.37	1649.58	1549.54	0.000799005	0.153788	0.0051955	0.995855	0.999756
ENSMUSG00000034932	chr10	81100546	81102768	-	Mrpl54	protein_coding	Mrpl54	chr10:81100546-81102768	1582.71	1699.62	635.464	1358.23	1366.62	1703.17	1572.97	1058.95	1349.02	1369.64	0.0964497	0.252945	0.381307	0.702975	0.999756
ENSMUSG00000034936	chr11	101556366	101558658	+	Arl4d	protein_coding	Arl4d	chr11:101556366-101558658	127.853	224.263	103.184	167.948	168.351	136.814	153.269	167.728	174.01	158.158	-0.0035339	0.232574	-0.0151947	0.987877	0.999756
ENSMUSG00000034940	chr11	83855253	83935404	+	Synrg	protein_coding	Synrg	chr11:83855253-83935404	363.505	362.35	356.112	412.06	459.5	300.56	291.8	386.228	434.147	374.029	-0.144586	0.17071	-0.846965	0.397015	0.999756
ENSMUSG00000034947	chr11	101473067	101482614	+	Tmem106a	protein_coding	Tmem106a	chr11:101473067-101482614	219.774	279.29	250.411	111.315	138.642	156.205	112.004	99.7303	101.067	163.16	-0.770248	0.287806	-2.67627	0.00744466	0.999756
ENSMUSG00000034949	chr10	81068988	81087957	+	Zfr2	protein_coding	Zfr2	chr10:81068988-81087957	269.913	261.64	469.363	285.122	260.449	345.805	353.697	387.135	468.421	344.616	0.333457	0.210895	1.58115	0.113843	0.999756
ENSMUSG00000034951	chr7	121479255	121580934	-	Cog7	protein_coding	Cog7	chr7:121479255-121580934	812.246	702.897	717.257	872.941	857.601	581.729	629.777	935.652	797.986	767.565	-0.105948	0.169073	-0.626639	0.530896	0.999756
ENSMUSG00000034957	chr7	34818717	34821353	+	Cebpa	protein_coding	Cebpa	chr7:34818717-34821353	535.648	321.858	234.052	629.807	460.49	343.651	194.533	714.432	553.669	443.127	0.0490531	0.350366	0.140005	0.888656	0.999756
ENSMUSG00000034958	chr10	81040341	81066667	-	Atcay	protein_coding	Atcay	chr10:81040341-81066667	4.17822	11.4208	3.77503	3.90578	9.90301	9.69548	22.5973	6.34647	8.7884	8.95672	0.833241	0.646709	1.28843	0.197595	0.999756
ENSMUSG00000034959	chr14	75253466	75289972	+	Rubcnl	protein_coding	Rubcnl	chr14:75253466-75289972	37.604	45.6831	54.1088	27.3404	27.7284	33.3955	107.092	24.4793	53.6092	45.6711	0.509767	0.429983	1.18555	0.235799	0.999756
ENSMUSG00000034968	chr6	83063347	83065224	+	Lbx2	protein_coding	Lbx2	chr6:83063347-83065224	1.67129	14.5355	1.25834	0.976444	1.9806	1.07728	5.89495	0.906639	6.15188	3.82811	-0.209994	1.09638	-0.191534	0.848107	0.999756
ENSMUSG00000034973	chr9	86349206	86437976	+	Dop1a	protein_coding	Dop1a	chr9:86349206-86437976	281.612	291.749	489.496	315.392	333.731	288.71	257.413	398.015	377.901	337.113	-0.0476522	0.212778	-0.223952	0.822794	0.999756
ENSMUSG00000034974	chr10	81018838	81029031	+	Dapk3	protein_coding	Dapk3	chr10:81018838-81029031	1557.64	1514.81	1306.16	1630.66	1516.15	1571.75	1564.13	1670.03	1543.24	1541.62	0.0760956	0.105904	0.718536	0.472427	0.999756
ENSMUSG00000034981	chr5	91665473	91774753	+	Parm1	protein_coding	Parm1	chr5:91665473-91774753	1300.26	718.471	643.014	1513.49	1294.32	1419.85	1247.76	1498.67	1564.33	1244.46	0.38859	0.245237	1.58455	0.113069	0.999756
ENSMUSG00000034987	chr13	54346147	54390199	+	Hrh2	protein_coding	Hrh2	chr13:54346147-54390199	10.0277	1.03825	5.03338	1.95289	0	7.54093	1.96498	0.906639	0	3.16275	-0.507176	1.29253	-0.392389	0.694771	0.999756
ENSMUSG00000034990	chr7	120682471	120762320	+	Otoa	protein_coding	Otoa	chr7:120682471-120762320	9.19208	1.03825	7.55007	3.90578	10.8933	39.8592	5.89495	10.8797	6.15188	10.5961	1.25522	0.763544	1.64394	0.100189	0.999756
ENSMUSG00000034993	chr11	101349570	101357056	-	Vat1	protein_coding	Vat1	chr11:101349570-101357056	406.958	462.022	299.486	367.143	321.848	260.701	301.625	386.228	340.99	349.667	-0.204508	0.182891	-1.1182	0.263483	0.999756
ENSMUSG00000034994	chr10	81012464	81018332	+	Eef2	protein_coding	Eef2	chr10:81012464-81018332	14426.6	17769.7	12077.6	15879.9	15561.6	15778.9	15601	16655.9	17402.8	15683.8	0.111454	0.130446	0.854411	0.392877	0.999756
ENSMUSG00000034997	chr14	74878279	74946934	+	Htr2a	protein_coding	Htr2a	chr14:74878279-74946934	43.4535	49.8361	66.6923	61.516	59.4181	45.2456	76.6343	73.4378	54.4881	58.9691	0.159898	0.263693	0.606381	0.544262	0.999756
ENSMUSG00000034998	chr17	88748138	88797961	+	Foxn2	protein_coding	Foxn2	chr17:88748138-88797961	450.412	420.492	527.246	435.494	551.598	324.26	420.506	404.361	370.87	433.916	-0.326669	0.148654	-2.19752	0.0279835	0.999756
ENSMUSG00000035000	chr2	62160416	62242575	-	Dpp4	protein_coding	Dpp4	chr2:62160416-62242575	252.364	141.202	167.36	389.601	363.44	260.701	64.8444	293.751	264.531	244.199	-0.250678	0.394481	-0.635462	0.525127	0.999756
ENSMUSG00000035004	chr7	120663289	120673795	-	Igsf6	protein_coding	Igsf6	chr7:120663289-120673795	74.3723	171.312	147.226	52.728	36.6411	110.959	76.6343	59.8382	57.1246	87.4262	-0.339871	0.421747	-0.805864	0.420321	0.999756
ENSMUSG00000035007	chr11	101315910	101326499	+	Rundc1	protein_coding	Rundc1	chr11:101315910-101326499	740.38	815.028	815.407	837.789	756.59	855.357	772.238	830.481	855.111	808.709	0.0633514	0.104201	0.607972	0.543206	0.999756
ENSMUSG00000035011	chr10	80971053	80988829	+	Zbtb7a	protein_coding	Zbtb7a	chr10:80971053-80988829	1350.4	1393.33	1336.36	1672.65	1336.91	1524.34	1178.99	1692.7	1605.64	1454.59	0.0816428	0.143774	0.567855	0.570134	0.999756
ENSMUSG00000035020	chr5	91175322	91183074	+	Epgn	protein_coding	Epgn	chr5:91175322-91183074	10.0277	6.22951	8.80841	6.83511	9.90301	9.69548	0.982491	1.81328	5.27304	6.61867	-0.932757	0.724244	-1.2879	0.19778	0.999756
ENSMUSG00000035021	chr12	54939773	55061133	-	Baz1a	protein_coding	Baz1a	chr12:54939773-55061133	696.091	810.875	562.48	476.505	538.724	626.974	599.319	551.237	516.758	597.663	-0.105908	0.17724	-0.597543	0.550145	0.999756
ENSMUSG00000035024	chr9	26941470	27006608	+	Ncapd3	protein_coding	Ncapd3	chr9:26941470-27006608	857.37	744.427	1049.46	1019.41	1122.01	636.67	671.041	827.761	818.2	860.705	-0.375499	0.162886	-2.30529	0.0211502	0.999756
ENSMUSG00000035027	chr10	80941748	80969809	+	Map2k2	protein_coding	Map2k2	chr10:80941748-80969809	3304.97	3541.48	2358.14	3083.61	2888.71	3159.65	3142.01	3127	3301.8	3100.82	0.0680336	0.135137	0.50344	0.614655	0.999756
ENSMUSG00000035031	chr4	104672875	104733595	-	C8a	protein_coding	C8a	chr4:104672875-104733595	0	0	0	0	0	2.15455	0.982491	0	0	0.34856	2.06216	3.29274	0.626275	0.531134	0.999756
ENSMUSG00000035032	chr9	105039354	105272723	-	Nek11	protein_coding	Nek11	chr9:105039354-105272723	2.50693	3.11476	2.51669	0	0.990301	5.38638	2.94747	0.906639	0.87884	2.13867	0.455806	1.1809	0.385982	0.69951	0.999756
ENSMUSG00000035033	chr2	61634796	61644458	+	Tbr1	protein_coding	Tbr1	chr2:61634796-61644458	5.84951	6.22951	15.1001	8.788	8.91271	8.6182	11.7899	12.6929	21.0921	11.0081	0.623479	0.532969	1.16982	0.242073	0.999756
ENSMUSG00000035041	chr10	80920157	80934708	-	Creb3l3	protein_coding	Creb3l3	chr10:80920157-80934708	18.3842	65.4099	16.3585	20.5053	22.7769	10.7728	18.6673	19.9461	13.1826	22.8893	-0.871819	0.502026	-1.7366	0.0824574	0.999756
ENSMUSG00000035042	chr11	83416603	83421344	-	Ccl5	protein_coding	Ccl5	chr11:83416603-83421344	4.17822	0	0	0.976444	0	0	1.96498	0.906639	0	0.891809	-0.564339	2.20372	-0.256084	0.797886	0.999756
ENSMUSG00000035045	chrX	94942638	94971836	+	Zc3h12b	protein_coding	Zc3h12b	chrX:94942638-94971836	27.5762	20.765	54.1088	29.2933	39.612	17.2364	22.5973	53.4917	34.2747	33.2173	-0.0896929	0.416177	-0.215516	0.829365	0.999756
ENSMUSG00000035047	chr9	21184752	21199265	-	Kri1	protein_coding	Kri1	chr9:21184752-21199265	124.511	119.399	115.768	113.268	116.856	90.4911	124.776	75.251	129.189	112.168	-0.168464	0.211763	-0.795529	0.426306	0.999756
ENSMUSG00000035048	chr9	102503494	102511624	+	Anapc13	protein_coding	Anapc13	chr9:102503494-102511624	852.357	882.514	427.837	622.972	575.365	968.471	850.837	407.988	587.065	686.156	0.0646167	0.272746	0.236912	0.812725	0.999756
ENSMUSG00000035049	chr19	41851289	41884612	-	Rrp12	protein_coding	Rrp12	chr19:41851289-41884612	733.695	820.219	887.133	963.751	1125.97	626.974	542.335	1102.47	826.109	847.629	-0.225894	0.216725	-1.04231	0.297268	0.999756
ENSMUSG00000035051	chr17	80545737	80597905	-	Dhx57	protein_coding	Dhx57	chr17:80545737-80597905	756.257	830.602	1301.13	993.044	957.621	769.175	664.164	952.878	873.567	899.826	-0.246615	0.184584	-1.33606	0.18153	0.999756
ENSMUSG00000035062	chrX	94682798	94702115	-	Zc4h2	protein_coding	Zc4h2	chrX:94682798-94702115	451.248	449.563	476.913	463.811	468.412	433.065	571.81	450.6	513.242	475.407	0.0920803	0.129268	0.712321	0.476266	0.999756
ENSMUSG00000035064	chr7	120442053	120506673	+	Eef2k	protein_coding	Eef2k	chr7:120442053-120506673	1371.29	972.842	1170.26	2118.88	1874.64	1272.26	862.627	1996.42	2047.7	1520.77	0.0409353	0.282626	0.144839	0.884838	0.999756
ENSMUSG00000035067	chr14	63843951	64058258	+	Xkr6	protein_coding	Xkr6	chr14:63843951-64058258	24.2337	30.1093	60.4006	11.7173	15.8448	46.3228	49.1245	32.639	15.8191	31.8012	0.346915	0.498725	0.695603	0.486678	0.999756
ENSMUSG00000035069	chr4	103171008	103223640	+	Oma1	protein_coding	Oma1	chr4:103171008-103223640	320.052	303.17	232.794	368.12	355.518	275.783	243.658	334.55	326.928	306.73	-0.0987879	0.180233	-0.548112	0.583615	0.999756
ENSMUSG00000035078	chr14	63757099	63781431	-	Mtmr9	protein_coding	Mtmr9	chr14:63757099-63781431	666.008	582.46	617.847	645.43	686.279	556.951	576.722	659.127	642.432	625.917	-0.0709983	0.118043	-0.601459	0.547534	0.999756
ENSMUSG00000035085	chr11	83328502	83332059	+	1700020L24Rik	protein_coding	1700020L24Rik	chr11:83328502-83332059	0	0	1.25834	0	0.990301	0	0	0	0	0.24985	-1.23124	3.35248	-0.367264	0.713422	0.999756
ENSMUSG00000035086	chr11	101176777	101193112	-	Becn1	protein_coding	Becn1	chr11:101176777-101193112	1377.14	1504.43	1432	1472.48	1417.12	1285.19	1203.55	1404.38	1450.09	1394.04	-0.10849	0.104023	-1.04294	0.296974	0.999756
ENSMUSG00000035093	chr2	125578905	125624790	-	Secisbp2l	protein_coding	Secisbp2l	chr2:125578905-125624790	891.632	896.012	1208.01	941.292	1075.47	937.23	882.277	930.212	816.442	953.175	-0.16842	0.13507	-1.24691	0.21243	0.999756
ENSMUSG00000035095	chr14	63673842	63702947	+	Fam167a	protein_coding	Fam167a	chr14:63673842-63702947	101.949	92.4045	90.6008	189.43	131.71	50.632	58.9495	98.8237	103.703	102.022	-0.633121	0.308102	-2.05491	0.0398881	0.999756
ENSMUSG00000035104	chr6	82018023	82070080	+	Eva1a	protein_coding	Eva1a	chr6:82018023-82070080	425.343	470.328	346.045	458.929	305.013	523.556	583.6	564.836	456.118	459.307	0.40633	0.170277	2.38628	0.0170196	0.999756
ENSMUSG00000035105	chr12	54225766	54250646	-	Egln3	protein_coding	Egln3	chr12:54225766-54250646	183.006	378.962	206.369	237.276	381.266	308.101	280.01	319.137	314.625	289.861	0.139376	0.239714	0.581427	0.560953	0.999756
ENSMUSG00000035107	chr16	58228805	58290090	+	Dcbld2	protein_coding	Dcbld2	chr16:58228805-58290090	451.248	421.53	1133.77	973.515	1177.47	673.297	420.506	754.324	694.283	744.438	-0.387029	0.312704	-1.23769	0.215833	0.999756
ENSMUSG00000035109	chr2	125469366	125565307	-	Shc4	protein_coding	Shc4	chr2:125469366-125565307	24.2337	37.3771	69.209	54.6809	32.6799	68.9456	48.1421	50.7718	36.9113	46.9946	0.237561	0.352377	0.674166	0.500206	0.999756
ENSMUSG00000035112	chr11	101151423	101168235	+	Wnk4	protein_coding	Wnk4	chr11:101151423-101168235	157.937	175.465	186.235	197.242	178.254	130.35	129.689	171.355	203.012	169.949	-0.17061	0.190389	-0.896112	0.370193	0.999756
ENSMUSG00000035121	chr14	63419891	63430990	-	Neil2	protein_coding	Neil2	chr14:63419891-63430990	4.17822	3.11476	0	4.88222	7.92241	2.15455	8.84242	3.62656	3.51536	4.2485	0.152728	0.889262	0.171747	0.863637	0.999756
ENSMUSG00000035125	chr6	81900649	81936896	+	Gcfc2	protein_coding	Gcfc2	chr6:81900649-81936896	296.653	269.946	361.145	259.734	272.333	273.628	285.905	209.434	258.379	276.351	-0.183916	0.165488	-1.11136	0.266415	0.999756
ENSMUSG00000035126	chr4	102895261	102971752	-	Dnai4	protein_coding	Dnai4	chr4:102895261-102971752	107.798	68.5247	105.701	142.561	121.807	142.2	157.199	116.05	71.186	114.781	0.151701	0.279918	0.541948	0.587855	0.999756
ENSMUSG00000035129	chr14	3937091	3938333	-	Gm6781	processed_pseudogene	Gm6781	chr14:3937091-3938333	5.01386	0	0	2.92933	0	0	0	2.71992	0	1.18479	-1.2279	2.31668	-0.530026	0.596094	0.999756
ENSMUSG00000035131	chr1	146370497	146778210	+	Brinp3	protein_coding	Brinp3	chr1:146370497-146778210	10.8634	34.2623	52.8505	40.0342	52.486	30.1637	56.9845	46.2386	50.0939	41.553	0.278184	0.414388	0.671313	0.502021	0.999756
ENSMUSG00000035133	chr12	52550798	52618758	+	Arhgap5	protein_coding	Arhgap5	chr12:52550798-52618758	2031.45	1642.52	2942.01	1860.13	1955.84	1684.86	1702.66	1889.44	1841.17	1950.01	-0.228971	0.17274	-1.32552	0.184997	0.999756
ENSMUSG00000035139	chr13	51805732	51838080	+	Secisbp2	protein_coding	Secisbp2	chr13:51805732-51838080	395.259	467.214	396.379	414.012	358.489	388.896	406.751	398.015	396.357	402.375	-0.0311681	0.126369	-0.246644	0.805184	0.999756
ENSMUSG00000035142	chr12	52144519	52359527	+	Nubpl	protein_coding	Nubpl	chr12:52144519-52359527	171.307	183.771	95.6342	133.773	118.836	150.819	154.251	151.409	135.341	143.904	0.0683808	0.218233	0.313338	0.754024	0.999756
ENSMUSG00000035150	chrX	93232312	93256315	-	Eif2s3x	protein_coding	Eif2s3x	chrX:93232312-93256315	70.1941	60.2186	67.9506	84.9507	76.2532	79.7184	66.8094	72.5311	89.6416	74.252	0.10116	0.216075	0.468171	0.639663	0.999756
ENSMUSG00000035151	chr8	84039260	84059115	-	Elmod2	protein_coding	Elmod2	chr8:84039260-84059115	447.905	425.683	499.563	475.528	501.092	430.91	395.944	470.546	501.817	460.999	-0.0617009	0.129918	-0.474923	0.634842	0.999756
ENSMUSG00000035152	chr11	83189849	83295861	+	Ap2b1	protein_coding	Ap2b1	chr11:83189849-83295861	1402.21	1566.72	1657.24	1717.57	1745.9	1298.12	1491.42	1553.07	1454.48	1542.97	-0.158242	0.116371	-1.35981	0.173891	0.999756
ENSMUSG00000035158	chr6	97784012	97998310	+	Mitf	protein_coding	Mitf	chr6:97784012-97998310	80.2218	80.9837	154.776	86.9036	103.982	73.2547	88.4242	139.622	87.884	99.5614	-0.0515277	0.27845	-0.185052	0.853188	0.999756
ENSMUSG00000035161	chr14	62913778	62998561	-	Ints6	protein_coding	Ints6	chr14:62913778-62998561	1428.11	1262.51	1556.57	1337.73	1313.14	1264.72	1129.86	1303.75	1419.33	1335.08	-0.108185	0.119842	-0.902737	0.366665	0.999756
ENSMUSG00000035164	chr9	52022643	52079872	-	Zc3h12c	protein_coding	Zc3h12c	chr9:52022643-52079872	189.691	187.924	346.045	155.255	210.934	202.528	252.5	231.193	245.196	224.585	0.0997121	0.232698	0.428505	0.668284	0.999756
ENSMUSG00000035165	chr7	99825885	99834076	+	Kcne3	protein_coding	Kcne3	chr7:99825885-99834076	132.032	394.536	167.36	136.702	169.341	147.587	383.171	79.7842	119.522	192.226	-0.132098	0.429263	-0.307732	0.758286	0.999756
ENSMUSG00000035168	chr2	59442385	59676493	+	Tanc1	protein_coding	Tanc1	chr2:59442385-59676493	838.151	858.635	1152.64	1223.48	1059.62	728.238	626.829	1513.18	1139.85	1015.63	-0.0341758	0.248252	-0.137666	0.890504	0.999756
ENSMUSG00000035171	chr19	21558565	21630340	-	1110059E24Rik	protein_coding	1110059E24Rik	chr19:21558565-21630340	57.6594	34.2623	99.4092	50.7751	48.5247	67.8684	88.4242	54.3983	62.3976	62.6355	0.238474	0.319909	0.745443	0.456004	0.999756
ENSMUSG00000035172	chr11	101053504	101062177	-	Plekhh3	protein_coding	Plekhh3	chr11:101053504-101062177	678.543	557.542	629.172	834.86	715.988	574.188	387.101	795.122	826.109	666.514	-0.0812993	0.223588	-0.363613	0.716147	0.999756
ENSMUSG00000035173	chr19	56775912	56810622	-	Ccdc186	protein_coding	Ccdc186	chr19:56775912-56810622	980.21	893.935	1014.23	897.352	845.717	965.239	889.154	1050.79	928.933	940.618	0.0497861	0.113774	0.437586	0.661686	0.999756
ENSMUSG00000035179	chr19	10451598	10460292	-	Ppp1r32	protein_coding	Ppp1r32	chr19:10451598-10460292	2.50693	2.0765	2.51669	3.90578	5.94181	1.07728	4.91245	3.62656	0	2.95155	-0.501155	1.03333	-0.484991	0.627683	0.999756
ENSMUSG00000035181	chr12	51922653	52018104	-	Heatr5a	protein_coding	Heatr5a	chr12:51922653-52018104	560.717	641.64	1054.49	737.216	815.018	612.97	578.687	862.214	752.287	735.027	-0.117339	0.204596	-0.573518	0.566294	0.999756
ENSMUSG00000035183	chr2	124910043	124930597	+	Slc24a5	protein_coding	Slc24a5	chr2:124910043-124930597	38.4396	15.5738	25.1669	10.7409	14.8545	30.1637	24.5623	21.7593	30.7594	23.5578	0.348867	0.432287	0.807025	0.419652	0.999756
ENSMUSG00000035184	chr14	62793185	62845935	+	Fam124a	protein_coding	Fam124a	chr14:62793185-62845935	132.032	155.738	106.959	153.302	130.72	138.969	98.2491	153.222	121.28	132.274	-0.087672	0.203153	-0.431556	0.666064	0.999756
ENSMUSG00000035187	chr5	101806004	101812862	-	Nkx6-1	protein_coding	Nkx6-1	chr5:101806004-101812862	5.01386	0	3.77503	1.95289	3.9612	2.15455	1.96498	3.62656	1.75768	2.68964	-0.312668	1.0281	-0.304121	0.761036	0.999756
ENSMUSG00000035189	chr10	88784856	89180507	-	Ano4	protein_coding	Ano4	chr10:88784856-89180507	17.5485	18.6885	5.03338	9.76444	33.6702	21.5455	5.89495	22.666	7.03072	15.7603	-0.256947	0.618007	-0.415767	0.677581	0.999756
ENSMUSG00000035191	chr7	5112785	5119949	-	Rfpl4	protein_coding	Rfpl4	chr7:5112785-5119949	0	2.0765	1.25834	0	0	0	0	0	0	0.370539	-1.9005	3.32417	-0.571722	0.56751	0.999756
ENSMUSG00000035198	chr11	101010763	101017245	+	Tubg1	protein_coding	Tubg1	chr11:101010763-101017245	1316.14	1286.39	965.15	1335.78	1268.58	1249.64	1012.95	1123.33	1014.18	1174.68	-0.167345	0.139644	-1.19837	0.230772	0.999756
ENSMUSG00000035199	chr6	97187649	97210276	+	Arl6ip5	protein_coding	Arl6ip5	chr6:97187649-97210276	746.23	936.504	986.542	1192.24	1234.91	1036.34	978.561	1121.51	1207.53	1048.93	0.0919022	0.168208	0.54636	0.584818	0.999756
ENSMUSG00000035200	chr9	54935437	54956063	-	Chrnb4	protein_coding	Chrnb4	chr9:54935437-54956063	16.7129	28.0328	5.03338	8.788	3.9612	9.69548	27.5097	9.97303	1.75768	12.3849	-0.041173	0.758753	-0.054264	0.956725	0.999756
ENSMUSG00000035202	chr9	123195991	123291729	+	Lars2	protein_coding	Lars2	chr9:123195991-123291729	53679.2	65674.7	48358.2	43091.5	41076.7	61785	69604.6	42428.9	44863	52284.6	0.118013	0.194612	0.606401	0.544249	0.999756
ENSMUSG00000035203	chr7	5083233	5101177	+	Epn1	protein_coding	Epn1	chr7:5083233-5101177	886.618	879.4	822.958	804.59	808.086	757.325	664.164	904.826	906.084	826.005	-0.0559774	0.133268	-0.420036	0.674459	0.999756
ENSMUSG00000035206	chr10	80691108	80704542	+	Sppl2b	protein_coding	Sppl2b	chr10:80691108-80704542	1520.87	1458.74	1450.87	1567.19	1423.06	1562.05	1499.28	1683.63	1776.13	1549.09	0.135595	0.101531	1.33551	0.181711	0.999756
ENSMUSG00000035208	chr11	82892983	82911636	-	Slfn8	protein_coding	Slfn8	chr11:82892983-82911636	22.5624	38.4153	41.5254	12.6938	17.8254	15.0819	13.7549	17.2261	12.3038	21.2654	-0.856376	0.450094	-1.90266	0.0570848	0.999756
ENSMUSG00000035211	chr7	99508322	99567029	+	Xrra1	protein_coding	Xrra1	chr7:99508322-99567029	6.68515	1.03825	7.55007	6.83511	1.9806	6.46365	12.7724	1.81328	5.27304	5.60128	0.446749	0.818618	0.545735	0.585248	0.999756
ENSMUSG00000035212	chr4	101504914	101516561	+	Leprot	protein_coding	Leprot	chr4:101504914-101516561	1992.17	2133.61	1575.45	1827.9	1699.36	2218.11	2038.67	1811.46	1788.44	1898.35	0.0891385	0.134415	0.663159	0.507229	0.999756
ENSMUSG00000035215	chr10	80688654	80691043	-	Lsm7	protein_coding	Lsm7	chr10:80688654-80691043	129.525	143.279	98.1509	84.9507	112.894	163.746	160.146	102.45	143.251	126.488	0.320433	0.227056	1.41125	0.158171	0.999756
ENSMUSG00000035226	chr2	163701670	163760603	-	Rims4	protein_coding	Rims4	chr2:163701670-163760603	4.17822	18.6885	2.51669	12.6938	9.90301	7.54093	20.6323	19.9461	27.244	13.7048	0.974966	0.608131	1.60322	0.108887	0.999756
ENSMUSG00000035227	chr7	99486775	99512578	-	Spcs2	protein_coding	Spcs2	chr7:99486775-99512578	4258.44	4156.12	2973.47	4046.39	4208.78	4905.91	4777.85	4569.46	4498.78	4266.13	0.254606	0.132749	1.91795	0.0551173	0.999756
ENSMUSG00000035228	chr7	5023551	5063784	+	Ccdc106	protein_coding	Ccdc106	chr7:5023551-5063784	213.089	176.503	163.585	177.713	194.099	204.682	239.728	248.419	217.073	203.877	0.295617	0.154441	1.91411	0.0556055	0.999756
ENSMUSG00000035232	chrX	92808212	92875807	-	Pdk3	protein_coding	Pdk3	chrX:92808212-92875807	1075.47	1002.95	835.541	1056.51	1085.37	1011.56	1027.69	1095.22	1025.61	1023.99	0.0396267	0.118621	0.334062	0.738333	0.999756
ENSMUSG00000035234	chr5	100953057	100968831	-	Abraxas1	protein_coding	Abraxas1	chr5:100953057-100968831	335.929	285.519	252.927	260.711	339.673	258.546	352.714	284.685	261.894	292.511	-0.0290676	0.168599	-0.172406	0.863118	0.999756
ENSMUSG00000035235	chr14	61835695	61843395	+	Trim13	protein_coding	Trim13	chr14:61835695-61843395	269.913	311.476	276.836	259.734	245.595	260.701	313.415	267.459	291.775	277.434	0.0561689	0.141116	0.398032	0.690606	0.999756
ENSMUSG00000035236	chr2	38956225	39080746	-	Scai	protein_coding	Scai	chr2:38956225-39080746	357.655	435.028	543.605	265.593	282.236	471.847	489.28	320.044	377.022	393.59	0.138843	0.234532	0.592003	0.553849	0.999756
ENSMUSG00000035237	chr8	106666182	106670014	-	Lcat	protein_coding	Lcat	chr8:106666182-106670014	39.2753	45.6831	67.9506	22.4582	39.612	52.7865	44.2121	16.3195	46.5785	41.6529	-0.101283	0.401045	-0.252547	0.800619	0.999756
ENSMUSG00000035239	chr7	99460645	99477624	-	Neu3	protein_coding	Neu3	chr7:99460645-99477624	102.784	63.3334	94.3759	87.88	91.1077	78.6411	53.0545	102.45	130.068	89.2995	0.0532666	0.280075	0.190187	0.849163	0.999756
ENSMUSG00000035242	chr10	80662489	80665124	+	Oaz1	protein_coding	Oaz1	chr10:80662489-80665124	1129.79	1132.73	863.225	1317.22	1344.83	1216.24	1144.6	1254.79	1374.51	1197.55	0.107481	0.152607	0.704298	0.481247	0.999756
ENSMUSG00000035245	chr6	97086984	97126143	-	Eogt	protein_coding	Eogt	chr6:97086984-97126143	426.178	547.159	570.03	482.364	410.975	426.601	412.646	347.243	316.382	437.731	-0.374969	0.163497	-2.29343	0.0218234	0.999756
ENSMUSG00000035246	chrX	92698468	92793557	+	Pcyt1b	protein_coding	Pcyt1b	chrX:92698468-92793557	96.9347	130.82	113.251	144.514	127.749	109.882	112.986	158.662	123.916	124.302	0.0456623	0.203316	0.224588	0.822299	0.999756
ENSMUSG00000035247	chr12	51790504	51876319	-	Hectd1	protein_coding	Hectd1	chr12:51790504-51876319	1369.62	1482.62	1859.83	1485.17	1692.42	1244.25	1203.55	1846.82	1613.55	1533.09	-0.0945635	0.167199	-0.565575	0.571683	0.999756
ENSMUSG00000035248	chr13	59919374	59970961	-	Tut7	protein_coding	Tut7	chr13:59919374-59970961	1575.19	1462.9	2366.95	1619.92	1817.2	1591.14	1323.42	1592.96	1704.07	1672.64	-0.186869	0.165254	-1.1308	0.258138	0.999756
ENSMUSG00000035258	chr16	56298245	56510498	+	Abi3bp	protein_coding	Abi3bp	chr16:56298245-56510498	984.388	1001.91	1468.49	1118.03	1284.42	1342.29	919.611	1075.27	1233.89	1158.7	-0.0352108	0.17077	-0.206189	0.836643	0.999756
ENSMUSG00000035262	chr10	80641076	80643482	+	Amh	protein_coding	Amh	chr10:80641076-80643482	1.67129	2.0765	0	0	0	7.54093	0.982491	0	2.63652	1.65641	1.84657	1.67143	1.10479	0.269252	0.999756
ENSMUSG00000035266	chr5	100910010	100946464	-	Helq	protein_coding	Helq	chr5:100910010-100946464	391.917	316.667	354.853	362.261	321.848	324.26	307.52	369.909	343.626	343.651	-0.055593	0.135223	-0.41112	0.680985	0.999756
ENSMUSG00000035268	chr2	163500305	163568078	+	Pkig	protein_coding	Pkig	chr2:163500305-163568078	998.594	1167	743.682	859.271	931.873	992.171	917.646	883.066	892.022	931.702	-0.0301399	0.148724	-0.202657	0.839403	0.999756
ENSMUSG00000035270	chr16	56024675	56094119	+	Impg2	protein_coding	Impg2	chr16:56024675-56094119	6.68515	8.30602	7.55007	0.976444	4.95151	8.6182	10.8074	19.0394	5.27304	8.02303	0.951185	0.677307	1.40436	0.160211	0.999756
ENSMUSG00000035273	chr5	100827349	100867582	-	Hpse	protein_coding	Hpse	chr5:100827349-100867582	101.949	90.328	179.943	126.938	119.826	80.7957	104.144	132.369	134.462	118.973	-0.125078	0.253709	-0.493	0.622013	0.999756
ENSMUSG00000035274	chr9	85724432	85729093	+	Tpbg	protein_coding	Tpbg	chr9:85724432-85729093	1490.79	946.886	1196.69	1157.09	1143.8	1395.07	1426.58	1383.53	1303.32	1271.53	0.213686	0.143599	1.48807	0.136733	0.999756
ENSMUSG00000035275	chr4	100926179	101009567	+	Raver2	protein_coding	Raver2	chr4:100926179-101009567	636.76	482.787	703.415	665.935	707.075	561.261	515.808	797.842	744.377	646.14	0.0357331	0.181508	0.196868	0.843931	0.999756
ENSMUSG00000035277	chrX	92330101	92341963	+	Arx	protein_coding	Arx	chrX:92330101-92341963	8.35644	1.03825	6.29172	3.90578	3.9612	2.15455	0.982491	13.5996	12.3038	5.84375	0.631428	0.883472	0.714712	0.474787	0.999756
ENSMUSG00000035278	chr10	80631932	80634460	-	Plekhj1	protein_coding	Plekhj1	chr10:80631932-80634460	1367.95	1354.92	824.216	1311.36	1190.34	1563.13	1422.65	1224.87	1348.14	1289.73	0.199064	0.16922	1.17636	0.239449	0.999756
ENSMUSG00000035279	chr7	4928783	4947825	+	Ssc5d	protein_coding	Ssc5d	chr7:4928783-4947825	775.477	599.072	1068.33	1840.6	2093.5	1190.39	774.203	1718.99	1934.33	1332.76	0.1392	0.35246	0.394939	0.692888	0.999756
ENSMUSG00000035283	chr19	56710630	56713582	+	Adrb1	protein_coding	Adrb1	chr19:56710630-56713582	64.3446	59.1804	49.0754	69.3276	59.4181	78.6411	62.8794	77.971	69.4283	65.5851	0.255188	0.220337	1.15817	0.246795	0.999756
ENSMUSG00000035284	chr9	67747677	67902920	+	Vps13c	protein_coding	Vps13c	chr9:67747677-67902920	84.4	180.656	111.993	50.7751	87.1465	91.5684	97.2666	98.8237	96.6724	99.9224	-0.0974527	0.315489	-0.308894	0.757402	0.999756
ENSMUSG00000035285	chr7	4925026	4928005	+	Nat14	protein_coding	Nat14	chr7:4925026-4928005	48.4673	66.4481	47.8171	35.152	47.5344	88.3366	78.5993	50.7718	59.7611	58.0986	0.496196	0.279222	1.77706	0.075558	0.999756
ENSMUSG00000035293	chr12	51394843	51423769	+	G2e3	protein_coding	G2e3	chr12:51394843-51423769	835.644	819.181	1083.43	857.318	953.66	802.57	827.257	796.936	771.621	860.847	-0.185337	0.125011	-1.48257	0.138189	0.999756
ENSMUSG00000035295	chr2	38888330	38891594	+	Wdr38	protein_coding	Wdr38	chr2:38888330-38891594	0	1.03825	0	0	2.9709	3.23183	0	3.62656	0	1.2075	1.08642	2.01141	0.540127	0.589109	0.999756
ENSMUSG00000035296	chr14	61456563	61495939	-	Sgcg	protein_coding	Sgcg	chr14:61456563-61495939	15.0416	3.11476	1.25834	31.2462	23.7672	28.0092	18.6673	16.3195	22.8498	17.8082	0.514915	0.668557	0.770189	0.441188	0.999756
ENSMUSG00000035297	chr5	100666174	100695669	+	Cops4	protein_coding	Cops4	chr5:100666174-100695669	3304.13	2854.16	2652.59	3760.29	3719.57	2854.78	3061.44	3729.91	3490.75	3269.74	0.0114132	0.151051	0.0755589	0.93977	0.999756
ENSMUSG00000035298	chr7	99115210	99123229	+	Klhl35	protein_coding	Klhl35	chr7:99115210-99123229	30.0832	20.765	41.5254	21.4818	12.8739	24.7773	40.2821	21.7593	29.8805	27.0476	0.210993	0.401409	0.52563	0.599146	0.999756
ENSMUSG00000035299	chrX	168468194	168788732	+	Mid1	protein_coding	Mid1	chrX:168468194-168788732	100.277	68.5247	123.318	89.8329	85.1659	85.1048	88.4242	110.61	81.7321	92.5544	-0.0264604	0.227299	-0.116412	0.907326	0.999756
ENSMUSG00000035305	chr4	99952987	100301962	+	Ror1	protein_coding	Ror1	chr4:99952987-100301962	973.525	1039.29	1006.68	929.575	1112.11	1132.22	1079.76	974.637	784.804	1003.62	-0.0284331	0.139506	-0.203813	0.8385	0.999756
ENSMUSG00000035311	chr10	88214993	88283191	+	Gnptab	protein_coding	Gnptab	chr10:88214993-88283191	534.812	389.345	539.83	694.252	688.259	414.751	424.436	589.315	522.031	533.003	-0.223014	0.199693	-1.11678	0.264086	0.999756
ENSMUSG00000035314	chr7	99030620	99111084	+	Gdpd5	protein_coding	Gdpd5	chr7:99030620-99111084	460.44	1133.77	872.033	502.869	644.686	610.815	713.288	542.17	530.819	667.877	-0.269657	0.254614	-1.05908	0.289563	0.999756
ENSMUSG00000035325	chr5	100509507	100564093	-	Sec31a	protein_coding	Sec31a	chr5:100509507-100564093	6192.12	6847.27	7567.69	8693.28	8882.01	6357	5355.56	8340.17	8097.63	7370.3	-0.11774	0.173566	-0.678356	0.497546	0.999756
ENSMUSG00000035329	chr12	59247440	59266511	-	Fbxo33	protein_coding	Fbxo33	chr12:59247440-59266511	443.727	319.782	485.721	420.848	424.839	510.629	526.615	396.201	423.601	439.107	0.147747	0.164682	0.897163	0.369632	0.999756
ENSMUSG00000035337	chr9	64142482	64143644	+	Uchl4	protein_coding	Uchl4	chr9:64142482-64143644	23.398	17.6503	21.3919	15.6231	7.92241	16.1591	20.6323	15.4129	19.3345	17.5027	0.057667	0.426156	0.135319	0.89236	0.999756
ENSMUSG00000035342	chr19	45002852	45015550	+	Lzts2	protein_coding	Lzts2	chr19:45002852-45015550	2907.2	3291.26	2662.66	3621.63	3339.29	2708.27	2588.86	3330.99	3622.58	3119.19	-0.0470778	0.150032	-0.313785	0.753684	0.999756
ENSMUSG00000035351	chr10	87982853	88014252	+	Nup37	protein_coding	Nup37	chr10:87982853-88014252	699.434	719.509	495.788	688.393	689.249	688.379	636.654	613.795	631.886	651.454	-0.0367843	0.142035	-0.258981	0.79565	0.999756
ENSMUSG00000035352	chr11	81992670	81994226	+	Ccl12	protein_coding	Ccl12	chr11:81992670-81994226	158.772	119.399	137.16	41.0107	107.943	137.891	118.881	59.8382	86.1263	107.447	-0.166669	0.358613	-0.46476	0.642103	0.999756
ENSMUSG00000035354	chr7	98534227	98790348	-	Uvrag	protein_coding	Uvrag	chr7:98534227-98790348	655.145	728.853	815.407	733.31	651.618	572.033	642.549	694.486	631.007	680.49	-0.173162	0.125302	-1.38196	0.166985	0.999756
ENSMUSG00000035355	chr11	100631201	100650768	-	Kcnh4	protein_coding	Kcnh4	chr11:100631201-100650768	0.835644	0	3.77503	0	0	0	0	0	0	0.512298	-2.36434	3.29749	-0.717011	0.473367	0.999756
ENSMUSG00000035356	chr16	55631737	55659262	-	Nfkbiz	protein_coding	Nfkbiz	chr16:55631737-55659262	978.539	902.241	1369.08	888.564	947.718	1081.58	917.646	757.044	742.619	953.893	-0.217543	0.179944	-1.20894	0.226684	0.999756
ENSMUSG00000035357	chr6	101126569	101354858	-	Pdzrn3	protein_coding	Pdzrn3	chr6:101126569-101354858	899.988	817.105	1141.32	1058.47	1097.25	953.389	913.716	1147.81	1256.74	1031.75	0.0916304	0.157079	0.58334	0.559664	0.999756
ENSMUSG00000035365	chr10	87927293	87982803	-	Parpbp	protein_coding	Parpbp	chr10:87927293-87982803	181.335	196.23	222.727	189.43	246.585	177.75	205.341	142.342	131.826	188.174	-0.335753	0.191726	-1.75121	0.0799096	0.999756
ENSMUSG00000035367	chr13	58550061	58558962	+	Rmi1	protein_coding	Rmi1	chr13:58550061-58558962	184.677	161.967	268.027	156.231	164.39	214.378	207.306	170.448	166.101	188.169	0.0215242	0.20686	0.104052	0.917128	0.999756
ENSMUSG00000035370	chr10	80441854	80451617	+	Gm49322	protein_coding	Gm49322	chr10:80441854-80451617	61.8376	104.863	138.418	51.7516	67.3405	101.264	68.7744	46.2386	75.5802	79.5631	-0.213675	0.338042	-0.632096	0.527324	0.999756
ENSMUSG00000035372	chr19	3758292	3767881	+	1810055G02Rik	protein_coding	1810055G02Rik	chr19:3758292-3767881	1457.36	1352.84	1501.21	1510.56	1548.83	1842.14	1712.48	1489.61	1563.46	1553.17	0.163885	0.110451	1.48379	0.137866	0.999756
ENSMUSG00000035373	chr11	81936537	81938351	+	Ccl7	protein_coding	Ccl7	chr11:81936537-81938351	228.966	145.355	167.36	155.255	215.886	147.587	167.023	147.782	129.189	167.156	-0.307235	0.198312	-1.54925	0.121321	0.999756
ENSMUSG00000035376	chr16	34842797	34929547	+	Hacd2	protein_coding	Hacd2	chr16:34842797-34929547	638.432	537.815	376.245	614.184	593.19	727.161	576.722	578.436	607.278	583.274	0.171067	0.175814	0.973002	0.330552	0.999756
ENSMUSG00000035378	chr6	100545216	100648118	-	Shq1	protein_coding	Shq1	chr6:100545216-100648118	318.38	361.312	221.469	376.908	352.547	263.933	272.15	349.056	325.171	315.658	-0.108946	0.187832	-0.580016	0.561904	0.999756
ENSMUSG00000035382	chr9	45817794	45841010	+	Pcsk7	protein_coding	Pcsk7	chr9:45817794-45841010	647.624	620.875	800.307	930.552	905.135	812.266	581.635	899.386	790.956	776.526	-0.0179425	0.183015	-0.0980386	0.921902	0.999756
ENSMUSG00000035383	chr10	87926933	87928237	+	Pmch	protein_coding	Pmch	chr10:87926933-87928237	1.67129	0	1.25834	0.976444	0.990301	0	1.96498	0	0	0.762373	-0.996983	2.04879	-0.486621	0.626527	0.999756
ENSMUSG00000035385	chr11	81926396	81928279	+	Ccl2	protein_coding	Ccl2	chr11:81926396-81928279	490.523	342.623	380.02	284.145	345.615	354.424	409.699	257.485	191.587	339.569	-0.283086	0.239812	-1.18045	0.237821	0.999756
ENSMUSG00000035390	chr7	4693602	4718996	+	Brsk1	protein_coding	Brsk1	chr7:4693602-4718996	28.4119	23.8798	23.9086	19.5289	20.7963	48.4774	42.2471	25.3859	31.6382	29.3638	0.655952	0.334318	1.96206	0.0497556	0.999756
ENSMUSG00000035392	chr2	37689002	38177387	-	Dennd1a	protein_coding	Dennd1a	chr2:37689002-38177387	627.568	596.995	728.582	645.43	609.035	502.01	530.545	727.125	628.37	621.74	-0.102109	0.148745	-0.686472	0.492415	0.999756
ENSMUSG00000035394	chr18	74416160	74493057	+	Cfap53	protein_coding	Cfap53	chr18:74416160-74493057	2.50693	4.15301	7.55007	2.92933	5.94181	3.23183	6.87744	7.25311	5.27304	5.07962	0.325951	0.719311	0.453144	0.650445	0.999756
ENSMUSG00000035397	chr10	80402957	80413155	-	Klf16	protein_coding	Klf16	chr10:80402957-80413155	348.463	347.815	341.011	438.424	415.926	318.874	358.609	430.654	436.783	381.84	0.0306164	0.158923	0.192649	0.847234	0.999756
ENSMUSG00000035399	chr2	163247741	163266617	-	Oser1	protein_coding	Oser1	chr2:163247741-163266617	127.853	157.814	143.451	157.208	166.371	190.678	184.708	161.382	150.282	159.972	0.189166	0.168031	1.12578	0.260258	0.999756
ENSMUSG00000035401	chr7	98236343	98305986	-	Emsy	protein_coding	Emsy	chr7:98236343-98305986	1023.66	1170.11	1213.04	854.389	805.115	908.143	998.211	1008.18	851.596	981.384	-0.105302	0.158522	-0.664273	0.506515	0.999756
ENSMUSG00000035403	chr2	37666260	37689115	+	Crb2	protein_coding	Crb2	chr2:37666260-37689115	15.8772	17.6503	10.0668	23.4347	21.7866	3.23183	19.6498	28.1058	21.0921	17.8772	0.0244588	0.530418	0.0461124	0.963221	0.999756
ENSMUSG00000035407	chr4	98643134	98705774	-	Kank4	protein_coding	Kank4	chr4:98643134-98705774	127.853	170.273	172.393	106.432	112.894	158.36	205.341	135.089	116.007	144.96	0.157418	0.238158	0.66098	0.508625	0.999756
ENSMUSG00000035413	chr11	80701000	80712859	+	Tmem98	protein_coding	Tmem98	chr11:80701000-80712859	941.77	1130.66	814.149	903.211	797.192	1377.84	1515.98	1027.22	1105.58	1068.18	0.453387	0.166421	2.72434	0.00644295	0.999756
ENSMUSG00000035431	chr12	58258557	58261230	+	Sstr1	protein_coding	Sstr1	chr12:58258557-58261230	33.4257	35.3006	62.9172	55.6573	48.5247	37.7046	44.2121	51.6784	39.5478	45.441	-0.114249	0.292519	-0.390571	0.696114	0.999756
ENSMUSG00000035435	chr17	24483232	24570042	-	Abca17	protein_coding	Abca17	chr17:24483232-24570042	0	0	2.51669	0.976444	0	5.38638	3.92996	0	3.51536	1.81387	2.29253	1.60086	1.43206	0.152127	0.999756
ENSMUSG00000035437	chr2	37333290	37456466	+	Rabgap1	protein_coding	Rabgap1	chr2:37333290-37456466	1733.96	1504.43	1940.37	2066.16	2120.23	1612.68	1490.44	2110.66	1951.02	1836.66	-0.0641415	0.157263	-0.407862	0.683375	0.999756
ENSMUSG00000035439	chr8	71703768	71725578	-	Haus8	protein_coding	Haus8	chr8:71703768-71725578	945.113	903.28	698.381	814.355	739.755	797.184	812.52	713.525	637.159	784.586	-0.149684	0.143998	-1.03949	0.298577	0.999756
ENSMUSG00000035441	chr11	80372951	80670851	-	Myo1d	protein_coding	Myo1d	chr11:80372951-80670851	190.527	279.29	279.353	290.98	249.556	202.528	228.92	255.672	276.834	250.407	-0.0944158	0.179278	-0.526643	0.598442	0.999756
ENSMUSG00000035443	chr9	26911005	26918632	+	Thyn1	protein_coding	Thyn1	chr9:26911005-26918632	1291.91	1278.09	749.974	1000.86	1062.59	1270.11	1183.9	966.477	965.845	1085.53	0.0253226	0.182942	0.138419	0.88991	0.999756
ENSMUSG00000035448	chr9	123822008	123831726	+	Ccr3	protein_coding	Ccr3	chr9:123822008-123831726	0	5.19126	10.0668	2.92933	3.9612	3.23183	6.87744	4.5332	3.51536	4.47849	0.0740204	0.90055	0.0821947	0.934492	0.999756
ENSMUSG00000035451	chr12	57587413	57592907	-	Foxa1	protein_coding	Foxa1	chr12:57587413-57592907	0	5.19126	0	0	3.9612	0	2.94747	0	5.27304	1.93033	0.175935	1.83269	0.0959982	0.923522	0.999756
ENSMUSG00000035455	chr11	11750287	11758962	-	Fignl1	protein_coding	Fignl1	chr11:11750287-11758962	947.62	716.394	894.683	851.46	954.65	765.943	617.987	789.683	653.857	799.142	-0.304874	0.141205	-2.15909	0.030843	0.999756
ENSMUSG00000035456	chr5	98315056	98336850	+	Prdm8	protein_coding	Prdm8	chr5:98315056-98336850	67.6871	74.7542	51.5921	45.8929	75.2629	70.0229	39.2996	45.332	63.2764	59.2356	-0.214663	0.280748	-0.764612	0.444502	0.999756
ENSMUSG00000035458	chr7	4521303	4527228	-	Tnni3	protein_coding	Tnni3	chr7:4521303-4527228	56.8238	42.5683	90.6008	43.94	42.5829	68.9456	50.107	34.4523	40.4266	52.2719	-0.187961	0.330971	-0.567907	0.570098	0.999756
ENSMUSG00000035459	chr10	86677061	86843889	-	Stab2	protein_coding	Stab2	chr10:86677061-86843889	7.52079	17.6503	11.3251	1.95289	4.95151	4.3091	6.87744	9.97303	7.03072	7.95454	-0.28317	0.689222	-0.410854	0.68118	0.999756
ENSMUSG00000035469	chr14	59438657	59474714	+	Rcbtb1	protein_coding	Rcbtb1	chr14:59438657-59474714	1375.47	1402.68	1454.65	1375.81	1688.46	1273.34	1381.38	1458.78	1569.61	1442.24	-0.0382402	0.119719	-0.319416	0.749411	0.999756
ENSMUSG00000035472	chr12	56759418	57244257	-	Slc25a21	protein_coding	Slc25a21	chr12:56759418-57244257	0.835644	2.0765	7.55007	8.788	5.94181	12.9273	4.91245	8.15975	2.63652	5.98089	0.51464	0.808509	0.63653	0.524431	0.999756
ENSMUSG00000035473	chr17	80434899	80492530	+	Galm	protein_coding	Galm	chr17:80434899-80492530	407.794	391.421	307.036	423.777	381.266	323.183	370.399	323.67	361.203	365.528	-0.151441	0.142712	-1.06116	0.288617	0.999756
ENSMUSG00000035476	chrX	84617627	84678075	+	Tab3	protein_coding	Tab3	chrX:84617627-84678075	249.857	151.585	257.961	244.111	183.206	224.073	201.411	311.884	226.741	227.87	0.150162	0.214585	0.699776	0.484067	0.999756
ENSMUSG00000035478	chr10	80228372	80235384	-	Mbd3	protein_coding	Mbd3	chr10:80228372-80235384	5862.88	5656.4	3895.84	5427.08	5454.58	5603.99	5141.37	5348.26	5256.34	5294.08	0.0210304	0.138199	0.152174	0.879049	0.999756
ENSMUSG00000035486	chr10	80192292	80201323	+	Plk5	protein_coding	Plk5	chr10:80192292-80201323	19.2198	19.7268	21.3919	15.6231	9.90301	19.391	34.3872	26.2925	28.1229	21.562	0.662938	0.382182	1.73461	0.0828096	0.999756
ENSMUSG00000035491	chrX	84293284	84313894	+	Fthl17a	protein_coding	Fthl17a	chrX:84293284-84313894	0	0	3.77503	2.92933	2.9709	0	1.96498	0	0	1.29336	-1.95768	2.00406	-0.976859	0.328639	0.999756
ENSMUSG00000035493	chr13	56757398	56787171	+	Tgfbi	protein_coding	Tgfbi	chr13:56757398-56787171	2400.8	2429.51	2326.68	3174.42	3150.15	2855.86	3426.93	3128.81	3622.58	2946.19	0.273213	0.147879	1.84755	0.0646673	0.999756
ENSMUSG00000035495	chr4	46114745	46138694	-	Tstd2	protein_coding	Tstd2	chr4:46114745-46138694	721.996	650.984	824.216	885.635	895.232	626.974	642.549	804.189	843.686	766.162	-0.124575	0.1577	-0.789944	0.42956	0.999756
ENSMUSG00000035498	chr9	122999888	123045103	-	Cdcp1	protein_coding	Cdcp1	chr9:122999888-123045103	204.733	71.6394	69.209	211.888	171.322	70.0229	132.636	174.075	150.282	139.534	-0.147287	0.37539	-0.392358	0.694794	0.999756
ENSMUSG00000035504	chr10	80165786	80172275	+	Reep6	protein_coding	Reep6	chr10:80165786-80172275	287.461	145.355	129.61	270.475	216.876	263.933	196.498	524.037	427.116	273.485	0.747694	0.316123	2.3652	0.0180202	0.999756
ENSMUSG00000035505	chr5	90362582	90371860	-	Cox18	protein_coding	Cox18	chr5:90362582-90371860	500.551	543.006	387.57	414.012	517.927	520.324	519.738	437	384.053	469.353	-0.024504	0.163743	-0.149649	0.881042	0.999756
ENSMUSG00000035506	chr16	33337697	33484505	+	Slc12a8	protein_coding	Slc12a8	chr16:33337697-33484505	22.5624	10.3825	15.1001	36.1284	28.7187	19.391	45.1946	48.9585	18.4556	27.2102	0.542664	0.46837	1.15862	0.24661	0.999756
ENSMUSG00000035509	chr13	56670284	56685711	+	Fbxl21	protein_coding	Fbxl21	chr13:56670284-56685711	20.8911	14.5355	10.0668	18.5524	16.8351	18.3137	48.1421	20.8527	28.1229	21.8125	0.823135	0.424965	1.93695	0.0527519	0.999756
ENSMUSG00000035513	chr2	29084805	29143017	-	Ntng2	protein_coding	Ntng2	chr2:29084805-29143017	9.19208	9.34427	15.1001	11.7173	4.95151	14.0046	9.82491	14.5062	14.0614	11.4114	0.395649	0.496389	0.797054	0.42542	0.999756
ENSMUSG00000035517	chr4	45965333	46034761	+	Tdrd7	protein_coding	Tdrd7	chr4:45965333-46034761	417.822	539.891	519.696	472.599	475.344	367.351	478.473	421.587	364.718	450.831	-0.248248	0.145351	-1.70793	0.0876501	0.999756
ENSMUSG00000035521	chr17	25452304	25459098	-	Gnptg	protein_coding	Gnptg	chr17:25452304-25459098	403.616	495.246	367.437	456	426.82	569.879	487.315	485.052	482.483	463.761	0.234484	0.137334	1.70739	0.0877489	0.999756
ENSMUSG00000035529	chr10	85727829	85753002	-	Prdm4	protein_coding	Prdm4	chr10:85727829-85753002	1012.8	834.755	1041.91	1117.05	1186.38	897.371	730.973	1149.62	1083.61	1006.05	-0.105063	0.169489	-0.619885	0.535334	0.999756
ENSMUSG00000035530	chr11	100210710	100212922	+	Eif1	protein_coding	Eif1	chr11:100210710-100212922	2462.64	3110.6	1856.06	2584.65	2554.98	3219.98	2899.33	2445.21	2664.64	2644.23	0.158953	0.161675	0.983168	0.325525	0.999756
ENSMUSG00000035539	chr4	45890302	45950774	+	Ccdc180	protein_coding	Ccdc180	chr4:45890302-45950774	1.67129	6.22951	1.25834	0	1.9806	0	3.92996	0	0.87884	1.77206	-0.890046	1.52757	-0.582654	0.560126	0.999756
ENSMUSG00000035545	chr7	4140037	4151176	+	Leng8	protein_coding	Leng8	chr7:4140037-4151176	1953.73	1983.06	3694.5	1950.94	1926.14	2773.98	1857.89	2074.39	2886.11	2344.53	0.0595965	0.229727	0.259423	0.795309	0.999756
ENSMUSG00000035547	chr7	97770765	97827481	-	Capn5	protein_coding	Capn5	chr7:97770765-97827481	328.408	340.547	383.795	531.186	473.364	325.337	182.743	593.849	467.543	402.975	-0.0677757	0.29147	-0.232531	0.816126	0.999756
ENSMUSG00000035551	chr4	45809467	45826923	-	Igfbpl1	protein_coding	Igfbpl1	chr4:45809467-45826923	0	2.0765	2.51669	0	1.9806	4.3091	1.96498	9.97303	0.87884	2.63331	1.75592	1.23746	1.41896	0.155909	0.999756
ENSMUSG00000035557	chr11	100147042	100151855	-	Krt17	protein_coding	Krt17	chr11:100147042-100151855	1617.81	613.607	469.363	1963.63	1293.33	928.612	1375.49	1586.62	1534.45	1264.77	0.186485	0.349834	0.533066	0.593988	0.999756
ENSMUSG00000035559	chr8	71211294	71213592	-	Mpv17l2	protein_coding	Mpv17l2	chr8:71211294-71213592	432.028	470.328	202.594	441.353	397.111	521.401	385.136	366.282	326.049	393.587	0.037994	0.242218	0.156859	0.875356	0.999756
ENSMUSG00000035561	chr4	45799021	45804604	+	Aldh1b1	protein_coding	Aldh1b1	chr4:45799021-45804604	43.4535	87.2132	45.3004	70.304	38.6217	66.7911	91.3716	87.944	64.1553	66.1283	0.445625	0.299492	1.48794	0.136767	0.999756
ENSMUSG00000035566	chr14	84681002	84776442	+	Pcdh17	protein_coding	Pcdh17	chr14:84681002-84776442	355.984	1105.74	877.066	341.756	547.636	492.315	666.129	271.992	330.444	554.34	-0.552213	0.355932	-1.55146	0.120792	0.999756
ENSMUSG00000035569	chr8	123610560	123769016	-	Ankrd11	protein_coding	Ankrd11	chr8:123610560-123769016	3134.5	2953.83	5316.51	3616.75	3676.99	3992.38	3004.46	3854.12	3768.46	3702	-0.0328462	0.185111	-0.17744	0.859162	0.999756
ENSMUSG00000035572	chr4	45342100	45379759	+	Dcaf10	protein_coding	Dcaf10	chr4:45342100-45379759	712.804	711.203	870.775	898.329	964.553	714.234	735.886	936.558	792.713	815.228	-0.0642837	0.15063	-0.426767	0.669549	0.999756
ENSMUSG00000035575	chr11	79823146	79853216	-	Utp6	protein_coding	Utp6	chr11:79823146-79853216	1673.79	1433.83	1410.6	1704.87	1756.79	1411.23	1385.31	1642.83	1433.39	1539.18	-0.120746	0.122412	-0.986385	0.323944	0.999756
ENSMUSG00000035576	chr2	162785393	162816442	+	L3mbtl1	protein_coding	L3mbtl1	chr2:162785393-162816442	5.84951	2.0765	6.29172	13.6702	1.9806	1.07728	2.94747	8.15975	4.3942	5.16081	-0.514002	0.862946	-0.595637	0.551418	0.999756
ENSMUSG00000035578	chr16	32833052	32876560	-	Iqcg	protein_coding	Iqcg	chr16:32833052-32876560	31.7545	55.0274	39.0087	21.4818	24.7575	21.5455	27.5097	19.0394	29.8805	30.0006	-0.483883	0.374285	-1.29282	0.196073	0.999756
ENSMUSG00000035580	chr17	52909736	53286222	+	Kcnh8	protein_coding	Kcnh8	chr17:52909736-53286222	9.19208	12.459	10.0668	0	0.990301	5.38638	3.92996	5.43983	0.87884	5.37146	-0.744381	1.00387	-0.741514	0.458382	0.999756
ENSMUSG00000035582	chr7	97569161	97698870	+	Gdpd4	protein_coding	Gdpd4	chr7:97569161-97698870	0	0	2.51669	0	0	0	0	0	0	0.279632	-1.23124	3.35248	-0.367264	0.713422	0.999756
ENSMUSG00000035585	chr7	3695861	3704023	+	Tsen34	protein_coding	Tsen34	chr7:3695861-3704023	2768.49	3140.71	1857.32	2903.95	2632.22	2782.6	2811.89	2731.7	2561.82	2687.86	0.0325826	0.156737	0.207882	0.835321	0.999756
ENSMUSG00000035592	chr11	99902020	99907038	-	Krt33a	protein_coding	Krt33a	chr11:99902020-99907038	0	2.0765	2.51669	0	0	0	0	0	1.75768	0.705653	-0.946473	2.64216	-0.358219	0.720179	0.999756
ENSMUSG00000035594	chr9	54888163	54915063	+	Chrna5	protein_coding	Chrna5	chr9:54888163-54915063	25.0693	39.4536	47.8171	35.152	34.6605	35.5501	54.037	54.3983	38.6689	40.5341	0.338217	0.30072	1.12469	0.260721	0.999756
ENSMUSG00000035595	chr10	80008777	80010980	+	Fam174c	protein_coding	Fam174c	chr10:80008777-80010980	65.1802	77.8689	41.5254	65.4218	66.3502	79.7184	50.107	58.9315	84.3686	65.4969	0.105062	0.267288	0.393067	0.69427	0.999756
ENSMUSG00000035597	chr12	65083106	65110160	+	Prpf39	protein_coding	Prpf39	chr12:65083106-65110160	1384.66	1455.63	1611.94	1190.29	1256.69	1382.14	1536.62	1075.27	1221.59	1346.09	-0.0815321	0.149648	-0.544826	0.585873	0.999756
ENSMUSG00000035601	chr4	45297126	45316131	+	Trmt10b	protein_coding	Trmt10b	chr4:45297126-45316131	259.05	273.06	240.344	254.852	279.265	251.005	257.413	259.299	258.379	259.185	-0.0274525	0.127689	-0.214994	0.829772	0.999756
ENSMUSG00000035606	chr9	102382948	102423438	+	Ky	protein_coding	Ky	chr9:102382948-102423438	7.52079	18.6885	16.3585	12.6938	10.8933	8.6182	8.84242	8.15975	14.0614	11.7596	-0.397057	0.502495	-0.790172	0.429427	0.999756
ENSMUSG00000035614	chr12	65012577	65069347	+	Togaram1	protein_coding	Togaram1	chr12:65012577-65069347	986.895	900.165	1126.22	679.605	868.494	1007.25	910.769	733.471	756.681	885.506	-0.0985437	0.173577	-0.567723	0.570223	0.999756
ENSMUSG00000035615	chr4	45184874	45285936	+	Frmpd1	protein_coding	Frmpd1	chr4:45184874-45285936	230.638	48.7979	79.2757	234.347	196.08	140.046	88.4242	226.66	208.285	161.395	0.0700183	0.422289	0.165806	0.868309	0.999756
ENSMUSG00000035620	chr10	84753479	84852311	+	Ric8b	protein_coding	Ric8b	chr10:84753479-84852311	561.553	676.941	760.04	712.804	615.967	582.806	682.831	696.299	677.585	662.981	-0.0102745	0.135257	-0.0759626	0.939449	0.999756
ENSMUSG00000035621	chr10	79984105	79994202	+	Midn	protein_coding	Midn	chr10:79984105-79994202	193.034	199.344	245.377	213.841	199.051	213.301	228.92	197.647	181.041	207.951	-0.0324753	0.154706	-0.209916	0.833733	0.999756
ENSMUSG00000035623	chr7	97229103	97341985	+	Rsf1	protein_coding	Rsf1	chr7:97229103-97341985	1017.81	1226.18	1409.35	930.552	906.125	1211.94	1098.42	1037.2	1064.27	1100.2	0.00719224	0.160341	0.0448559	0.964222	0.999756
ENSMUSG00000035629	chr16	32642072	32698136	-	Rubcn	protein_coding	Rubcn	chr16:32642072-32698136	508.071	572.077	631.689	721.592	755.6	499.856	336.994	836.828	732.952	621.74	-0.0833891	0.246632	-0.338111	0.735279	0.999756
ENSMUSG00000035632	chr7	3648307	3664108	+	Cnot3	protein_coding	Cnot3	chr7:3648307-3664108	979.374	905.356	893.425	1006.71	1004.17	880.134	760.448	1017.25	939.479	931.816	-0.0909341	0.124339	-0.731343	0.46457	0.999756
ENSMUSG00000035637	chr4	44981394	44990734	+	Grhpr	protein_coding	Grhpr	chr4:44981394-44990734	863.22	815.028	514.663	903.211	909.096	760.557	1016.88	1039.01	1066.91	876.508	0.276694	0.19013	1.45529	0.14559	0.999756
ENSMUSG00000035638	chr16	32597792	32617805	-	Muc20	protein_coding	Muc20	chr16:32597792-32617805	0	0	1.25834	0.976444	5.94181	0	3.92996	0	3.51536	1.73577	0.196896	1.71105	0.115074	0.908387	0.999756
ENSMUSG00000035640	chr10	79966284	79976669	-	Cbarp	protein_coding	Cbarp	chr10:79966284-79976669	116.154	105.902	94.3759	109.362	101.011	93.723	138.531	145.969	159.07	118.233	0.351097	0.20425	1.71896	0.085622	0.999756
ENSMUSG00000035642	chr7	97199537	97228704	-	Aamdc	protein_coding	Aamdc	chr7:97199537-97228704	483.002	513.935	300.744	436.471	435.732	465.383	498.123	429.747	443.814	445.217	0.0795294	0.169546	0.469073	0.639018	0.999756
ENSMUSG00000035649	chr4	44755876	44932215	+	Zcchc7	protein_coding	Zcchc7	chr4:44755876-44932215	549.854	537.815	598.972	329.062	362.45	519.247	611.109	391.668	436.783	481.884	0.0422517	0.219189	0.192764	0.847143	0.999756
ENSMUSG00000035666	chr2	28712310	28730372	-	Gtf3c4	protein_coding	Gtf3c4	chr2:28712310-28730372	979.374	738.197	1224.37	1531.06	1640.93	795.029	741.781	1308.28	1356.05	1146.12	-0.219028	0.261935	-0.836191	0.403047	0.999756
ENSMUSG00000035671	chr8	84937306	84963684	-	Zswim4	protein_coding	Zswim4	chr8:84937306-84963684	938.428	1025.79	1245.76	1101.43	1108.15	938.307	1112.18	1189.51	1314.74	1108.26	0.0723715	0.141722	0.510656	0.609592	0.999756
ENSMUSG00000035673	chr10	79892825	79940204	-	Sbno2	protein_coding	Sbno2	chr10:79892825-79940204	572.416	551.312	597.714	693.276	801.154	439.528	441.138	782.43	723.285	622.472	-0.107681	0.214975	-0.500899	0.616442	0.999756
ENSMUSG00000035674	chr7	3620371	3623326	+	Ndufa3	protein_coding	Ndufa3	chr7:3620371-3623326	1820.03	2103.5	1046.94	1414.87	1440.89	2372.16	2125.13	1048.07	1444.81	1646.27	0.158444	0.255959	0.619022	0.535902	0.999756
ENSMUSG00000035678	chr17	57412324	57414757	+	Tnfsf9	protein_coding	Tnfsf9	chr17:57412324-57414757	161.279	216.995	88.0841	133.773	147.555	194.987	203.376	113.33	132.705	154.676	0.10345	0.275257	0.375831	0.707042	0.999756
ENSMUSG00000035681	chr10	112107025	112302929	+	Kcnc2	protein_coding	Kcnc2	chr10:112107025-112302929	8.35644	10.3825	3.77503	0.976444	2.9709	7.54093	4.91245	9.97303	4.3942	5.92022	0.331316	0.763567	0.433905	0.664357	0.999756
ENSMUSG00000035683	chr4	44300875	44364675	+	Melk	protein_coding	Melk	chr4:44300875-44364675	995.252	929.236	1018	1133.65	971.485	1065.43	850.837	815.069	776.015	950.552	-0.204104	0.135122	-1.51052	0.130911	0.999756
ENSMUSG00000035686	chr7	97062144	97066937	-	Thrsp	protein_coding	Thrsp	chr7:97062144-97066937	1.67129	6.22951	7.55007	5.85867	13.8642	9.69548	1.96498	1.81328	0.87884	5.50293	-0.995108	0.891394	-1.11635	0.264273	0.999756
ENSMUSG00000035692	chr4	156283911	156285253	-	Isg15	protein_coding	Isg15	chr4:156283911-156285253	28.4119	53.9891	23.9086	16.5996	18.8157	50.632	38.3171	23.5726	20.2133	30.4955	0.221827	0.441608	0.502318	0.615444	0.999756
ENSMUSG00000035694	chr10	111999525	112052460	+	Caps2	protein_coding	Caps2	chr10:111999525-112052460	9.19208	9.34427	13.8418	6.83511	0.990301	3.23183	11.7899	5.43983	0.87884	6.83822	-0.587419	0.830275	-0.7075	0.479256	0.999756
ENSMUSG00000035696	chr4	44126209	44168339	-	Rnf38	protein_coding	Rnf38	chr4:44126209-44168339	823.109	650.984	1007.93	720.616	748.668	576.342	815.467	748.884	675.828	751.981	-0.165459	0.167428	-0.988238	0.323036	0.999756
ENSMUSG00000035697	chr10	79852486	79867306	+	Arhgap45	protein_coding	Arhgap45	chr10:79852486-79867306	310.859	511.858	587.647	321.25	322.838	274.705	326.187	292.844	341.869	365.562	-0.409032	0.224594	-1.82121	0.0685748	0.999756
ENSMUSG00000035699	chr16	32293321	32306697	-	Slc51a	protein_coding	Slc51a	chr16:32293321-32306697	6.68515	7.26777	5.03338	4.88222	4.95151	3.23183	4.91245	0	0	4.10714	-1.54107	0.981138	-1.5707	0.116253	0.999756
ENSMUSG00000035704	chr7	97020812	97041392	+	Alg8	protein_coding	Alg8	chr7:97020812-97041392	740.38	666.558	649.306	613.207	641.715	899.525	656.304	590.222	587.944	671.685	0.0441831	0.159813	0.276468	0.782189	0.999756
ENSMUSG00000035711	chr13	55671047	55677109	-	Dok3	protein_coding	Dok3	chr13:55671047-55677109	86.9069	148.47	149.743	58.5867	51.4957	56.0183	76.6343	70.7178	61.5188	84.4546	-0.575854	0.344216	-1.67295	0.0943378	0.999756
ENSMUSG00000035713	chr7	96958586	96981227	-	Usp35	protein_coding	Usp35	chr7:96958586-96981227	121.168	110.055	187.493	156.231	140.623	133.582	151.304	134.183	155.555	143.355	0.0104166	0.199855	0.052121	0.958432	0.999756
ENSMUSG00000035722	chr10	79832327	79851406	+	Abca7	protein_coding	Abca7	chr10:79832327-79851406	312.531	231.53	400.154	409.13	393.149	254.237	236.78	374.442	466.664	342.069	-0.0670979	0.245173	-0.273676	0.784334	0.999756
ENSMUSG00000035725	chrX	76805016	76839884	-	Prkx	protein_coding	Prkx	chrX:76805016-76839884	471.303	541.968	557.447	473.576	393.149	445.992	442.121	456.946	468.421	472.325	-0.10308	0.139705	-0.737842	0.46061	0.999756
ENSMUSG00000035726	chr14	52397870	52434873	-	Supt16	protein_coding	Supt16	chr14:52397870-52434873	2435.07	2270.66	2297.74	2462.59	2450.99	2060.83	1833.33	2291.98	2240.16	2260.37	-0.178069	0.107665	-1.65392	0.0981445	0.999756
ENSMUSG00000035735	chr19	10222628	10282241	-	Dagla	protein_coding	Dagla	chr19:10222628-10282241	125.347	100.71	129.61	177.713	190.138	144.355	102.179	179.515	185.435	148.333	0.0799244	0.253642	0.315108	0.75268	0.999756
ENSMUSG00000035745	chr10	79806548	79813024	+	Grin3b	protein_coding	Grin3b	chr10:79806548-79813024	30.9188	37.3771	33.9753	40.0342	26.7381	58.1729	55.0195	48.0519	27.244	39.7258	0.475461	0.313498	1.51663	0.12936	0.999756
ENSMUSG00000035754	chr10	79795985	79806037	+	Wdr18	protein_coding	Wdr18	chr10:79795985-79806037	2777.68	2630.93	2246.15	2696.94	2694.61	2324.76	2408.09	2602.96	2484.48	2540.73	-0.0881777	0.106099	-0.83109	0.405923	0.999756
ENSMUSG00000035757	chr15	88973286	88984543	+	Selenoo	protein_coding	Selenoo	chr15:88973286-88984543	420.329	269.946	466.846	425.73	424.839	412.597	422.471	476.892	501.817	424.607	0.176357	0.177005	0.996335	0.319087	0.999756
ENSMUSG00000035759	chr10	111134539	111137588	+	Bbs10	protein_coding	Bbs10	chr10:111134539-111137588	34.2614	47.7596	59.1422	44.9164	35.6508	48.4774	56.002	74.3444	51.8515	50.2673	0.390712	0.276562	1.41275	0.15773	0.999756
ENSMUSG00000035762	chr13	84370418	84444260	+	Tmem161b	protein_coding	Tmem161b	chr13:84370418-84444260	348.463	277.213	290.678	317.344	215.886	259.623	356.644	253.859	232.892	283.623	-0.0736617	0.193473	-0.380733	0.703401	0.999756
ENSMUSG00000035764	chr16	32048929	32065976	-	Fbxo45	protein_coding	Fbxo45	chr16:32048929-32065976	850.685	571.039	1135.03	1079.95	1098.24	723.929	694.621	847.708	859.505	873.412	-0.276635	0.203928	-1.35653	0.17493	0.999756
ENSMUSG00000035765	chr18	75151851	75420035	+	Dym	protein_coding	Dym	chr18:75151851-75420035	677.707	722.624	729.84	729.404	817.989	750.861	811.537	904.826	791.834	770.736	0.148291	0.116127	1.27698	0.201611	0.999756
ENSMUSG00000035769	chr9	119186446	119222386	+	Xylb	protein_coding	Xylb	chr9:119186446-119222386	218.939	186.885	250.411	186.501	204.992	283.323	250.535	213.967	199.497	221.672	0.176257	0.173138	1.01801	0.308672	0.999756
ENSMUSG00000035770	chr8	105144311	105169679	-	Dync1li2	protein_coding	Dync1li2	chr8:105144311-105169679	1872.68	1820.06	2159.32	1960.7	2026.16	1689.17	1435.42	1784.27	1843.81	1843.51	-0.220624	0.118453	-1.86255	0.0625261	0.999756
ENSMUSG00000035772	chr2	28358077	28361190	+	Mrps2	protein_coding	Mrps2	chr2:28358077-28361190	1205.83	1161.8	1054.49	1094.59	1030.9	1188.23	1058.14	1013.62	1007.15	1090.53	-0.0576638	0.111443	-0.517429	0.604857	0.999756
ENSMUSG00000035773	chr10	79752804	79758107	+	Kiss1r	protein_coding	Kiss1r	chr10:79752804-79758107	16.7129	7.26777	31.4586	38.0813	19.806	11.85	5.89495	21.7593	16.698	18.8365	-0.679649	0.543599	-1.25027	0.211199	0.999756
ENSMUSG00000035775	chr11	99319228	99328976	-	Krt20	protein_coding	Krt20	chr11:99319228-99328976	3.34257	1.03825	2.51669	6.83511	5.94181	2.15455	11.7899	0	7.90956	4.61427	0.467737	0.994521	0.470314	0.638131	0.999756
ENSMUSG00000035776	chrX	70463665	70536455	-	Cd99l2	protein_coding	Cd99l2	chrX:70463665-70536455	1135.64	932.351	1108.6	1273.28	1165.58	1189.31	1250.71	1396.22	1209.28	1184.55	0.167458	0.12652	1.32357	0.185646	0.999756
ENSMUSG00000035778	chr2	35290190	35351461	-	Ggta1	protein_coding	Ggta1	chr2:35290190-35351461	906.673	1038.25	909.783	973.515	896.222	886.598	752.588	897.573	810.29	896.833	-0.175412	0.113737	-1.54227	0.123009	0.999756
ENSMUSG00000035781	chr10	79745885	79757042	-	R3hdm4	protein_coding	R3hdm4	chr10:79745885-79757042	2938.96	2558.25	2306.55	2458.69	2450.99	3064.85	3150.85	2592.99	2742.86	2696.11	0.183149	0.119693	1.53015	0.125979	0.999756
ENSMUSG00000035783	chr19	34218489	34232990	-	Acta2	protein_coding	Acta2	chr19:34218489-34232990	1840.09	1289.51	714.74	2231.18	2563.89	2224.57	1373.52	1902.13	2345.62	1831.69	0.182625	0.303004	0.602714	0.546699	0.999756
ENSMUSG00000035790	chr16	31918617	31926887	+	Cep19	protein_coding	Cep19	chr16:31918617-31926887	342.614	408.033	288.161	423.777	324.819	363.042	434.261	357.216	371.749	368.186	0.0927903	0.159928	0.580201	0.561779	0.999756
ENSMUSG00000035798	chr10	110777640	110845927	-	Zdhhc17	protein_coding	Zdhhc17	chr10:110777640-110845927	579.937	594.919	908.525	595.631	606.064	616.202	671.041	538.544	579.155	632.224	-0.126612	0.170407	-0.743	0.457482	0.999756
ENSMUSG00000035799	chr12	34007669	34009828	+	Twist1	protein_coding	Twist1	chr12:34007669-34009828	3248.15	2456.51	2925.65	2635.42	2340.08	3113.33	3458.37	3025.45	2822.83	2891.75	0.19022	0.134501	1.41427	0.157283	0.999756
ENSMUSG00000035805	chr15	88840086	88863210	-	Mlc1	protein_coding	Mlc1	chr15:88840086-88863210	5.84951	2.0765	12.5834	0.976444	4.95151	5.38638	5.89495	8.15975	2.63652	5.39056	0.0847999	0.815765	0.103951	0.917208	0.999756
ENSMUSG00000035818	chr19	56450071	56475157	+	Plekhs1	protein_coding	Plekhs1	chr19:56450071-56475157	3.34257	8.30602	0	0	1.9806	0	1.96498	0	0	1.73269	-2.47497	1.91753	-1.29071	0.196805	0.999756
ENSMUSG00000035824	chr8	104953316	104975190	-	Tk2	protein_coding	Tk2	chr8:104953316-104975190	371.861	345.738	441.679	437.447	422.859	462.151	434.261	469.639	388.447	419.342	0.119466	0.138037	0.865466	0.386783	0.999756
ENSMUSG00000035828	chr15	88746388	88749929	+	Pim3	protein_coding	Pim3	chr15:88746388-88749929	2122.53	2441.97	2047.33	2805.32	2688.67	1846.45	2499.46	2935.7	2595.21	2442.52	0.0284647	0.165768	0.171714	0.863662	0.999756
ENSMUSG00000035829	chr2	28337952	28345520	+	Ppp1r26	protein_coding	Ppp1r26	chr2:28337952-28345520	189.691	173.388	290.678	245.088	300.061	233.769	208.288	368.095	312.867	257.992	0.230239	0.235128	0.979207	0.327478	0.999756
ENSMUSG00000035831	chr11	99206341	99213777	-	Krt25	protein_coding	Krt25	chr11:99206341-99213777	0.835644	0	0	0	0	0	0	0	1.75768	0.288147	0.746148	3.34931	0.222777	0.823709	0.999756
ENSMUSG00000035834	chr13	81821961	81859132	-	Polr3g	protein_coding	Polr3g	chr13:81821961-81859132	562.388	462.022	419.029	571.22	610.025	472.924	447.033	647.34	603.763	532.861	0.0477693	0.175299	0.272502	0.785236	0.999756
ENSMUSG00000035835	chr10	79696308	79710468	-	Plppr3	protein_coding	Plppr3	chr10:79696308-79710468	1854.29	1657.05	2038.52	1524.23	1287.39	2189.02	2617.36	1949.27	2404.51	1946.85	0.453792	0.161501	2.80984	0.00495664	0.999756
ENSMUSG00000035836	chr5	87064496	87074389	-	Ugt2b1	protein_coding	Ugt2b1	chr5:87064496-87074389	0	0	1.25834	0	0	1.07728	0	0	4.3942	0.747758	2.30919	2.52948	0.912912	0.361289	0.999756
ENSMUSG00000035840	chr13	81805781	81820990	+	Lysmd3	protein_coding	Lysmd3	chr13:81805781-81820990	933.414	805.684	1385.44	1055.54	1045.76	888.752	885.224	1047.17	1054.61	1011.29	-0.108141	0.169219	-0.639057	0.522786	0.999756
ENSMUSG00000035842	chr17	66430514	66459169	+	Ddx11	protein_coding	Ddx11	chr17:66430514-66459169	574.923	623.99	781.432	598.56	604.084	628.052	570.827	531.29	439.42	594.731	-0.23063	0.154988	-1.48806	0.136736	0.999756
ENSMUSG00000035845	chr15	88689446	88703521	-	Alg12	protein_coding	Alg12	chr15:88689446-88703521	178.828	196.23	177.427	222.629	240.643	189.601	179.796	244.793	227.619	206.396	0.0517959	0.175705	0.294789	0.768155	0.999756
ENSMUSG00000035847	chrX	69386674	69408690	-	Ids	protein_coding	Ids	chrX:69386674-69408690	414.479	360.274	436.646	492.128	425.829	318.874	391.031	450.6	347.142	404.111	-0.175388	0.15636	-1.12169	0.261992	0.999756
ENSMUSG00000035849	chr11	99123586	99134911	-	Krt222	protein_coding	Krt222	chr11:99123586-99134911	9.19208	13.4973	16.3585	7.81156	1.9806	10.7728	12.7724	6.34647	1.75768	8.94325	-0.303398	0.711841	-0.426215	0.669951	0.999756
ENSMUSG00000035851	chr5	86952079	86984518	+	Ythdc1	protein_coding	Ythdc1	chr5:86952079-86984518	1909.45	2120.11	1780.56	1401.2	1511.2	2070.52	2335.38	1385.34	1540.61	1783.82	0.0711418	0.191761	0.370991	0.710644	0.999756
ENSMUSG00000035852	chr10	79656822	79666324	+	Misp	protein_coding	Misp	chr10:79656822-79666324	13.3703	6.22951	7.55007	2.92933	6.93211	11.85	19.6498	16.3195	7.03072	10.2068	0.875441	0.587235	1.49079	0.136018	0.999756
ENSMUSG00000035860	chr12	33083794	33142874	-	Cdhr3	protein_coding	Cdhr3	chr12:33083794-33142874	0	0	3.77503	0	1.9806	0	0	0	4.3942	1.12776	-0.0185302	2.36423	-0.00783773	0.993746	0.999756
ENSMUSG00000035861	chr5	86805489	86824221	-	Tmprss11b	protein_coding	Tmprss11b	chr5:86805489-86824221	5.01386	1.03825	0	5.85867	2.9709	0	0	0	2.63652	1.94647	-2.14027	1.6189	-1.32205	0.186151	0.999756
ENSMUSG00000035863	chr10	79629405	79656730	+	Palm	protein_coding	Palm	chr10:79629405-79656730	1931.17	2947.6	2233.56	2007.57	1879.59	2094.22	2332.43	2040.84	2226.1	2188.12	-0.01727	0.156097	-0.110637	0.911904	0.999756
ENSMUSG00000035864	chr10	108333510	108846843	-	Syt1	protein_coding	Syt1	chr10:108333510-108846843	55.1525	19.7268	10.0668	32.2227	26.7381	30.1637	19.6498	45.332	36.9113	30.6626	0.186047	0.460328	0.404162	0.686093	0.999756
ENSMUSG00000035868	chr17	21869544	21883882	+	Zfp983	protein_coding	Zfp983	chr17:21869544-21883882	126.182	88.2514	151.001	138.655	141.613	107.728	183.726	121.49	144.13	133.642	0.110862	0.229425	0.483216	0.628943	0.999756
ENSMUSG00000035873	chr10	108167981	108250101	+	Pawr	protein_coding	Pawr	chr10:108167981-108250101	134.539	116.284	55.3672	151.349	124.778	99.1094	105.127	113.33	95.7935	110.631	-0.177738	0.266521	-0.666882	0.504848	0.999756
ENSMUSG00000035875	chr2	34971872	34990701	-	AI182371	protein_coding	AI182371	chr2:34971872-34990701	3.34257	8.30602	11.3251	0	3.9612	7.54093	0.982491	3.62656	0	4.34276	-0.829558	1.13128	-0.733294	0.463379	0.999756
ENSMUSG00000035877	chr2	160607104	160714910	-	Zhx3	protein_coding	Zhx3	chr2:160607104-160714910	624.226	635.41	1005.42	825.096	829.872	726.084	572.792	952.878	851.596	780.375	-0.0138748	0.197506	-0.07025	0.943995	0.999756
ENSMUSG00000035878	chr9	54824566	54857208	+	Hykk	protein_coding	Hykk	chr9:54824566-54857208	188.02	211.803	283.128	221.653	264.41	229.46	259.378	202.181	248.712	234.305	0.00995551	0.174773	0.0569625	0.954575	0.999756
ENSMUSG00000035885	chr19	7192517	7194981	-	Cox8a	protein_coding	Cox8a	chr19:7192517-7194981	3460.4	4057.49	1502.46	2729.16	2957.04	3984.84	3466.23	2154.17	2741.1	3005.88	0.0692655	0.260876	0.265512	0.790615	0.999756
ENSMUSG00000035890	chr10	79594348	79602786	-	Rnf126	protein_coding	Rnf126	chr10:79594348-79602786	1367.95	1339.35	943.759	1335.78	1225.99	1239.94	1208.46	1274.73	1318.26	1250.47	0.0197184	0.137087	0.143838	0.885628	0.999756
ENSMUSG00000035891	chr15	86023329	86070342	-	Cerk	protein_coding	Cerk	chr15:86023329-86070342	694.42	806.722	889.65	912.976	904.145	616.202	620.934	928.398	844.565	802.001	-0.160181	0.169255	-0.946387	0.343951	0.999756
ENSMUSG00000035896	chr14	51382454	51384242	-	Rnase1	protein_coding	Rnase1	chr14:51382454-51384242	8.35644	2.0765	1.25834	3.90578	6.93211	5.38638	2.94747	14.5062	6.15188	5.72457	0.662559	0.792733	0.83579	0.403273	0.999756
ENSMUSG00000035898	chr5	86257145	86320662	-	Uba6	protein_coding	Uba6	chr5:86257145-86320662	770.463	689.4	1132.51	752.839	862.552	645.288	705.428	803.282	681.98	782.638	-0.24592	0.168312	-1.46109	0.14399	0.999756
ENSMUSG00000035900	chr15	85941895	86021835	+	Gramd4	protein_coding	Gramd4	chr15:85941895-86021835	754.586	659.29	684.54	903.211	929.893	539.715	653.356	971.01	922.782	779.82	-0.0266073	0.202713	-0.131256	0.895573	0.999756
ENSMUSG00000035901	chr7	109492986	109559677	-	Dennd5a	protein_coding	Dennd5a	chr7:109492986-109559677	1714.74	1577.11	2451.26	2414.75	2474.76	1716.1	1673.18	2408.03	2335.96	2085.1	-0.0642688	0.192724	-0.333476	0.738775	0.999756
ENSMUSG00000035910	chr13	25239986	25394689	+	Dcdc2a	protein_coding	Dcdc2a	chr13:25239986-25394689	15.0416	12.459	20.1335	7.81156	8.91271	9.69548	12.7724	6.34647	12.3038	11.7196	-0.314958	0.511799	-0.615393	0.538295	0.999756
ENSMUSG00000035914	chr9	58431580	58462720	-	Cd276	protein_coding	Cd276	chr9:58431580-58462720	1720.59	2091.04	2121.57	2140.37	2315.32	1948.79	2287.24	2320.09	2287.62	2136.96	0.0900706	0.124191	0.725258	0.468294	0.999756
ENSMUSG00000035919	chr9	22387010	22799576	+	Bbs9	protein_coding	Bbs9	chr9:22387010-22799576	313.366	337.432	286.903	324.18	412.956	364.119	293.765	398.015	469.3	355.559	0.187117	0.178279	1.04957	0.293914	0.999756
ENSMUSG00000035923	chr10	107328713	107330598	-	Myf6	protein_coding	Myf6	chr10:107328713-107330598	10.0277	4.15301	3.77503	13.6702	9.90301	17.2364	0	7.25311	10.5461	8.50718	0.0612215	0.796913	0.0768233	0.938764	0.999756
ENSMUSG00000035929	chr17	35598592	35603650	+	H2-Q4	protein_coding	H2-Q4	chr17:35598592-35603650	16.7129	15.5738	13.8418	15.6231	13.8642	3.23183	13.7549	6.34647	12.3038	12.3614	-0.755948	0.510337	-1.48127	0.138534	0.999756
ENSMUSG00000035932	chr14	51303757	51311892	-	Olfr750	protein_coding	Olfr750	chr14:51303757-51311892	2.50693	0	0	0	0	0	0	0	0	0.278548	-1.59071	3.34283	-0.475855	0.634177	0.999756
ENSMUSG00000035933	chr12	31704867	31987629	+	Cog5	protein_coding	Cog5	chr12:31704867-31987629	524.784	518.088	567.514	626.877	435.732	470.769	487.315	607.448	558.942	533.052	-0.00833445	0.151274	-0.0550952	0.956063	0.999756
ENSMUSG00000035934	chr9	36802277	37058703	-	Pknox2	protein_coding	Pknox2	chr9:36802277-37058703	254.036	251.257	259.219	366.167	447.616	303.792	170.953	378.975	403.387	315.045	-0.00595934	0.270008	-0.022071	0.982391	0.999756
ENSMUSG00000035936	chr13	25091561	25121644	-	Aldh5a1	protein_coding	Aldh5a1	chr13:25091561-25121644	274.927	209.727	186.235	267.546	195.089	212.223	172.918	278.338	261.015	228.669	0.026684	0.204465	0.130506	0.896166	0.999756
ENSMUSG00000035941	chr9	85569412	85631387	-	Ibtk	protein_coding	Ibtk	chr9:85569412-85631387	1052.91	1080.82	1570.41	1243.99	1546.85	965.239	807.607	1420.7	1262.89	1216.83	-0.22076	0.202386	-1.09079	0.275366	0.999756
ENSMUSG00000035944	chr15	85716506	85743023	+	Ttc38	protein_coding	Ttc38	chr15:85716506-85743023	208.075	198.306	147.226	200.171	204.992	160.514	198.463	184.048	227.619	192.157	0.00530438	0.177215	0.0299319	0.976121	0.999756
ENSMUSG00000035948	chr10	106769377	106959529	-	Acss3	protein_coding	Acss3	chr10:106769377-106959529	52.6455	60.2186	54.1088	65.4218	71.3017	39.8592	64.8444	99.7303	58.0034	62.9038	0.11479	0.289392	0.39666	0.691618	0.999756
ENSMUSG00000035949	chr2	34695189	34716247	-	Fbxw2	protein_coding	Fbxw2	chr2:34695189-34716247	1192.46	1196.07	1121.19	1210.79	1147.76	1058.96	1109.23	1205.83	1002.76	1138.34	-0.101375	0.103331	-0.981071	0.326558	0.999756
ENSMUSG00000035951	chr7	109326671	109330933	-	Ascl3	protein_coding	Ascl3	chr7:109326671-109330933	0	0	0	1.95289	0	3.23183	2.94747	0	0.87884	1.00123	2.08115	2.05407	1.01318	0.310973	0.999756
ENSMUSG00000035953	chr14	51163524	51168313	-	Pip4p1	protein_coding	Pip4p1	chr14:51163524-51168313	1092.19	1012.3	994.092	1038.94	1008.13	933.998	968.736	1070.74	1050.21	1018.81	-0.0328721	0.101445	-0.324037	0.74591	0.999756
ENSMUSG00000035954	chr12	40495950	40896873	+	Dock4	protein_coding	Dock4	chr12:40495950-40896873	279.941	358.197	690.831	234.347	406.023	268.242	278.045	216.687	246.954	331.03	-0.639651	0.27875	-2.29471	0.0217499	0.999756
ENSMUSG00000035958	chr13	25015661	25026136	+	Tdp2	protein_coding	Tdp2	chr13:25015661-25026136	1194.13	1197.1	1206.75	1130.72	1083.39	1194.7	1191.76	1001.84	941.237	1126.85	-0.103422	0.120472	-0.858469	0.390633	0.999756
ENSMUSG00000035960	chr14	51162424	51164596	+	Apex1	protein_coding	Apex1	chr14:51162424-51164596	740.38	738.197	484.463	704.016	710.046	639.902	695.604	624.674	653.857	665.682	-0.0490934	0.15209	-0.322793	0.746852	0.999756
ENSMUSG00000035963	chr10	79475359	79481572	-	Odf3l2	protein_coding	Odf3l2	chr10:79475359-79481572	0	0	1.25834	1.95289	0	0	0.982491	0.906639	0.87884	0.664356	0.154751	2.11154	0.0732882	0.941577	0.999756
ENSMUSG00000035964	chr8	70936516	70940008	-	Tmem59l	protein_coding	Tmem59l	chr8:70936516-70940008	207.24	227.377	172.393	107.409	101.011	188.523	591.459	196.741	210.043	222.466	0.863108	0.367735	2.34709	0.0189205	0.999756
ENSMUSG00000035967	chrX	55500236	55553200	+	Ints6l	protein_coding	Ints6l	chrX:55500236-55553200	828.123	771.421	1355.24	817.284	858.591	1072.97	760.448	886.693	889.386	915.572	-0.036655	0.193221	-0.189705	0.84954	0.999756
ENSMUSG00000035969	chr4	43381978	43427088	+	Rusc2	protein_coding	Rusc2	chr4:43381978-43427088	460.44	545.082	819.182	819.237	723.91	551.565	390.049	803.282	815.563	658.701	-0.0723763	0.250077	-0.289416	0.772263	0.999756
ENSMUSG00000035983	chr12	40272756	40279183	+	Gm7008	lncRNA	Gm7008	chr12:40272756-40279183	11.699	12.459	3.77503	9.76444	7.92241	14.0046	7.85993	7.25311	12.3038	9.67126	0.162189	0.549672	0.295066	0.767944	0.999756
ENSMUSG00000035984	chr18	34695688	34712168	-	Nme5	protein_coding	Nme5	chr18:34695688-34712168	7.52079	18.6885	7.55007	16.5996	23.7672	22.6228	19.6498	9.97303	14.0614	15.6037	0.152128	0.502905	0.302499	0.762271	0.999756
ENSMUSG00000035992	chr11	54329024	54409061	+	Fnip1	protein_coding	Fnip1	chr11:54329024-54409061	470.467	441.257	695.865	448.188	403.053	456.765	386.119	388.948	424.48	457.238	-0.246459	0.181298	-1.35941	0.174015	0.999756
ENSMUSG00000036002	chr4	43032413	43046220	-	Fam214b	protein_coding	Fam214b	chr4:43032413-43046220	387.739	368.58	434.129	444.282	329.77	431.988	445.068	466.919	458.754	418.581	0.199214	0.135379	1.47153	0.141147	0.999756
ENSMUSG00000036006	chr13	24685507	24917799	+	Ripor2	protein_coding	Ripor2	chr13:24685507-24917799	197.212	238.798	252.927	186.501	259.459	279.014	123.794	198.554	215.316	216.842	-0.152501	0.231933	-0.657521	0.510846	0.999756
ENSMUSG00000036009	chr10	105599049	105677239	-	Mettl25	protein_coding	Mettl25	chr10:105599049-105677239	127.853	133.935	135.901	155.255	124.778	156.205	136.566	153.222	153.797	141.946	0.146287	0.161617	0.905143	0.365389	0.999756
ENSMUSG00000036019	chr10	105023523	105410296	-	Tmtc2	protein_coding	Tmtc2	chr10:105023523-105410296	350.135	437.104	651.823	360.308	442.665	483.697	479.456	553.956	464.027	469.241	0.14598	0.195738	0.745795	0.455791	0.999756
ENSMUSG00000036022	chrX	52332291	52358682	-	Fam122b	protein_coding	Fam122b	chrX:52332291-52358682	456.261	442.295	534.797	436.471	479.306	413.674	328.152	361.749	385.811	426.502	-0.334639	0.132941	-2.51721	0.011829	0.999756
ENSMUSG00000036023	chr14	51045297	51058758	+	Parp2	protein_coding	Parp2	chr14:51045297-51058758	1169.07	987.378	1104.83	1037.96	1060.61	1106.36	1069.93	928.398	1014.18	1053.19	-0.0586343	0.110941	-0.528518	0.59714	0.999756
ENSMUSG00000036026	chr17	45971096	45997831	-	Tmem63b	protein_coding	Tmem63b	chr17:45971096-45997831	767.121	673.826	702.156	766.509	800.163	801.493	736.868	872.187	964.087	787.157	0.185335	0.126879	1.46072	0.144092	0.999756
ENSMUSG00000036027	chr9	51200985	51240224	-	1810046K07Rik	protein_coding	1810046K07Rik	chr9:51200985-51240224	1.67129	0	0	0	0	0	0.982491	0	0	0.294864	-0.509904	3.35248	-0.152098	0.87911	0.999756
ENSMUSG00000036030	chr9	72714155	72824573	+	Prtg	protein_coding	Prtg	chr9:72714155-72824573	45.9604	38.4153	125.834	25.3876	58.4278	35.5501	45.1946	15.4129	32.5171	46.9667	-0.865325	0.462553	-1.87076	0.0613785	0.999756
ENSMUSG00000036036	chr17	37312054	37321527	+	Zfp57	protein_coding	Zfp57	chr17:37312054-37321527	763.778	684.208	1030.58	523.374	456.529	742.243	875.399	431.56	649.462	684.127	-0.0355806	0.258828	-0.137468	0.890661	0.999756
ENSMUSG00000036040	chr2	26969390	26998993	+	Adamtsl2	protein_coding	Adamtsl2	chr2:26969390-26998993	171.307	250.219	275.578	308.556	210.934	293.019	337.977	260.205	343.626	272.38	0.34572	0.198692	1.73998	0.0818624	0.999756
ENSMUSG00000036045	chr11	54049751	54050882	+	Gm12221	processed_pseudogene	Gm12221	chr11:54049751-54050882	1.67129	0	1.25834	0	0.990301	1.07728	3.92996	6.34647	3.51536	2.08767	2.24049	1.27519	1.75698	0.0789207	0.999756
ENSMUSG00000036046	chr15	84828136	84872201	-	5031439G07Rik	protein_coding	5031439G07Rik	chr15:84828136-84872201	1634.52	1485.74	2302.77	2480.17	2588.65	1691.32	1504.19	2474.22	2189.19	2038.97	-0.0946441	0.213492	-0.443315	0.657538	0.999756
ENSMUSG00000036052	chr4	42949813	42959425	+	Dnajb5	protein_coding	Dnajb5	chr4:42949813-42959425	321.723	384.153	346.045	249.97	254.507	300.56	292.782	284.685	279.471	301.544	-0.104465	0.169444	-0.616518	0.537553	0.999756
ENSMUSG00000036053	chr2	52747871	53023816	+	Fmnl2	protein_coding	Fmnl2	chr2:52747871-53023816	432.863	455.793	422.804	299.768	247.575	386.742	520.72	343.616	345.384	383.918	0.102416	0.220724	0.463998	0.642649	0.999756
ENSMUSG00000036054	chr8	70686875	70716946	+	Sugp2	protein_coding	Sugp2	chr8:70686875-70716946	839.822	783.881	980.251	957.892	913.058	700.229	650.409	772.456	850.717	827.635	-0.266537	0.133067	-2.00302	0.0451747	0.999756
ENSMUSG00000036057	chr9	110214149	110237281	-	Ptpn23	protein_coding	Ptpn23	chr9:110214149-110237281	360.162	397.651	408.962	305.627	317.887	365.196	471.596	344.523	442.935	379.393	0.182987	0.162316	1.12735	0.259595	0.999756
ENSMUSG00000036061	chr15	103061716	103075519	-	Smug1	protein_coding	Smug1	chr15:103061716-103075519	472.974	353.006	543.605	588.796	455.538	329.646	363.522	577.529	592.338	475.217	-0.0504943	0.22399	-0.225431	0.821644	0.999756
ENSMUSG00000036062	chr4	42916680	42944752	+	Phf24	protein_coding	Phf24	chr4:42916680-42944752	49.303	74.7542	59.1422	53.7044	37.6314	35.5501	75.6518	44.4253	50.9727	53.4595	-0.0842455	0.307284	-0.274161	0.783961	0.999756
ENSMUSG00000036067	chr2	26911374	26918010	-	Slc2a6	protein_coding	Slc2a6	chr2:26911374-26918010	9.19208	24.9181	15.1001	15.6231	43.5732	15.0819	17.6848	25.3859	15.8191	20.2643	-0.225921	0.493281	-0.457997	0.646955	0.999756
ENSMUSG00000036073	chr4	41755227	41758695	+	Galt	protein_coding	Galt	chr4:41755227-41758695	393.588	481.749	413.995	389.601	373.343	493.392	486.333	363.562	440.299	426.207	0.119137	0.148911	0.800052	0.423681	0.999756
ENSMUSG00000036078	chr4	41738492	41741359	-	Sigmar1	protein_coding	Sigmar1	chr4:41738492-41741359	1749	1932.19	1453.39	1577.93	1749.86	2214.88	2129.06	1779.73	1726.04	1812.45	0.212909	0.136255	1.56258	0.118152	0.999756
ENSMUSG00000036083	chr13	24023416	24044699	+	Slc17a3	protein_coding	Slc17a3	chr13:24023416-24044699	1.67129	9.34427	0	4.88222	1.9806	4.3091	8.84242	16.3195	3.51536	5.65164	1.2011	0.899078	1.33592	0.181574	0.999756
ENSMUSG00000036086	chr1	127881920	128030738	-	Zranb3	protein_coding	Zranb3	chr1:127881920-128030738	226.459	216.995	216.435	222.629	231.73	175.596	189.621	182.234	225.862	209.729	-0.203903	0.146021	-1.39639	0.162597	0.999756
ENSMUSG00000036087	chr5	73071646	73136172	+	Slain2	protein_coding	Slain2	chr5:73071646-73136172	1090.51	1044.48	1313.71	1248.87	1347.8	1028.8	906.839	1369.93	1221.59	1174.73	-0.0946208	0.157218	-0.601845	0.547278	0.999756
ENSMUSG00000036091	chr9	107458016	107464558	+	Hyal3	protein_coding	Hyal3	chr9:107458016-107464558	67.6871	41.5301	37.7503	51.7516	40.6023	40.9365	50.107	58.0249	49.215	48.6228	0.0438867	0.278886	0.157364	0.874958	0.999756
ENSMUSG00000036093	chr2	52287962	52314913	-	Arl5a	protein_coding	Arl5a	chr2:52287962-52314913	1360.43	1138.96	1829.63	1953.87	2339.09	1081.58	1021.79	2039.03	1807.77	1619.13	-0.212825	0.257928	-0.82513	0.409298	0.999756
ENSMUSG00000036095	chr12	37867724	38684238	+	Dgkb	protein_coding	Dgkb	chr12:37867724-38684238	55.1525	55.0274	105.701	61.516	92.098	85.1048	46.1771	38.9855	30.7594	63.3913	-0.558483	0.348989	-1.60029	0.109535	0.999756
ENSMUSG00000036097	chr19	44919589	44971738	+	Slf2	protein_coding	Slf2	chr19:44919589-44971738	1250.12	1011.26	1611.94	1355.3	1711.24	1109.59	896.032	1153.24	1129.31	1247.56	-0.372236	0.17408	-2.13831	0.0324916	0.999756
ENSMUSG00000036098	chr19	10185635	10218112	-	Myrf	protein_coding	Myrf	chr19:10185635-10218112	78.5505	71.6394	83.0508	55.6573	72.292	87.2593	67.7919	79.7842	92.2782	76.4782	0.18147	0.218781	0.829459	0.406845	0.999756
ENSMUSG00000036099	chr10	93775026	93871679	-	Vezt	protein_coding	Vezt	chr10:93775026-93871679	559.046	687.323	664.406	615.16	657.56	611.893	649.426	604.728	679.343	636.543	0.000545022	0.117329	0.00464525	0.996294	0.999756
ENSMUSG00000036103	chr18	9707594	9882644	+	Colec12	protein_coding	Colec12	chr18:9707594-9882644	2872.11	2673.5	3317	3489.81	3568.05	3036.84	2630.13	3345.5	3308.83	3137.97	-0.0476306	0.136692	-0.348452	0.7275	0.999756
ENSMUSG00000036104	chr1	127796509	127871605	+	Rab3gap1	protein_coding	Rab3gap1	chr1:127796509-127871605	721.996	723.662	838.058	981.327	996.243	686.225	552.16	921.145	921.024	815.76	-0.145542	0.191741	-0.759054	0.44782	0.999756
ENSMUSG00000036106	chr15	84553820	84587874	+	Prr5	protein_coding	Prr5	chr15:84553820-84587874	1091.35	1219.95	853.158	1068.23	1045.76	1018.03	720.166	764.297	762.833	949.307	-0.372077	0.155413	-2.39413	0.01666	0.999756
ENSMUSG00000036109	chrX	50206145	50294867	-	Mbnl3	protein_coding	Mbnl3	chrX:50206145-50294867	220.61	184.809	226.502	237.276	242.624	116.346	214.183	206.714	204.77	205.981	-0.259241	0.205398	-1.26214	0.206899	0.999756
ENSMUSG00000036111	chr7	108737778	108774414	-	Lmo1	protein_coding	Lmo1	chr7:108737778-108774414	781.327	290.711	161.068	640.548	587.248	387.819	398.891	500.465	556.305	478.265	-0.0958625	0.354309	-0.270562	0.786728	0.999756
ENSMUSG00000036112	chr10	93694350	93727064	-	Metap2	protein_coding	Metap2	chr10:93694350-93727064	2672.39	2921.64	2069.98	2553.4	2655	2780.45	2730.34	2439.77	2393.08	2579.56	0.0059184	0.129575	0.0456754	0.963569	0.999756
ENSMUSG00000036114	chr4	41712032	41713534	-	Rpp25l	protein_coding	Rpp25l	chr4:41712032-41713534	483.002	577.268	323.395	428.659	464.451	414.751	420.506	417.961	424.48	439.386	-0.120004	0.170383	-0.704321	0.481233	0.999756
ENSMUSG00000036117	chr11	53611620	53615933	+	Il5	protein_coding	Il5	chr11:53611620-53615933	0	0	0	0	0	3.23183	0	0	0	0.359092	2.10066	3.29016	0.638468	0.523169	0.999756
ENSMUSG00000036120	chr8	70583455	70591804	-	Rfxank	protein_coding	Rfxank	chr8:70583455-70591804	409.465	485.902	416.512	484.316	420.878	471.847	440.156	494.118	466.664	454.429	0.0785958	0.122971	0.639139	0.522733	0.999756
ENSMUSG00000036123	chr13	74269633	74317561	+	Slc9a3	protein_coding	Slc9a3	chr13:74269633-74317561	0	1.03825	0	1.95289	0	0	0	0	0.87884	0.429998	-1.05541	2.98762	-0.35326	0.723893	0.999756
ENSMUSG00000036131	chrX	49984056	50031587	-	Frmd7	protein_coding	Frmd7	chrX:49984056-50031587	1.67129	0	0	0	2.9709	1.07728	0.982491	2.71992	0	1.04687	0.331029	1.8461	0.179313	0.857692	0.999756
ENSMUSG00000036136	chr12	31123859	31130250	+	Fam110c	protein_coding	Fam110c	chr12:31123859-31130250	0	3.11476	0	15.6231	0	0	2.94747	5.43983	4.3942	3.50215	-0.226494	1.52708	-0.148319	0.882091	0.999756
ENSMUSG00000036138	chr9	119168741	119179365	+	Acaa1a	protein_coding	Acaa1a	chr9:119168741-119179365	1292.74	1473.28	1000.38	1384.6	1320.07	1098.82	1236.96	1197.67	1218.95	1247.05	-0.123875	0.136366	-0.908397	0.363669	0.999756
ENSMUSG00000036139	chr15	102884873	102893531	+	Hoxc9	protein_coding	Hoxc9	chr15:102884873-102893531	80.2218	10.3825	6.29172	31.2462	24.7575	16.1591	31.4397	19.9461	17.5768	26.4468	-0.53478	0.613955	-0.87104	0.383732	0.999756
ENSMUSG00000036144	chr12	37158538	37229533	+	Meox2	protein_coding	Meox2	chr12:37158538-37229533	1802.48	2780.44	2169.39	2177.47	2407.42	2332.3	2200.78	2150.55	2187.43	2245.36	-0.0318312	0.139559	-0.228084	0.819581	0.999756
ENSMUSG00000036151	chr8	70525573	70532716	+	Tm6sf2	protein_coding	Tm6sf2	chr8:70525573-70532716	3.34257	7.26777	16.3585	12.6938	2.9709	15.0819	19.6498	6.34647	3.51536	9.69189	0.397946	0.713115	0.558038	0.576818	0.999756
ENSMUSG00000036155	chr1	127132754	127416073	+	Mgat5	protein_coding	Mgat5	chr1:127132754-127416073	356.82	290.711	283.128	367.143	359.479	277.937	320.292	302.817	301.442	317.752	-0.142681	0.145052	-0.983658	0.325284	0.999756
ENSMUSG00000036158	chr15	93396994	93493772	-	Prickle1	protein_coding	Prickle1	chr15:93396994-93493772	2241.2	1656.01	2462.58	2321.01	2427.23	2071.6	1976.77	2848.66	2459.87	2273.88	0.0746691	0.164809	0.453065	0.650502	0.999756
ENSMUSG00000036160	chr2	26780446	26792891	-	Surf6	protein_coding	Surf6	chr2:26780446-26792891	734.531	674.864	640.498	860.248	739.755	579.574	598.337	679.979	624.855	681.404	-0.234398	0.130786	-1.79223	0.0730959	0.999756
ENSMUSG00000036167	chr15	93296230	93389391	+	Pphln1	protein_coding	Pphln1	chr15:93296230-93389391	983.553	790.11	1371.6	1261.57	1405.24	817.652	1067.97	1307.37	1055.49	1117.84	-0.129565	0.203075	-0.638014	0.523464	0.999756
ENSMUSG00000036168	chr10	93376493	93420189	+	Ccdc38	protein_coding	Ccdc38	chr10:93376493-93420189	5.84951	6.22951	1.25834	3.90578	11.8836	14.0046	20.6323	7.25311	7.90956	8.76959	1.07259	0.6637	1.61608	0.106077	0.999756
ENSMUSG00000036169	chr12	36364137	36368451	+	Sostdc1	protein_coding	Sostdc1	chr12:36364137-36368451	1907.77	1754.65	1195.43	1701.94	1513.18	1929.4	2085.83	1600.22	1764.71	1717.01	0.191727	0.159553	1.20165	0.2295	0.999756
ENSMUSG00000036172	chr16	44764040	44801743	+	Cd200r3	protein_coding	Cd200r3	chr16:44764040-44801743	14.2059	16.612	30.2003	51.7516	37.6314	18.3137	13.7549	58.9315	36.9113	30.9236	0.0949388	0.51111	0.18575	0.852641	0.999756
ENSMUSG00000036180	chr8	70359725	70449034	-	Gatad2a	protein_coding	Gatad2a	chr8:70359725-70449034	2825.31	2235.36	3040.16	3812.04	3729.47	2497.12	2273.48	3576.69	3478.45	3052.01	-0.0814783	0.200928	-0.40551	0.685103	0.999756
ENSMUSG00000036181	chr13	23922790	23924350	+	H1f2	protein_coding	H1f2	chr13:23922790-23924350	587.457	534.7	424.062	827.048	777.386	506.32	508.93	797.842	855.111	646.54	0.082078	0.239265	0.343042	0.731567	0.999756
ENSMUSG00000036185	chr17	35244952	35246992	-	Sapcd1	protein_coding	Sapcd1	chr17:35244952-35246992	34.2614	15.5738	13.8418	28.3169	32.6799	22.6228	16.7023	17.2261	28.1229	23.2609	-0.247453	0.4104	-0.602956	0.546538	0.999756
ENSMUSG00000036186	chr2	26518468	26526509	+	Dipk1b	protein_coding	Dipk1b	chr2:26518468-26526509	1014.47	828.525	799.049	974.492	968.514	1078.35	1477.67	1109.73	1199.62	1050.05	0.40678	0.143975	2.82535	0.00472285	0.999756
ENSMUSG00000036188	chr12	36207112	36247290	+	Ankmy2	protein_coding	Ankmy2	chr12:36207112-36247290	619.212	632.296	578.839	513.61	561.501	578.497	620.934	477.799	498.302	564.554	-0.0964109	0.136024	-0.708778	0.478463	0.999756
ENSMUSG00000036192	chr19	18907968	19088560	-	Rorb	protein_coding	Rorb	chr19:18907968-19088560	5.01386	4.15301	1.25834	9.76444	18.8157	5.38638	14.7374	3.62656	10.5461	8.14464	0.126615	0.761599	0.166248	0.867961	0.999756
ENSMUSG00000036196	chr17	28856756	28908961	-	Slc26a8	protein_coding	Slc26a8	chr17:28856756-28908961	0	13.4973	13.8418	9.76444	5.94181	6.46365	1.96498	6.34647	11.4249	7.69393	-0.373218	0.84344	-0.442495	0.658131	0.999756
ENSMUSG00000036197	chr15	93137622	93173060	-	Gxylt1	protein_coding	Gxylt1	chr15:93137622-93173060	1011.96	1122.35	1614.46	959.845	1098.24	1081.58	1120.04	1055.33	979.906	1115.97	-0.131918	0.16794	-0.785506	0.432157	0.999756
ENSMUSG00000036198	chrX	48552821	48589121	+	Arhgap36	protein_coding	Arhgap36	chrX:48552821-48589121	109.469	42.5683	109.476	96.668	117.846	46.3228	74.6693	48.0519	88.7628	81.5371	-0.560903	0.32727	-1.71389	0.0865494	0.999756
ENSMUSG00000036199	chr8	70346829	70355208	-	Ndufa13	protein_coding	Ndufa13	chr8:70346829-70355208	2987.43	3513.45	1320	2229.22	2068.74	3868.5	3312.96	1778.83	2364.96	2604.9	0.223907	0.28091	0.797076	0.425407	0.999756
ENSMUSG00000036202	chr2	51962843	52012395	+	Rif1	protein_coding	Rif1	chr2:51962843-52012395	1502.49	1354.92	2176.94	1275.24	1331.95	1339.05	1404.96	1481.45	1531.82	1488.76	-0.0857671	0.173953	-0.493048	0.621979	0.999756
ENSMUSG00000036206	chr1	88998136	89082790	+	Sh3bp4	protein_coding	Sh3bp4	chr1:88998136-89082790	1851.79	1894.81	2265.02	1783.96	1842.95	1761.35	1559.21	1744.37	1745.38	1827.65	-0.178582	0.114737	-1.55645	0.119601	0.999756
ENSMUSG00000036208	chr16	44544663	44557647	+	Nepro	protein_coding	Nepro	chr16:44544663-44557647	197.212	113.17	173.652	175.76	161.419	180.982	147.374	165.008	166.101	164.52	0.00357493	0.193605	0.0184651	0.985268	0.999756
ENSMUSG00000036211	chr13	23879796	23880708	+	H1f6	protein_coding	H1f6	chr13:23879796-23880708	0.835644	0	0	0.976444	0	0	0	0	0	0.201343	-1.23124	3.35248	-0.367264	0.713422	0.999756
ENSMUSG00000036214	chr17	37269483	37276517	+	Polr1has	protein_coding	Polr1has	chr17:37269483-37276517	58.4951	46.7214	23.9086	44.9164	42.5829	37.7046	33.4047	45.332	51.8515	42.7686	-0.0496463	0.311771	-0.159239	0.87348	0.999756
ENSMUSG00000036216	chr11	53313007	53313997	-	Leap2	protein_coding	Leap2	chr11:53313007-53313997	1.67129	0	0	0	0	0	0.982491	0	0.87884	0.392513	0.203761	3.0872	0.0660018	0.947376	0.999756
ENSMUSG00000036218	chr15	92294761	92669700	+	Pdzrn4	protein_coding	Pdzrn4	chr15:92294761-92669700	56.8238	100.71	54.1088	71.2804	54.4666	58.1729	134.601	62.5581	64.1553	72.9864	0.242658	0.325321	0.745903	0.455726	0.999756
ENSMUSG00000036223	chr18	74328369	74340889	-	Ska1	protein_coding	Ska1	chr18:74328369-74340889	416.986	406.995	346.045	427.683	370.373	359.81	428.366	293.751	286.502	370.723	-0.204568	0.164296	-1.24512	0.213087	0.999756
ENSMUSG00000036225	chr18	15101741	15284503	-	Kctd1	protein_coding	Kctd1	chr18:15101741-15284503	366.848	345.738	255.444	430.612	334.722	328.569	421.489	591.129	499.181	397.081	0.407859	0.206768	1.97254	0.0485481	0.999756
ENSMUSG00000036241	chr4	41135742	41193380	+	Ube2r2	protein_coding	Ube2r2	chr4:41135742-41193380	4732.25	5479.9	3563.63	4237.77	3980.02	4868.21	5258.29	4454.32	4154.27	4525.41	0.0903935	0.150919	0.598952	0.549205	0.999756
ENSMUSG00000036242	chr14	49913408	50020840	-	Armh4	protein_coding	Armh4	chr14:49913408-50020840	534.812	554.427	576.322	727.451	842.746	611.893	626.829	578.436	516.758	618.853	-0.149914	0.170772	-0.877859	0.38002	0.999756
ENSMUSG00000036246	chr8	70261328	70274520	+	Gmip	protein_coding	Gmip	chr8:70261328-70274520	315.038	456.831	470.621	347.614	339.673	343.651	311.45	390.761	355.051	370.077	-0.137416	0.171083	-0.803212	0.421852	0.999756
ENSMUSG00000036249	chr2	51814459	51825175	-	Rbm43	protein_coding	Rbm43	chr2:51814459-51825175	226.459	281.366	280.611	248.017	234.701	219.764	229.903	244.793	192.466	239.787	-0.195343	0.151955	-1.28554	0.198605	0.999756
ENSMUSG00000036251	chr1	88231004	88317015	+	Trpm8	protein_coding	Trpm8	chr1:88231004-88317015	0	0	0	0	0	0	0	0	3.51536	0.390595	2.25277	3.28063	0.686688	0.492279	0.999756
ENSMUSG00000036256	chr5	77497086	77555888	-	Igfbp7	protein_coding	Igfbp7	chr5:77497086-77555888	777.149	915.739	704.673	1455.88	1522.09	1317.51	1086.63	996.396	1124.04	1100.01	0.0729042	0.239531	0.304363	0.760852	0.999756
ENSMUSG00000036257	chr12	44268152	44369315	+	Pnpla8	protein_coding	Pnpla8	chr12:44268152-44369315	1230.07	909.509	1213.04	1122.91	1166.57	898.448	1068.95	1272.01	1226.86	1123.15	-0.0147477	0.150896	-0.0977342	0.922143	0.999756
ENSMUSG00000036264	chr11	52655460	53079365	+	Fstl4	protein_coding	Fstl4	chr11:52655460-53079365	35.9327	69.5629	41.5254	42.9636	48.5247	31.241	78.5993	66.1847	74.7014	54.3595	0.399156	0.327352	1.21935	0.222712	0.999756
ENSMUSG00000036270	chr8	106607512	106619857	+	Edc4	protein_coding	Edc4	chr8:106607512-106619857	2049.83	2018.36	2505.36	2702.8	2976.84	1974.65	1627.99	2728.08	2775.38	2373.25	-0.10607	0.19526	-0.543225	0.586975	0.999756
ENSMUSG00000036273	chr15	91557377	91700323	+	Lrrk2	protein_coding	Lrrk2	chr15:91557377-91700323	132.867	119.399	320.878	218.724	224.798	142.2	150.321	209.434	195.981	190.511	-0.216653	0.286811	-0.755384	0.450018	0.999756
ENSMUSG00000036275	chr11	52287254	52299555	+	9530068E07Rik	protein_coding	9530068E07Rik	chr11:52287254-52299555	5401.6	4810.22	5090	5863.55	5670.46	5804.36	6128.78	6071.76	6025.32	5651.79	0.162535	0.0993084	1.63667	0.1017	0.999756
ENSMUSG00000036278	chr19	7034177	7175422	+	Macrod1	protein_coding	Macrod1	chr19:7034177-7175422	168.8	125.629	70.4673	207.983	149.535	162.669	176.848	189.488	210.921	162.482	0.352759	0.268207	1.31525	0.188427	0.999756
ENSMUSG00000036281	chr2	26252776	26270665	-	Snapc4	protein_coding	Snapc4	chr2:26252776-26270665	632.582	524.317	872.033	601.49	542.685	540.792	476.508	481.425	557.184	581.002	-0.302902	0.173547	-1.74536	0.0809231	0.999756
ENSMUSG00000036282	chr14	49409682	49428488	+	Naa30	protein_coding	Naa30	chr14:49409682-49428488	811.41	763.115	791.499	873.918	908.106	665.756	744.728	798.749	748.771	789.561	-0.165634	0.115732	-1.43118	0.152379	0.999756
ENSMUSG00000036285	chr5	77442028	77457931	-	Noa1	protein_coding	Noa1	chr5:77442028-77457931	758.764	634.372	563.738	787.991	813.037	647.443	592.442	740.724	648.584	687.455	-0.115458	0.151313	-0.763038	0.445441	0.999756
ENSMUSG00000036291	chr14	49303553	49331691	+	Ap5m1	protein_coding	Ap5m1	chr14:49303553-49331691	472.974	435.028	591.422	398.389	465.441	421.215	443.103	467.826	418.328	457.081	-0.10925	0.147082	-0.742782	0.457614	0.999756
ENSMUSG00000036292	chr16	43800712	43883708	-	Gramd1c	protein_coding	Gramd1c	chr16:43800712-43883708	107.798	64.3716	81.7924	112.291	117.846	68.9456	108.074	122.396	153.797	104.146	0.2272	0.275813	0.823745	0.410084	0.999756
ENSMUSG00000036295	chr12	41501666	41536430	-	Lrrn3	protein_coding	Lrrn3	chr12:41501666-41536430	217.267	229.454	377.503	321.25	271.342	335.033	244.64	376.255	236.408	289.906	0.0749654	0.22114	0.338995	0.734613	0.999756
ENSMUSG00000036298	chr15	91151898	91457464	-	Slc2a13	protein_coding	Slc2a13	chr15:91151898-91457464	136.21	165.082	293.194	206.03	210.934	221.919	169.971	220.313	150.282	197.104	-0.0827715	0.240377	-0.34434	0.73059	0.999756
ENSMUSG00000036299	chr18	75138938	75143223	+	BC031181	protein_coding	BC031181	chr18:75138938-75143223	971.018	874.208	522.213	935.434	928.902	1028.8	1050.28	930.212	931.57	908.071	0.217858	0.183716	1.18584	0.235685	0.999756
ENSMUSG00000036304	chr16	43785395	43800154	-	Zdhhc23	protein_coding	Zdhhc23	chr16:43785395-43800154	36.7683	62.2951	41.5254	52.728	49.5151	22.6228	17.6848	77.971	46.5785	45.2988	-0.230606	0.415795	-0.554615	0.579158	0.999756
ENSMUSG00000036305	chr15	102543472	102543623	+	Rpl39-ps	processed_pseudogene	Rpl39-ps	chr15:102543472-102543623	0	0	0	1.95289	0	0	0	0	1.75768	0.412285	0.169078	3.34931	0.0504816	0.959739	0.999756
ENSMUSG00000036306	chr8	69585320	69636877	-	Lzts1	protein_coding	Lzts1	chr8:69585320-69636877	48.4673	76.8307	94.3759	114.244	136.662	92.6457	98.2491	116.956	117.765	99.5772	0.180506	0.287254	0.628383	0.529753	0.999756
ENSMUSG00000036309	chr11	52122835	52137685	+	Skp1	protein_coding	Skp1	chr11:52122835-52137685	6823.87	6593.94	4960.4	7142.69	7423.3	5838.83	6684.87	7611.24	7376.1	6717.25	0.0618467	0.149305	0.414232	0.678704	0.999756
ENSMUSG00000036315	chr17	37265247	37269425	-	Polr1h	protein_coding	Polr1h	chr17:37265247-37269425	732.859	827.487	416.512	634.689	644.686	818.729	791.888	514.971	649.462	670.143	0.0898424	0.213042	0.421713	0.673235	0.999756
ENSMUSG00000036323	chr5	77122529	77147784	+	Srp72	protein_coding	Srp72	chr5:77122529-77147784	2586.32	2676.61	2502.85	2668.62	2520.32	2656.56	2667.46	2718.1	2704.19	2633.45	0.0522245	0.0816635	0.639509	0.522492	0.999756
ENSMUSG00000036327	chr2	26098648	26127537	-	Qsox2	protein_coding	Qsox2	chr2:26098648-26127537	635.089	608.416	715.998	777.25	875.426	649.597	534.475	756.137	657.372	689.973	-0.153379	0.160202	-0.95741	0.33836	0.999756
ENSMUSG00000036330	chr8	69490362	69541887	-	Slc18a1	protein_coding	Slc18a1	chr8:69490362-69541887	15.0416	38.4153	31.4586	13.6702	14.8545	29.0864	33.4047	17.2261	15.8191	23.2196	0.0798033	0.457582	0.174402	0.861549	0.999756
ENSMUSG00000036333	chr12	25024923	25113151	+	Kidins220	protein_coding	Kidins220	chr12:25024923-25113151	1112.24	940.657	1845.99	1584.77	1554.77	1099.9	1093.51	1749.81	1601.25	1398.1	-0.0216495	0.227294	-0.095249	0.924117	0.999756
ENSMUSG00000036334	chr3	59224155	59251815	-	Igsf10	protein_coding	Igsf10	chr3:59224155-59251815	1713.07	1201.26	2249.92	1549.62	2027.15	1748.42	1118.07	1898.5	1570.49	1675.17	-0.142163	0.209951	-0.677128	0.498325	0.999756
ENSMUSG00000036339	chr14	48683580	48761703	+	Tmem260	protein_coding	Tmem260	chr14:48683580-48761703	870.741	602.186	799.049	917.858	898.203	737.934	780.098	958.317	894.659	828.783	0.043754	0.160495	0.272619	0.785146	0.999756
ENSMUSG00000036352	chr2	25888554	25911759	-	Ubac1	protein_coding	Ubac1	chr2:25888554-25911759	1517.53	1596.83	1293.58	1607.23	1584.48	1355.21	1450.16	1648.27	1553.79	1511.9	-0.017409	0.118818	-0.146518	0.883513	0.999756
ENSMUSG00000036353	chr3	59123692	59170292	-	P2ry12	protein_coding	P2ry12	chr3:59123692-59170292	55.9881	65.4099	67.9506	33.1991	20.7963	59.2502	44.2121	20.8527	42.1843	45.5381	-0.225859	0.407729	-0.553943	0.579618	0.999756
ENSMUSG00000036356	chr8	68809432	69187798	-	Csgalnact1	protein_coding	Csgalnact1	chr8:68809432-69187798	512.25	582.46	863.225	759.674	815.018	674.375	689.709	713.525	964.087	730.48	0.107398	0.194156	0.553154	0.580158	0.999756
ENSMUSG00000036357	chrX	56542027	56549117	-	Gpr101	protein_coding	Gpr101	chrX:56542027-56549117	0	0	2.51669	0	0	0	0	0	0	0.279632	-1.23124	3.35248	-0.367264	0.713422	0.999756
ENSMUSG00000036362	chr3	59115312	59118303	-	P2ry13	protein_coding	P2ry13	chr3:59115312-59118303	52.6455	58.1421	62.9172	43.94	47.5344	44.1683	54.037	30.8257	29.0017	47.0236	-0.426876	0.287744	-1.48353	0.137934	0.999756
ENSMUSG00000036368	chr17	79919291	80000621	+	Rmdn2	protein_coding	Rmdn2	chr17:79919291-80000621	146.238	155.738	168.618	134.749	115.865	182.06	158.181	193.114	139.735	154.922	0.223943	0.185383	1.20801	0.227045	0.999756
ENSMUSG00000036371	chr6	67243607	67274720	+	Serbp1	protein_coding	Serbp1	chr6:67243607-67274720	10207.4	10504	6667.97	8300.75	8463.11	10239.5	9671.64	8131.65	7964.92	8905.66	0.0279021	0.161416	0.172858	0.862763	0.999756
ENSMUSG00000036372	chr19	10181377	10185188	+	Tmem258	protein_coding	Tmem258	chr19:10181377-10185188	2248.72	2197.98	1096.02	1579.89	1634.99	2655.48	2423.8	1318.25	1759.44	1879.4	0.218913	0.247573	0.884235	0.37657	0.999756
ENSMUSG00000036376	chr13	23602530	23608036	-	Abt1	protein_coding	Abt1	chr13:23602530-23608036	886.618	908.471	661.889	846.577	790.26	938.307	752.588	770.643	812.927	818.698	-0.00166485	0.139125	-0.0119665	0.990452	0.999756
ENSMUSG00000036377	chr5	76804358	77021401	+	Cracd	protein_coding	Cracd	chr5:76804358-77021401	243.172	133.935	484.463	243.135	244.604	268.242	252.5	253.859	273.319	266.359	-0.0403319	0.289985	-0.139083	0.889385	0.999756
ENSMUSG00000036381	chr3	59021275	59060913	-	P2ry14	protein_coding	P2ry14	chr3:59021275-59060913	24.2337	17.6503	36.492	19.5289	25.7478	24.7773	59.9319	29.0125	8.7884	27.3514	0.310881	0.489716	0.634817	0.525547	0.999756
ENSMUSG00000036390	chr6	67012079	67014390	-	Gadd45a	protein_coding	Gadd45a	chr6:67012079-67014390	281.612	254.372	203.852	285.122	291.148	313.487	283.94	277.432	288.259	275.469	0.139914	0.152591	0.91692	0.359184	0.999756
ENSMUSG00000036391	chr11	51583090	51647445	-	Sec24a	protein_coding	Sec24a	chr11:51583090-51647445	322.558	409.071	564.997	316.368	340.664	323.183	370.399	342.71	364.718	372.741	-0.154787	0.195027	-0.793673	0.427386	0.999756
ENSMUSG00000036395	chr9	26674339	26717764	-	Glb1l2	protein_coding	Glb1l2	chr9:26674339-26717764	61.002	44.6449	56.6255	45.8929	67.3405	31.241	50.107	76.1577	71.186	56.0219	0.0582568	0.305888	0.190451	0.848955	0.999756
ENSMUSG00000036398	chr17	37259247	37262633	-	Ppp1r11	protein_coding	Ppp1r11	chr17:37259247-37262633	1032.02	1219.95	669.439	982.303	1024.96	1243.18	1103.34	818.695	993.089	1009.66	0.075748	0.189637	0.399437	0.689571	0.999756
ENSMUSG00000036402	chr6	66873380	66998334	+	Gng12	protein_coding	Gng12	chr6:66873380-66998334	1902.76	1754.65	2134.15	2542.66	2497.54	1831.37	1505.18	2530.43	2091.64	2087.82	-0.122565	0.181514	-0.675238	0.499524	0.999756
ENSMUSG00000036403	chr5	76736547	76794313	+	Cep135	protein_coding	Cep135	chr5:76736547-76794313	367.683	333.279	503.338	258.758	242.624	324.26	299.66	262.019	244.317	315.104	-0.270731	0.224926	-1.20365	0.228726	0.999756
ENSMUSG00000036411	chr9	22322808	22355977	+	9530077C05Rik	protein_coding	9530077C05Rik	chr9:22322808-22355977	56.8238	120.437	75.5007	91.7858	90.1174	95.8775	91.3716	94.2905	79.0956	88.3667	0.0536302	0.245106	0.218804	0.826803	0.999756
ENSMUSG00000036412	chr18	61044851	61051633	+	Arsi	protein_coding	Arsi	chr18:61044851-61051633	788.848	540.929	563.738	1009.64	1065.56	726.084	541.352	1068.93	968.481	808.174	0.057664	0.256729	0.22461	0.822283	0.999756
ENSMUSG00000036422	chr14	80004214	80008752	-	Pcdh8	protein_coding	Pcdh8	chr14:80004214-80008752	177.156	93.4427	127.093	291.957	185.186	126.041	265.273	291.938	326.049	209.348	0.527826	0.333244	1.5839	0.113215	0.999756
ENSMUSG00000036427	chr7	33900754	33929761	-	Gpi1	protein_coding	Gpi1	chr7:33900754-33929761	3462.07	3788.58	2682.79	3496.65	3562.11	3208.13	4279.73	3503.25	4184.16	3574.16	0.158656	0.145734	1.08867	0.2763	0.999756
ENSMUSG00000036430	chr17	47201609	47202773	+	Tbcc	protein_coding	Tbcc	chr17:47201609-47202773	841.493	933.389	596.455	731.357	746.687	860.743	919.611	792.403	756.681	797.647	0.11136	0.153611	0.724949	0.468483	0.999756
ENSMUSG00000036432	chr3	58582358	58599821	-	Siah2	protein_coding	Siah2	chr3:58582358-58599821	414.479	445.41	327.17	371.049	389.188	430.91	388.084	380.788	305.836	383.657	-0.0516624	0.155474	-0.33229	0.73967	0.999756
ENSMUSG00000036435	chr5	76677157	76718141	+	Exoc1	protein_coding	Exoc1	chr5:76677157-76718141	694.42	719.509	694.606	604.419	712.026	620.511	666.129	643.714	631.007	665.149	-0.0969965	0.109367	-0.886889	0.375139	0.999756
ENSMUSG00000036437	chr8	67149843	67159444	+	Npy1r	protein_coding	Npy1r	chr8:67149843-67159444	62.6733	72.6777	93.1175	85.9271	34.6605	65.7138	54.037	77.0643	36.9113	64.7536	-0.254373	0.328521	-0.774298	0.438755	0.999756
ENSMUSG00000036438	chr17	87740839	87754363	-	Calm2	protein_coding	Calm2	chr17:87740839-87754363	7957	9020.34	5962.04	7592.83	7783.77	8448	8875.82	7263.09	7066.75	7774.4	0.046211	0.145024	0.318644	0.749997	0.999756
ENSMUSG00000036446	chr10	97400989	97408565	+	Lum	protein_coding	Lum	chr10:97400989-97408565	19201.4	16570.5	18838.7	16537.1	16539	22493.5	16231.7	17985.9	15794.5	17799.1	0.0476301	0.136842	0.348068	0.727789	0.999756
ENSMUSG00000036449	chr2	25543131	25546229	+	Lcn8	protein_coding	Lcn8	chr2:25543131-25546229	3.34257	0	0	0.976444	0	2.15455	0.982491	0	0.87884	0.9261	0.139375	1.93406	0.0720635	0.942551	0.999756
ENSMUSG00000036450	chr19	44551288	44564713	+	Hif1an	protein_coding	Hif1an	chr19:44551288-44564713	1332.02	1010.22	1577.96	1827.9	1887.51	992.171	1180.95	1690.88	1774.38	1474.89	-0.115177	0.227363	-0.506579	0.612451	0.999756
ENSMUSG00000036452	chr18	39126197	39509337	+	Arhgap26	protein_coding	Arhgap26	chr18:39126197-39509337	214.76	324.973	419.029	223.606	212.915	222.996	219.095	195.834	197.739	247.883	-0.414808	0.229855	-1.80466	0.0711287	0.999756
ENSMUSG00000036459	chr7	33808967	33832693	-	Wtip	protein_coding	Wtip	chr7:33808967-33832693	415.315	415.301	1025.55	1429.51	1151.72	639.902	566.897	495.025	557.184	744.046	-0.651972	0.329056	-1.98134	0.0475534	0.999756
ENSMUSG00000036461	chr14	79718633	79819934	+	Elf1	protein_coding	Elf1	chr14:79718633-79819934	536.483	466.175	525.988	809.472	679.346	574.188	508.93	752.51	812.927	629.558	0.134011	0.207754	0.645049	0.518895	0.999756
ENSMUSG00000036466	chr9	64292907	64616487	+	Megf11	protein_coding	Megf11	chr9:64292907-64616487	22.5624	73.7159	47.8171	39.0578	70.3114	68.9456	58.9495	52.5851	66.7918	55.6374	0.290019	0.342603	0.846518	0.397264	0.999756
ENSMUSG00000036469	chr8	66070660	66924289	+	Marchf1	protein_coding	Marchf1	chr8:66070660-66924289	26.7406	60.2186	51.5921	11.7173	9.90301	25.8546	16.7023	15.4129	16.698	26.0933	-0.775665	0.54453	-1.42447	0.154312	0.999756
ENSMUSG00000036473	chr17	24394404	24424536	-	Tbc1d24	protein_coding	Tbc1d24	chr17:24394404-24424536	391.917	329.126	624.139	478.458	442.665	359.81	325.204	527.664	515.879	443.873	-0.0667129	0.222199	-0.300239	0.763995	0.999756
ENSMUSG00000036478	chr10	96452867	96458671	+	Btg1	protein_coding	Btg1	chr10:96452867-96458671	2457.63	2573.83	2340.52	2920.55	2762.94	2787.99	3240.25	2933.88	3042.54	2784.46	0.200756	0.111334	1.80318	0.0713601	0.999756
ENSMUSG00000036480	chr1	87111034	87116127	+	Prss56	protein_coding	Prss56	chr1:87111034-87116127	10.0277	0	2.51669	12.6938	12.8739	7.54093	6.87744	7.25311	7.03072	7.42381	-0.103389	0.78807	-0.131193	0.895623	0.999756
ENSMUSG00000036492	chr17	37253809	37258878	+	Rnf39	protein_coding	Rnf39	chr17:37253809-37258878	26.7406	41.5301	65.4339	77.1391	68.3308	61.4047	13.7549	86.1307	52.7304	54.7995	-0.0579529	0.453702	-0.127733	0.89836	0.999756
ENSMUSG00000036499	chr10	95776611	95881380	+	Eea1	protein_coding	Eea1	chr10:95776611-95881380	819.766	810.875	931.175	704.993	660.531	901.68	686.761	666.38	715.375	766.393	-0.0810176	0.153798	-0.52678	0.598346	0.999756
ENSMUSG00000036500	chr1	87052729	87055634	+	Akp3	protein_coding	Akp3	chr1:87052729-87055634	0	0	0	1.95289	0	1.07728	0	0	0	0.336685	-0.509904	3.35248	-0.152098	0.87911	0.999756
ENSMUSG00000036501	chr18	34575403	34639876	-	Fam13b	protein_coding	Fam13b	chr18:34575403-34639876	538.99	432.951	631.689	482.364	500.102	545.101	379.241	478.705	510.606	499.972	-0.111796	0.163567	-0.683489	0.494298	0.999756
ENSMUSG00000036502	chrX	37285449	37341316	-	Tmem255a	protein_coding	Tmem255a	chrX:37285449-37341316	793.861	2312.19	1966.79	740.145	839.775	1132.22	1793.05	571.183	561.578	1190.09	-0.391188	0.537109	-0.728321	0.466417	0.999756
ENSMUSG00000036503	chr3	57643482	57742654	+	Rnf13	protein_coding	Rnf13	chr3:57643482-57742654	1024.5	1117.16	980.251	989.138	942.767	1166.69	1169.16	1141.46	1072.18	1067.03	0.169916	0.10306	1.64871	0.0992076	0.999756
ENSMUSG00000036504	chr2	25463441	25465236	-	Phpt1	protein_coding	Phpt1	chr2:25463441-25465236	1880.2	2030.82	918.592	1549.62	1526.05	1994.04	1841.19	1226.68	1631.13	1622.04	0.0811841	0.22615	0.358983	0.719608	0.999756
ENSMUSG00000036510	chr8	99751102	100143103	-	Cdh8	protein_coding	Cdh8	chr8:99751102-100143103	46.796	38.4153	69.209	38.0813	63.3793	31.241	66.8094	52.5851	59.7611	51.8086	0.0480893	0.313964	0.153168	0.878266	0.999756
ENSMUSG00000036513	chr3	57551769	57559136	-	Commd2	protein_coding	Commd2	chr3:57551769-57559136	929.236	776.613	513.405	763.58	726.881	821.961	808.59	859.494	795.35	777.234	0.145148	0.167476	0.866677	0.386119	0.999756
ENSMUSG00000036523	chr12	16720615	16850887	-	Greb1	protein_coding	Greb1	chr12:16720615-16850887	106.127	84.0984	71.7257	40.0342	36.6411	51.7092	52.072	67.9979	73.8225	64.9142	-0.141335	0.342431	-0.412739	0.679798	0.999756
ENSMUSG00000036526	chr5	140858744	140986337	-	Card11	protein_coding	Card11	chr5:140858744-140986337	5.01386	16.612	27.6836	24.4111	3.9612	15.0819	7.85993	16.3195	18.4556	15.0443	-0.0900932	0.613245	-0.146912	0.883201	0.999756
ENSMUSG00000036528	chr7	107194472	107347790	+	Ppfibp2	protein_coding	Ppfibp2	chr7:107194472-107347790	315.873	280.328	412.737	394.484	399.091	382.433	347.802	481.425	474.573	387.639	0.227643	0.177114	1.28529	0.19869	0.999756
ENSMUSG00000036529	chr15	89172438	89199514	-	Sbf1	protein_coding	Sbf1	chr15:89172438-89199514	1450.68	1353.88	2155.54	1591.6	1585.47	1412.31	1277.24	1859.52	1665.4	1594.63	-0.0662246	0.17424	-0.380077	0.703888	0.999756
ENSMUSG00000036533	chr17	79641155	79662520	-	Cdc42ep3	protein_coding	Cdc42ep3	chr17:79641155-79662520	964.333	1367.38	960.117	1049.68	1056.65	1006.18	1558.23	1000.93	1095.91	1117.71	0.110143	0.178312	0.6177	0.536773	0.999756
ENSMUSG00000036534	chr8	96562547	96580167	-	Slc38a7	protein_coding	Slc38a7	chr8:96562547-96580167	270.749	276.175	430.354	478.458	407.014	206.837	272.15	389.855	449.966	353.506	-0.174215	0.258946	-0.672784	0.501085	0.999756
ENSMUSG00000036537	chrX	36454897	36456120	+	Rnf113a1	protein_coding	Rnf113a1	chrX:36454897-36456120	116.154	145.355	71.7257	136.702	140.623	98.0321	143.444	107.89	149.403	123.259	0.0281877	0.24691	0.114162	0.90911	0.999756
ENSMUSG00000036545	chr11	50492910	50698400	+	Adamts2	protein_coding	Adamts2	chr11:50492910-50698400	2393.28	1773.33	2524.24	2900.04	3118.46	2379.7	1571	3416.22	3154.16	2581.16	0.0494255	0.232945	0.212177	0.831969	0.999756
ENSMUSG00000036550	chr8	96446078	96534092	-	Cnot1	protein_coding	Cnot1	chr8:96446078-96534092	1381.32	1200.22	2525.5	2331.75	3029.33	1165.61	1188.81	2618.37	2264.77	1967.3	-0.210197	0.309128	-0.679969	0.496524	0.999756
ENSMUSG00000036551	chrX	36414350	36432495	-	Akap14	protein_coding	Akap14	chrX:36414350-36432495	3.34257	3.11476	0	0.976444	0.990301	0	1.96498	0	1.75768	1.34964	-0.86741	1.56762	-0.553331	0.580037	0.999756
ENSMUSG00000036552	chr17	15261469	15284492	+	Ermard	protein_coding	Ermard	chr17:15261469-15284492	183.842	143.279	169.877	196.265	143.594	137.891	190.603	138.716	155.555	162.18	-0.105209	0.186846	-0.563079	0.573381	0.999756
ENSMUSG00000036553	chr5	35854523	35897331	-	Sh3tc1	protein_coding	Sh3tc1	chr5:35854523-35897331	223.952	563.771	596.455	297.816	325.809	290.864	334.047	173.168	176.647	331.392	-0.720053	0.311978	-2.30802	0.0209979	0.999756
ENSMUSG00000036555	chr5	140647581	140688133	-	Iqce	protein_coding	Iqce	chr5:140647581-140688133	548.182	437.104	654.339	662.029	684.298	507.397	534.475	585.689	662.645	586.24	-0.0598118	0.16885	-0.35423	0.723167	0.999756
ENSMUSG00000036557	chr17	87696998	87735169	-	Stpg4	protein_coding	Stpg4	chr17:87696998-87735169	0	0	0	0	1.9806	0	0	0	0	0.220067	-1.23124	3.35248	-0.367264	0.713422	0.999756
ENSMUSG00000036560	chr7	30758766	30770360	+	Lgi4	protein_coding	Lgi4	chr7:30758766-30770360	16.7129	38.4153	35.2337	24.4111	24.7575	40.9365	21.6148	35.3589	30.7594	29.8	0.214291	0.361591	0.592632	0.553427	0.999756
ENSMUSG00000036561	chr15	89095755	89170467	+	Ppp6r2	protein_coding	Ppp6r2	chr15:89095755-89170467	230.638	339.509	274.319	266.569	337.693	244.542	290.817	296.471	305.836	287.377	-0.0248596	0.168522	-0.147515	0.882726	0.999756
ENSMUSG00000036564	chr8	96403607	96441747	+	Ndrg4	protein_coding	Ndrg4	chr8:96403607-96441747	470.467	428.798	411.479	590.749	501.092	402.901	424.436	554.863	441.177	469.551	-0.076285	0.162828	-0.468499	0.639428	0.999756
ENSMUSG00000036565	chr5	140606332	140634786	-	Ttyh3	protein_coding	Ttyh3	chr5:140606332-140634786	2205.26	2827.16	2370.72	2382.52	2620.34	2102.84	2476.86	3064.44	2871.17	2546.81	0.0836976	0.144906	0.577597	0.563536	0.999756
ENSMUSG00000036568	chr17	47109045	47169408	-	Bicral	protein_coding	Bicral	chr17:47109045-47169408	243.172	152.623	400.154	335.897	330.761	263.933	195.516	307.351	348.899	286.478	-0.0667713	0.270502	-0.246842	0.805031	0.999756
ENSMUSG00000036570	chr7	30751102	30755133	-	Fxyd1	protein_coding	Fxyd1	chr7:30751102-30755133	425.343	506.667	259.219	319.297	349.576	556.951	522.685	305.537	482.483	414.195	0.326113	0.232702	1.40142	0.16109	0.999756
ENSMUSG00000036572	chrX	36355330	36373975	-	Upf3b	protein_coding	Upf3b	chrX:36355330-36373975	466.289	510.82	337.236	373.978	369.382	565.57	592.442	311.884	393.72	435.702	0.177315	0.219829	0.806608	0.419893	0.999756
ENSMUSG00000036578	chr7	30741937	30750892	-	Fxyd7	protein_coding	Fxyd7	chr7:30741937-30750892	86.9069	139.126	84.3091	107.409	133.691	118.5	168.006	81.5975	105.461	113.89	0.100289	0.262659	0.381821	0.702594	0.999756
ENSMUSG00000036580	chr3	55019528	55044743	+	Spg20	protein_coding	Spg20	chr3:55019528-55044743	2469.33	2235.36	2491.52	2814.11	2954.07	2372.16	2114.32	2677.31	2335.96	2496.01	-0.126665	0.128587	-0.985051	0.324599	0.999756
ENSMUSG00000036585	chr18	38971725	39062525	-	Fgf1	protein_coding	Fgf1	chr18:38971725-39062525	55.9881	79.9454	50.3338	16.5996	45.5538	40.9365	23.5798	54.3983	36.9113	44.9163	-0.349204	0.412098	-0.84738	0.396783	0.999756
ENSMUSG00000036586	chr5	140548873	140550826	-	Grifin	protein_coding	Grifin	chr5:140548873-140550826	3.34257	4.15301	0	0	4.95151	0	0	0	0	1.38301	-3.82809	2.09768	-1.82492	0.0680131	0.999756
ENSMUSG00000036587	chr2	25313278	25316386	+	Fut7	protein_coding	Fut7	chr2:25313278-25316386	0	2.0765	1.25834	0	2.9709	0	0.982491	0.906639	3.51536	1.30114	0.139077	1.61088	0.0863356	0.9312	0.999756
ENSMUSG00000036591	chr2	20852729	20973692	-	Arhgap21	protein_coding	Arhgap21	chr2:20852729-20973692	708.626	858.635	1175.29	797.755	906.125	806.879	656.304	923.865	689.889	835.93	-0.208102	0.178063	-1.16869	0.242527	0.999756
ENSMUSG00000036594	chr17	34501717	34506797	-	H2-Aa	protein_coding	H2-Aa	chr17:34501717-34506797	171.307	333.279	145.968	81.0449	44.5635	116.346	82.5292	72.5311	49.215	121.865	-0.955119	0.455153	-2.09846	0.0358647	0.999756
ENSMUSG00000036596	chr5	35659561	35683042	-	Cpz	protein_coding	Cpz	chr5:35659561-35683042	354.313	246.066	190.01	358.355	394.14	377.046	172.918	325.483	317.261	303.955	-0.0513278	0.266408	-0.192666	0.84722	0.999756
ENSMUSG00000036598	chr8	96260712	96285518	+	Ccdc113	protein_coding	Ccdc113	chr8:96260712-96285518	6.68515	7.26777	1.25834	1.95289	3.9612	6.46365	0.982491	3.62656	0.87884	3.67521	-0.536249	0.958612	-0.559401	0.575888	0.999756
ENSMUSG00000036599	chr5	140491304	140511479	+	Chst12	protein_coding	Chst12	chr5:140491304-140511479	953.469	1148.31	907.267	971.562	962.573	1218.4	922.559	922.052	896.416	989.178	0.00103212	0.14077	0.00733198	0.99415	0.999756
ENSMUSG00000036602	chr10	102834567	102866076	-	Alx1	protein_coding	Alx1	chr10:102834567-102866076	94.4277	147.432	134.643	51.7516	86.1562	70.0229	211.236	56.2116	136.22	109.789	0.205241	0.397058	0.516904	0.605223	0.999756
ENSMUSG00000036606	chr15	89039751	89064991	-	Plxnb2	protein_coding	Plxnb2	chr15:89039751-89064991	5048.12	4339.89	5092.52	6809.72	7298.52	4957.62	4097.97	8113.51	7552.75	5923.4	0.112311	0.22964	0.489075	0.624788	0.999756
ENSMUSG00000036611	chr9	25392842	25515406	+	Eepd1	protein_coding	Eepd1	chr9:25392842-25515406	593.307	691.476	665.664	540.95	485.247	549.411	613.074	618.328	544.002	589.051	-0.0336712	0.14489	-0.232391	0.816234	0.999756
ENSMUSG00000036613	chr12	28801801	28919864	+	Eipr1	protein_coding	Eipr1	chr12:28801801-28919864	551.525	491.093	406.445	547.785	517.927	484.774	393.979	511.344	531.698	492.952	-0.0671825	0.150952	-0.445058	0.656278	0.999756
ENSMUSG00000036615	chr3	54710535	54715212	-	Rfxap	protein_coding	Rfxap	chr3:54710535-54715212	1148.17	1394.37	831.766	1124.86	948.708	1290.58	1124.95	1189.51	1117.01	1129.99	0.114944	0.162242	0.708475	0.47865	0.999756
ENSMUSG00000036617	chr2	19914590	20815524	+	Etl4	protein_coding	Etl4	chr2:19914590-20815524	549.018	496.285	563.738	525.327	560.51	449.224	357.627	553.05	581.792	515.175	-0.149883	0.164068	-0.913543	0.360957	0.999756
ENSMUSG00000036620	chr11	50101716	50125930	+	Mgat4b	protein_coding	Mgat4b	chr11:50101716-50125930	1135.64	1717.27	1372.85	1205.91	1278.48	1122.52	1214.36	1035.38	1056.37	1237.64	-0.277297	0.148189	-1.87124	0.0613121	0.999756
ENSMUSG00000036622	chr4	140714183	140734641	+	Atp13a2	protein_coding	Atp13a2	chr4:140714183-140734641	1571.01	1897.93	1874.93	2208.72	2205.4	1724.72	1509.11	2278.38	2503.81	1974.89	0.0385584	0.180313	0.213841	0.830671	0.999756
ENSMUSG00000036632	chr3	54642959	54657216	+	Alg5	protein_coding	Alg5	chr3:54642959-54657216	976.032	986.34	768.849	1030.15	1078.44	1323.97	1018.84	940.185	926.297	1005.46	0.119355	0.158017	0.755332	0.45005	0.999756
ENSMUSG00000036634	chr7	30598600	30614290	-	Mag	protein_coding	Mag	chr7:30598600-30614290	78.5505	236.722	142.193	76.1627	43.5732	185.291	53.0545	56.2116	50.9727	102.526	-0.419577	0.490118	-0.856073	0.391957	0.999756
ENSMUSG00000036636	chr17	25352364	25381078	+	Clcn7	protein_coding	Clcn7	chr17:25352364-25381078	828.958	797.378	1111.12	1163.92	1134.88	957.698	860.662	1085.25	1000.12	993.332	-0.0449588	0.161118	-0.279043	0.780212	0.999756
ENSMUSG00000036639	chr5	140307410	140323892	+	Nudt1	protein_coding	Nudt1	chr5:140307410-140323892	446.234	387.268	226.502	390.578	388.198	355.501	345.837	329.11	330.444	355.519	-0.115186	0.191838	-0.600435	0.548216	0.999756
ENSMUSG00000036641	chr2	58711081	58991027	-	Ccdc148	protein_coding	Ccdc148	chr2:58711081-58991027	7.52079	12.459	6.29172	9.76444	11.8836	16.1591	22.5973	26.2925	20.2133	14.798	1.15227	0.440136	2.618	0.0088447	0.999756
ENSMUSG00000036644	chr11	50022222	50063612	+	Tbc1d9b	protein_coding	Tbc1d9b	chr11:50022222-50063612	1653.74	1880.27	2300.25	2340.54	2468.82	1647.15	1604.41	2610.21	2331.56	2093	-0.0551257	0.191258	-0.288226	0.773174	0.999756
ENSMUSG00000036646	chr2	25222349	25242224	+	Man1b1	protein_coding	Man1b1	chr2:25222349-25242224	1143.16	1104.7	1279.74	1319.18	1393.35	1069.73	985.438	1397.13	1357.81	1227.8	-0.0529941	0.149767	-0.353845	0.723455	0.999756
ENSMUSG00000036655	chr12	28644171	28673329	-	Colec11	protein_coding	Colec11	chr12:28644171-28673329	0	6.22951	5.03338	4.88222	6.93211	9.69548	13.7549	1.81328	4.3942	5.85945	0.690523	0.873419	0.790598	0.429179	0.999756
ENSMUSG00000036661	chr15	73384408	73444091	+	Dennd3	protein_coding	Dennd3	chr15:73384408-73444091	203.897	305.246	309.553	289.028	365.421	207.914	219.095	275.618	326.928	278.078	-0.19208	0.209665	-0.916126	0.359601	0.999756
ENSMUSG00000036667	chr6	42644935	42687022	-	Tcaf1	protein_coding	Tcaf1	chr6:42644935-42687022	1672.12	1607.21	2030.97	1729.28	1642.91	1872.3	1671.22	1699.04	1827.99	1750.34	0.0261345	0.113834	0.229585	0.818414	0.999756
ENSMUSG00000036672	chr8	106571308	106578686	-	Cenpt	protein_coding	Cenpt	chr8:106571308-106578686	832.301	951.039	854.416	768.462	800.163	896.293	786.975	809.629	769.863	829.905	-0.0447235	0.116627	-0.383474	0.701368	0.999756
ENSMUSG00000036676	chr10	100279763	100323212	-	Tmtc3	protein_coding	Tmtc3	chr10:100279763-100323212	494.701	455.793	860.708	592.702	725.891	556.951	445.068	604.728	613.43	594.441	-0.172009	0.207391	-0.829394	0.406882	0.999756
ENSMUSG00000036678	chr15	102246686	102259194	-	Aaas	protein_coding	Aaas	chr15:102246686-102259194	1301.93	1294.7	1126.22	1195.17	1213.12	1180.69	1242.85	1108.82	1194.34	1206.43	-0.0540881	0.101682	-0.531933	0.594772	0.999756
ENSMUSG00000036686	chr8	84859456	84874565	-	Cc2d1a	protein_coding	Cc2d1a	chr8:84859456-84874565	952.634	917.815	1021.78	1103.38	1069.53	972.78	766.343	1190.42	1044.06	1004.3	-0.0278146	0.149411	-0.186162	0.852318	0.999756
ENSMUSG00000036687	chr5	139788239	139805672	-	Tmem184a	protein_coding	Tmem184a	chr5:139788239-139805672	69.3584	23.8798	60.4006	153.302	88.1368	64.6365	47.1596	135.089	93.157	81.68	0.10552	0.443386	0.237986	0.811892	0.999756
ENSMUSG00000036693	chr5	34795879	34817492	-	Nop14	protein_coding	Nop14	chr5:34795879-34817492	868.234	1062.13	772.624	783.108	773.425	890.907	790.905	753.417	820.836	835.065	-0.0661621	0.13989	-0.472957	0.636244	0.999756
ENSMUSG00000036698	chr15	72967692	73056784	-	Ago2	protein_coding	Ago2	chr15:72967692-73056784	1775.74	1893.77	2199.59	1461.74	1761.75	1597.6	1704.62	1857.7	1873.69	1791.8	-0.0478121	0.139568	-0.342572	0.731921	0.999756
ENSMUSG00000036699	chrX	35459556	35462811	+	Zcchc12	protein_coding	Zcchc12	chrX:35459556-35462811	177.156	235.683	192.527	161.113	135.671	150.819	262.325	185.861	213.558	190.524	0.172947	0.220606	0.783961	0.433063	0.999756
ENSMUSG00000036707	chr1	85721161	85779297	+	Cab39	protein_coding	Cab39	chr1:85721161-85779297	2198.58	1862.62	2165.61	2014.4	2298.49	1959.56	1763.57	2447.93	2026.6	2081.93	-0.0404855	0.131802	-0.30717	0.758714	0.999756
ENSMUSG00000036712	chr8	89423655	89478573	+	Cyld	protein_coding	Cyld	chr8:89423655-89478573	411.137	357.159	485.721	492.128	507.034	400.747	341.907	513.158	456.118	440.567	-0.073201	0.172247	-0.424977	0.670853	0.999756
ENSMUSG00000036718	chr5	139692450	139722091	-	Micall2	protein_coding	Micall2	chr5:139692450-139722091	140.388	224.263	215.177	153.302	184.196	192.832	134.601	215.78	159.949	180.054	-0.0586532	0.215201	-0.27255	0.785199	0.999756
ENSMUSG00000036721	chr13	21546989	21556459	+	Zscan12	protein_coding	Zscan12	chr13:21546989-21556459	203.897	198.306	220.21	184.548	194.099	227.305	175.866	200.367	240.802	205.045	0.0778032	0.157487	0.494028	0.621287	0.999756
ENSMUSG00000036731	chr2	25128829	25132464	-	Cysrt1	protein_coding	Cysrt1	chr2:25128829-25132464	10.8634	11.4208	6.29172	72.2569	36.6411	19.391	14.7374	54.3983	61.5188	31.9466	0.447693	0.664254	0.673979	0.500325	0.999756
ENSMUSG00000036733	chr7	30340423	30349742	-	Rbm42	protein_coding	Rbm42	chr7:30340423-30349742	3232.27	3310.99	2307.8	3020.14	2955.06	3333.09	3000.53	3203.16	3090	3050.34	0.089858	0.130692	0.687558	0.491731	0.999756
ENSMUSG00000036737	chr9	119067497	119151493	-	Oxsr1	protein_coding	Oxsr1	chr9:119067497-119151493	736.202	785.957	902.233	868.059	957.621	760.557	779.115	912.986	870.051	841.42	-0.0320759	0.129647	-0.247409	0.804592	0.999756
ENSMUSG00000036743	chr18	14839207	14895355	+	Psma8	protein_coding	Psma8	chr18:14839207-14895355	26.7406	64.3716	35.2337	28.3169	27.7284	40.9365	36.3522	20.8527	34.2747	34.9786	-0.139463	0.374316	-0.37258	0.709461	0.999756
ENSMUSG00000036745	chr3	146558121	146689764	+	Ttll7	protein_coding	Ttll7	chr3:146558121-146689764	47.6317	44.6449	59.1422	48.8222	70.3114	56.0183	38.3171	64.3714	61.5188	54.5309	0.0294978	0.269009	0.109653	0.912684	0.999756
ENSMUSG00000036748	chr19	46318250	46327141	-	Cuedc2	protein_coding	Cuedc2	chr19:46318250-46327141	2043.15	2594.59	1258.34	1609.18	1697.38	2409.87	2333.42	1529.5	1508.09	1887.06	0.0793783	0.228247	0.347773	0.72801	0.999756
ENSMUSG00000036749	chr4	143997202	144007036	-	Pramel5	protein_coding	Pramel5	chr4:143997202-144007036	0	0	0	0	2.9709	0	0	0	0	0.3301	-1.7694	3.33224	-0.530995	0.595422	0.999756
ENSMUSG00000036751	chr7	30316285	30325576	-	Cox6b1	protein_coding	Cox6b1	chr7:30316285-30325576	4544.23	5059.4	2218.46	3714.39	3765.12	4786.34	4199.17	2874.95	3758.8	3880.1	0.0162885	0.228607	0.0712512	0.943198	0.999756
ENSMUSG00000036752	chr2	25112171	25114714	-	Tubb4b	protein_coding	Tubb4b	chr2:25112171-25114714	3020.85	2877	2158.06	2805.32	2585.68	3049.77	2787.33	2632.88	2406.26	2702.57	0.0152834	0.13594	0.112427	0.910485	0.999756
ENSMUSG00000036760	chr15	72372937	72418189	-	Kcnk9	protein_coding	Kcnk9	chr15:72372937-72418189	6.68515	1.03825	0	0.976444	0	0	3.92996	0	6.15188	2.08685	0.504961	1.66288	0.303666	0.761382	0.999756
ENSMUSG00000036764	chr10	63218221	63246355	+	Dnajc12	protein_coding	Dnajc12	chr10:63218221-63246355	122.84	105.902	106.959	88.8564	83.1853	129.273	164.076	122.396	103.703	114.132	0.352415	0.213134	1.65349	0.0982314	0.999756
ENSMUSG00000036766	chr1	84347559	84673942	-	Dner	protein_coding	Dner	chr1:84347559-84673942	125.347	50.8744	70.4673	143.537	154.487	91.5684	93.3366	130.556	161.706	113.542	0.129379	0.334449	0.386843	0.698872	0.999756
ENSMUSG00000036768	chr9	122780110	122847798	+	Kif15	protein_coding	Kif15	chr9:122780110-122847798	1027.84	1132.73	1001.64	831.931	837.795	854.28	894.067	763.39	652.978	888.517	-0.288999	0.152502	-1.89505	0.0580859	0.999756
ENSMUSG00000036769	chrX	23559289	23672264	+	Wdr44	protein_coding	Wdr44	chrX:23559289-23672264	197.212	187.924	171.135	121.079	168.351	232.692	216.148	143.249	110.734	172.058	0.0520462	0.250994	0.20736	0.835729	0.999756
ENSMUSG00000036770	chr2	25102570	25104649	-	Stpg3	protein_coding	Stpg3	chr2:25102570-25104649	0	2.0765	1.25834	0	0	0	2.94747	0	2.63652	0.990982	1.11607	2.09679	0.532274	0.594536	0.999756
ENSMUSG00000036775	chr17	26300184	26309311	-	Decr2	protein_coding	Decr2	chr17:26300184-26309311	562.388	518.088	572.547	591.725	510.995	508.474	509.913	586.595	618.703	553.27	0.0134741	0.124614	0.108127	0.913895	0.999756
ENSMUSG00000036777	chr9	22243307	22300484	-	Anln	protein_coding	Anln	chr9:22243307-22300484	1459.87	1366.34	1392.99	1640.43	1774.62	1222.71	1020.81	1303.75	1293.65	1386.13	-0.335313	0.135274	-2.47876	0.0131839	0.999756
ENSMUSG00000036779	chr8	88925840	88986350	+	Tent4b	protein_coding	Tent4b	chr8:88925840-88986350	438.713	405.957	640.498	445.259	440.684	438.451	430.331	414.334	370.87	447.233	-0.19612	0.165782	-1.183	0.236809	0.999756
ENSMUSG00000036781	chr9	66853367	66856796	+	Rps27l	protein_coding	Rps27l	chr9:66853367-66856796	1935.35	1816.94	1099.79	1504.7	1704.31	1868	1480.61	1225.78	1750.65	1598.46	-0.0286073	0.191395	-0.149468	0.881185	0.999756
ENSMUSG00000036782	chrX	23085509	23231321	-	Klhl13	protein_coding	Klhl13	chrX:23085509-23231321	1673.79	1337.27	1584.26	2389.36	2663.91	1856.15	1118.07	2058.07	1969.48	1850.04	-0.140712	0.238746	-0.589377	0.555608	0.999756
ENSMUSG00000036790	chrX	65692923	65704999	+	Slitrk2	protein_coding	Slitrk2	chrX:65692923-65704999	37.604	80.9837	94.3759	20.5053	56.4472	64.6365	37.3347	49.8651	29.8805	52.4037	-0.348207	0.421839	-0.82545	0.409116	0.999756
ENSMUSG00000036792	chr2	48839519	49209702	+	Mbd5	protein_coding	Mbd5	chr2:48839519-49209702	279.105	260.601	412.737	275.357	264.41	249.928	289.835	289.218	374.386	299.509	0.0152375	0.194334	0.0784087	0.937503	0.999756
ENSMUSG00000036800	chr15	71303457	71599687	-	Fam135b	protein_coding	Fam135b	chr15:71303457-71599687	0	0	0	5.85867	0.990301	1.07728	0	0	12.3038	2.24778	1.28622	1.91937	0.670126	0.502778	0.999756
ENSMUSG00000036805	chr2	24975678	24985161	-	Noxa1	protein_coding	Noxa1	chr2:24975678-24985161	3.34257	6.22951	0	4.88222	0.990301	2.15455	0	4.5332	0	2.45915	-0.897103	1.36892	-0.655334	0.512253	0.999756
ENSMUSG00000036810	chr8	88845396	88861734	+	Cnep1r1	protein_coding	Cnep1r1	chr8:88845396-88861734	1003.61	1124.43	1039.39	856.342	1006.15	1108.52	1149.51	1005.46	1048.46	1037.98	0.0998167	0.119102	0.838076	0.401988	0.999756
ENSMUSG00000036814	chr9	123463834	123507950	-	Slc6a20a	protein_coding	Slc6a20a	chr9:123463834-123507950	0	0	0	0	0	2.15455	0	0	0.87884	0.337043	2.0181	3.29577	0.612331	0.540319	0.999756
ENSMUSG00000036815	chr1	123249199	124773776	-	Dpp10	protein_coding	Dpp10	chr1:123249199-124773776	9.19208	0	2.51669	5.85867	2.9709	5.38638	2.94747	9.06639	3.51536	4.60599	0.322807	0.90064	0.358419	0.72003	0.999756
ENSMUSG00000036816	chr10	62935429	62937058	+	Atoh7	protein_coding	Atoh7	chr10:62935429-62937058	0	0	0	0	0	0	0	0.906639	2.63652	0.393684	2.26301	3.28002	0.689938	0.490233	0.999756
ENSMUSG00000036817	chr5	139186391	139235595	+	Sun1	protein_coding	Sun1	chr5:139186391-139235595	1615.3	1153.5	1620.75	1948.01	2025.17	1458.63	1308.68	1848.64	1740.98	1635.52	-0.0736226	0.185196	-0.39754	0.69097	0.999756
ENSMUSG00000036819	chr11	59340870	59349299	+	Jmjd4	protein_coding	Jmjd4	chr11:59340870-59349299	574.087	580.383	649.306	618.089	564.472	539.715	507.948	621.954	600.247	584.022	-0.0722695	0.120743	-0.598541	0.549479	0.999756
ENSMUSG00000036820	chr17	24374806	24382740	-	Amdhd2	protein_coding	Amdhd2	chr17:24374806-24382740	434.535	531.585	381.278	366.167	449.597	420.137	541.352	397.108	398.993	435.639	0.0216101	0.166867	0.129505	0.896958	0.999756
ENSMUSG00000036822	chr4	40259600	40269850	-	Topors	protein_coding	Topors	chr4:40259600-40269850	2496.9	2466.89	2874.06	2545.59	2729.27	2333.38	2539.74	2524.08	2459.87	2552.2	-0.0893782	0.0973683	-0.91794	0.35865	0.999756
ENSMUSG00000036825	chr3	146110396	146145899	+	Ssx2ip	protein_coding	Ssx2ip	chr3:146110396-146145899	865.727	613.607	804.082	1154.16	1101.21	737.934	460.788	1277.45	1059.88	897.205	-0.0380526	0.276012	-0.137866	0.890347	0.999756
ENSMUSG00000036826	chr7	30264851	30267387	+	Igflr1	protein_coding	Igflr1	chr7:30264851-30267387	86.9069	178.579	184.977	140.608	130.72	266.087	164.076	132.369	248.712	170.337	0.493356	0.276957	1.78135	0.0748555	0.999756
ENSMUSG00000036832	chr3	145926717	145991941	+	Lpar3	protein_coding	Lpar3	chr3:145926717-145991941	33.4257	38.4153	30.2003	16.5996	50.5054	57.0956	30.4572	62.5581	30.7594	38.8907	0.416476	0.382925	1.08762	0.276763	0.999756
ENSMUSG00000036833	chr2	24866044	24944069	+	Pnpla7	protein_coding	Pnpla7	chr2:24866044-24944069	157.101	192.077	265.511	218.724	288.178	182.06	179.796	252.046	289.138	224.959	0.012822	0.231255	0.0554451	0.955784	0.999756
ENSMUSG00000036834	chr3	63603654	63806893	-	Plch1	protein_coding	Plch1	chr3:63603654-63806893	17.5485	14.5355	18.8752	27.3404	29.709	43.091	29.4747	15.4129	43.0631	26.5612	0.59699	0.411041	1.45239	0.146394	0.999756
ENSMUSG00000036835	chr7	30261287	30263052	-	Psenen	protein_coding	Psenen	chr7:30261287-30263052	121.168	123.552	84.3091	80.0684	116.856	145.432	137.549	105.17	107.218	113.48	0.229843	0.221061	1.03973	0.298466	0.999756
ENSMUSG00000036840	chr8	87450634	87472562	-	Siah1a	protein_coding	Siah1a	chr8:87450634-87472562	670.186	568.962	639.239	510.68	554.569	547.256	757.5	581.156	605.52	603.897	0.0814114	0.149264	0.54542	0.585465	0.999756
ENSMUSG00000036845	chr7	30254865	30259263	-	Lin37	protein_coding	Lin37	chr7:30254865-30259263	276.598	311.476	247.894	296.839	269.362	345.805	324.222	271.085	293.532	292.979	0.135927	0.144019	0.943813	0.345265	0.999756
ENSMUSG00000036850	chr2	24864128	24865110	-	Mrpl41	protein_coding	Mrpl41	chr2:24864128-24865110	884.111	808.799	514.663	688.393	728.862	782.102	712.306	660.94	698.677	719.873	-0.0246717	0.167027	-0.147711	0.882571	0.999756
ENSMUSG00000036853	chr3	145823204	145847561	+	Mcoln3	protein_coding	Mcoln3	chr3:145823204-145847561	37.604	34.2623	60.4006	29.2933	18.8157	30.1637	38.3171	45.332	38.6689	36.9842	0.0918784	0.355653	0.258337	0.796147	0.999756
ENSMUSG00000036854	chr7	30252692	30254868	+	Hspb6	protein_coding	Hspb6	chr7:30252692-30254868	119.497	134.973	104.443	156.231	179.244	162.669	131.654	104.263	149.403	138.042	-0.0227936	0.221075	-0.103104	0.917881	0.999756
ENSMUSG00000036855	chr18	9278606	9282809	-	Gjd4	protein_coding	Gjd4	chr18:9278606-9282809	3.34257	1.03825	7.55007	3.90578	2.9709	0	10.8074	8.15975	15.8191	5.95487	1.23762	0.899514	1.37587	0.168861	0.999756
ENSMUSG00000036856	chr4	137004799	137027037	+	Wnt4	protein_coding	Wnt4	chr4:137004799-137027037	1454.02	491.093	671.956	1451	1120.03	1343.36	1175.06	1410.73	1505.45	1180.3	0.388341	0.283764	1.36853	0.171145	0.999756
ENSMUSG00000036858	chr17	47066588	47074638	-	Ptcra	protein_coding	Ptcra	chr17:47066588-47074638	0	0	0	0	0	1.07728	0	0	1.75768	0.314995	1.93169	3.30197	0.585011	0.55854	0.999756
ENSMUSG00000036860	chr11	59093311	59096960	+	Mrpl55	protein_coding	Mrpl55	chr11:59093311-59096960	763.778	764.154	356.112	674.723	603.093	797.184	727.043	520.411	581.792	643.143	0.0526464	0.22854	0.23036	0.817812	0.999756
ENSMUSG00000036862	chr7	105402196	105436861	-	Dchs1	protein_coding	Dchs1	chr7:105402196-105436861	1733.12	2369.29	2648.82	1948.98	2233.13	2161.01	2502.4	2947.48	2625.97	2352.25	0.227594	0.157158	1.44818	0.147566	0.999756
ENSMUSG00000036863	chr3	145693624	145727475	+	Syde2	protein_coding	Syde2	chr3:145693624-145727475	345.121	246.066	380.02	491.152	423.849	261.778	227.938	386.228	470.179	359.148	-0.16367	0.253783	-0.644922	0.518978	0.999756
ENSMUSG00000036864	chr7	30238558	30251717	-	Proser3	protein_coding	Proser3	chr7:30238558-30251717	318.38	337.432	372.47	371.049	318.877	378.124	385.136	439.72	362.082	364.808	0.18889	0.131816	1.43298	0.151864	0.999756
ENSMUSG00000036867	chr9	63860357	63929341	-	Smad6	protein_coding	Smad6	chr9:63860357-63929341	666.008	802.569	678.248	698.158	612.006	659.293	766.343	702.645	729.437	701.634	0.0477395	0.123951	0.385149	0.700127	0.999756
ENSMUSG00000036872	chr8	87231207	87307315	-	Abcc12	protein_coding	Abcc12	chr8:87231207-87307315	18.3842	7.26777	5.03338	14.6467	13.8642	1.07728	11.7899	0.906639	13.1826	9.57251	-0.814309	0.778767	-1.04564	0.295728	0.999756
ENSMUSG00000036873	chr3	145643768	145650584	+	2410004B18Rik	protein_coding	2410004B18Rik	chr3:145643768-145650584	729.517	731.968	445.454	629.807	639.734	681.915	689.709	620.141	638.916	645.24	0.0482109	0.162888	0.295977	0.767248	0.999756
ENSMUSG00000036875	chr10	62782804	62809964	+	Dna2	protein_coding	Dna2	chr10:62782804-62809964	554.867	523.279	732.357	447.212	585.268	363.042	468.648	407.081	360.324	493.564	-0.506935	0.17159	-2.95434	0.0031334	0.999756
ENSMUSG00000036879	chr8	86567630	86788005	+	Phkb	protein_coding	Phkb	chr8:86567630-86788005	775.477	719.509	985.284	1010.62	982.379	716.388	838.065	1067.11	1008.91	900.416	0.0217035	0.171103	0.126844	0.899064	0.999756
ENSMUSG00000036880	chr18	74912267	74939279	+	Acaa2	protein_coding	Acaa2	chr18:74912267-74939279	4881.83	3147.98	2423.57	5538.39	4734.63	3848.03	3003.47	5878.65	5258.98	4301.73	0.117495	0.259768	0.452306	0.651048	0.999756
ENSMUSG00000036882	chr7	30221650	30234485	-	Arhgap33	protein_coding	Arhgap33	chr7:30221650-30234485	379.382	336.394	610.297	419.871	461.48	357.655	475.526	360.842	479.846	431.255	-0.0751397	0.199514	-0.376613	0.706461	0.999756
ENSMUSG00000036885	chr3	62245764	62369642	+	Arhgef26	protein_coding	Arhgef26	chr3:62245764-62369642	301.667	270.984	328.428	319.297	317.887	303.792	186.673	292.844	286.502	289.786	-0.201517	0.174973	-1.15171	0.249442	0.999756
ENSMUSG00000036887	chr4	136623227	136626114	-	C1qa	protein_coding	C1qa	chr4:136623227-136626114	489.687	889.782	533.538	338.826	362.45	661.447	595.389	461.479	384.932	524.17	0.00797985	0.278172	0.0286867	0.977114	0.999756
ENSMUSG00000036890	chr2	44454423	44817669	-	Gtdc1	protein_coding	Gtdc1	chr2:44454423-44817669	283.283	304.208	290.678	225.559	256.488	251.005	271.167	218.5	295.29	266.242	-0.0698949	0.159704	-0.437653	0.661638	0.999756
ENSMUSG00000036893	chr2	24679939	24809626	-	Ehmt1	protein_coding	Ehmt1	chr2:24679939-24809626	2094.96	2274.81	2173.16	2374.71	2546.06	1819.52	2017.05	2572.14	2451.96	2258.26	-0.0493476	0.138676	-0.355848	0.721954	0.999756
ENSMUSG00000036894	chr3	61269058	61275851	+	Rap2b	protein_coding	Rap2b	chr3:61269058-61275851	264.063	279.29	247.894	262.664	227.769	224.073	223.025	204.9	259.258	243.66	-0.170069	0.145108	-1.17202	0.241189	0.999756
ENSMUSG00000036896	chr4	136617114	136620376	-	C1qc	protein_coding	C1qc	chr4:136617114-136620376	953.469	1894.81	1245.76	721.592	680.337	1390.76	1377.45	881.253	765.469	1101.21	0.00596483	0.298387	0.0199903	0.984051	0.999756
ENSMUSG00000036898	chr5	138439729	138458956	+	Zfp157	protein_coding	Zfp157	chr5:138439729-138458956	624.226	514.973	668.181	629.807	544.666	559.106	627.812	747.977	756.681	630.381	0.175379	0.148169	1.18365	0.236553	0.999756
ENSMUSG00000036902	chr8	86363216	86427553	-	Neto2	protein_coding	Neto2	chr8:86363216-86427553	339.271	286.558	435.387	391.554	349.576	325.337	345.837	359.029	326.049	350.955	-0.0864706	0.153823	-0.562142	0.574019	0.999756
ENSMUSG00000036904	chr18	9212162	9218136	+	Fzd8	protein_coding	Fzd8	chr18:9212162-9218136	1889.39	1886.5	3001.15	3188.09	3732.44	3163.96	2416.93	2996.44	3578.63	2872.62	0.149814	0.222646	0.672877	0.501025	0.999756
ENSMUSG00000036905	chr4	136607439	136613498	-	C1qb	protein_coding	C1qb	chr4:136607439-136613498	1419.76	2688.04	1598.1	994.02	942.767	1690.25	1776.34	1087.97	984.3	1464.61	-0.142618	0.29753	-0.47934	0.631697	0.999756
ENSMUSG00000036907	chr1	120268311	120270903	+	C1ql2	protein_coding	C1ql2	chr1:120268311-120270903	2.50693	4.15301	1.25834	0	0	0	4.91245	0	0	1.42564	-0.375399	1.98109	-0.189491	0.849708	0.999756
ENSMUSG00000036908	chr19	3985185	3999340	+	Unc93b1	protein_coding	Unc93b1	chr19:3985185-3999340	614.198	1084.97	820.441	566.338	473.364	759.479	793.853	522.224	573.003	689.764	-0.104266	0.244356	-0.426695	0.669601	0.999756
ENSMUSG00000036912	chr9	14607525	14652036	-	Piwil4	protein_coding	Piwil4	chr9:14607525-14652036	5.84951	4.15301	0	2.92933	6.93211	3.23183	0.982491	1.81328	0	2.87684	-1.44708	1.1619	-1.24544	0.212969	0.999756
ENSMUSG00000036913	chr8	125519830	125561443	+	Trim67	protein_coding	Trim67	chr8:125519830-125561443	5.01386	7.26777	5.03338	0	1.9806	5.38638	0.982491	7.25311	4.3942	4.14575	0.23159	0.950309	0.2437	0.807463	0.999756
ENSMUSG00000036915	chr7	30146960	30156940	-	Kirrel2	protein_coding	Kirrel2	chr7:30146960-30156940	3.34257	3.11476	1.25834	4.88222	10.8933	25.8546	0	16.3195	8.7884	8.27264	1.42561	0.910891	1.56508	0.117565	0.999756
ENSMUSG00000036916	chrX	47630501	47683329	-	Zfp280c	protein_coding	Zfp280c	chrX:47630501-47683329	280.776	234.645	285.644	246.064	231.73	257.469	336.994	238.446	217.073	258.76	0.0368462	0.174324	0.211366	0.832601	0.999756
ENSMUSG00000036918	chr17	87590313	87689197	+	Ttc7	protein_coding	Ttc7	chr17:87590313-87689197	257.378	199.344	173.652	431.588	327.79	180.982	130.671	436.093	397.235	281.637	0.0426508	0.358669	0.118914	0.905344	0.999756
ENSMUSG00000036923	chr10	62494821	62561907	-	Stox1	protein_coding	Stox1	chr10:62494821-62561907	27.5762	43.6066	20.1335	18.5524	16.8351	26.9319	23.5798	11.7863	12.3038	22.3673	-0.453128	0.448054	-1.01133	0.311861	0.999756
ENSMUSG00000036928	chr5	138278501	138310655	+	Stag3	protein_coding	Stag3	chr5:138278501-138310655	169.636	115.246	239.086	172.831	149.535	130.35	219.095	173.168	159.07	169.78	0.0129761	0.238039	0.0545127	0.956527	0.999756
ENSMUSG00000036931	chr7	30121156	30128171	+	Nfkbid	protein_coding	Nfkbid	chr7:30121156-30128171	188.02	307.323	346.045	289.028	233.711	221.919	187.656	228.473	188.951	243.458	-0.397326	0.201945	-1.96749	0.0491263	0.999756
ENSMUSG00000036932	chrX	47563820	47602440	-	Aifm1	protein_coding	Aifm1	chrX:47563820-47602440	1523.38	1575.03	1323.78	1465.64	1575.57	1719.33	1571.99	1578.46	1474.69	1534.21	0.0868284	0.107102	0.810708	0.417533	0.999756
ENSMUSG00000036934	chr8	86135387	86159462	-	4921524J17Rik	protein_coding	4921524J17Rik	chr8:86135387-86159462	498.044	558.58	411.479	452.094	409.985	489.083	557.072	493.212	528.183	488.637	0.14862	0.140865	1.05505	0.291404	0.999756
ENSMUSG00000036940	chr4	136277850	136330034	-	Kdm1a	protein_coding	Kdm1a	chr4:136277850-136330034	3361.79	3363.94	3124.47	3593.32	3729.47	3003.44	3391.56	3632	3250.83	3383.42	-0.0492236	0.107246	-0.458978	0.64625	0.999756
ENSMUSG00000036941	chr18	73868108	73887550	-	Elac1	protein_coding	Elac1	chr18:73868108-73887550	411.972	297.978	430.354	415.965	427.81	350.115	362.539	429.747	425.358	394.649	-0.0168376	0.158164	-0.106457	0.91522	0.999756
ENSMUSG00000036943	chr9	66750945	66826969	-	Rab8b	protein_coding	Rab8b	chr9:66750945-66826969	950.962	971.804	1262.12	1104.36	1055.66	830.579	744.728	1080.71	742.619	971.505	-0.33051	0.158045	-2.09124	0.0365065	0.999756
ENSMUSG00000036944	chr15	66398060	66432952	-	Tmem71	protein_coding	Tmem71	chr15:66398060-66432952	15.0416	5.19126	16.3585	1.95289	15.8448	5.38638	8.84242	4.5332	5.27304	8.71378	-0.85568	0.691493	-1.23744	0.215924	0.999756
ENSMUSG00000036948	chr5	138257917	138262256	-	Map11	protein_coding	Map11	chr5:138257917-138262256	230.638	337.432	309.553	228.488	212.915	285.478	242.675	203.087	215.316	251.731	-0.156094	0.196892	-0.79279	0.4279	0.999756
ENSMUSG00000036949	chr2	14393126	14499788	+	Slc39a12	protein_coding	Slc39a12	chr2:14393126-14499788	6.68515	5.19126	10.0668	6.83511	9.90301	8.6182	4.91245	14.5062	7.90956	8.29197	0.228859	0.5817	0.393432	0.694	0.999756
ENSMUSG00000036951	chr3	59832634	59845370	+	Aadacl2fm1	protein_coding	Aadacl2fm1	chr3:59832634-59845370	8.35644	1.03825	8.80841	18.5524	16.8351	7.54093	0.982491	28.1058	28.1229	13.1492	0.598272	0.820098	0.729513	0.465688	0.999756
ENSMUSG00000036955	chr10	62374404	62414236	-	Kifbp	protein_coding	Kifbp	chr10:62374404-62414236	1037.87	985.301	986.542	1092.64	1007.14	1066.5	854.767	985.517	1028.24	1004.95	-0.0552614	0.111946	-0.493645	0.621557	0.999756
ENSMUSG00000036957	chr7	30054913	30062197	-	Lrfn3	protein_coding	Lrfn3	chr7:30054913-30062197	185.513	234.645	225.244	202.124	232.721	171.287	200.428	278.338	297.048	225.261	0.135715	0.19987	0.679019	0.497126	0.999756
ENSMUSG00000036959	chrX	47430234	47496926	+	Bcorl1	protein_coding	Bcorl1	chrX:47430234-47496926	156.265	211.803	217.694	120.103	110.914	196.064	182.743	127.836	187.193	167.846	0.088781	0.25053	0.354373	0.72306	0.999756
ENSMUSG00000036960	chr3	144776023	144804867	-	Clca2	protein_coding	Clca2	chr3:144776023-144804867	22.5624	32.1858	25.1669	42.9636	41.5926	31.241	29.4747	30.8257	27.244	31.473	-0.149731	0.324684	-0.461157	0.644686	0.999756
ENSMUSG00000036961	chr19	44481910	44502712	+	Wnt8b	protein_coding	Wnt8b	chr19:44481910-44502712	1.67129	0	2.51669	0	0	0	4.91245	0	0	1.01116	0.565298	2.41599	0.233982	0.814999	0.999756
ENSMUSG00000036962	chr1	119851070	119924964	-	Cfap221	protein_coding	Cfap221	chr1:119851070-119924964	2.50693	0	2.51669	0.976444	0	6.46365	0.982491	0.906639	0	1.59476	0.779315	1.57794	0.49388	0.621391	0.999756
ENSMUSG00000036964	chr11	58845510	58863924	+	Trim17	protein_coding	Trim17	chr11:58845510-58863924	4.17822	3.11476	3.77503	2.92933	1.9806	3.23183	0.982491	3.62656	7.03072	3.42773	0.230361	0.874488	0.263424	0.792224	0.999756
ENSMUSG00000036966	chr15	102024962	102044669	-	Spryd3	protein_coding	Spryd3	chr15:102024962-102044669	765.45	784.919	748.715	1004.76	977.427	619.433	611.109	1018.16	972.875	833.65	-0.0878594	0.198821	-0.441903	0.658559	0.999756
ENSMUSG00000036968	chr5	138185746	138192180	+	Cnpy4	protein_coding	Cnpy4	chr5:138185746-138192180	1337.87	1422.41	1117.41	1201.03	1323.04	1524.34	1515	1128.77	1270.8	1315.63	0.086005	0.139301	0.617405	0.536968	0.999756
ENSMUSG00000036972	chr9	91244465	91271401	+	Zic4	protein_coding	Zic4	chr9:91244465-91271401	12.5347	2.0765	2.51669	1.95289	0.990301	5.38638	5.89495	6.34647	0	4.18876	0.10185	1.05482	0.0965569	0.923078	0.999756
ENSMUSG00000036975	chr1	119835619	119840938	-	Tmem177	protein_coding	Tmem177	chr1:119835619-119840938	335.093	289.672	254.186	344.685	346.605	245.619	249.553	301.004	278.592	293.89	-0.226293	0.155388	-1.45631	0.145306	0.999756
ENSMUSG00000036977	chr8	80438448	80505688	+	Anapc10	protein_coding	Anapc10	chr8:80438448-80505688	481.331	398.689	318.361	375.931	353.537	406.133	438.191	433.373	399.872	400.602	0.118817	0.151336	0.78512	0.432383	0.999756
ENSMUSG00000036980	chr5	138176878	138185713	-	Taf6	protein_coding	Taf6	chr5:138176878-138185713	904.166	818.143	790.241	964.727	953.66	839.198	852.802	883.066	975.512	886.835	0.00198688	0.11886	0.0167162	0.986663	0.999756
ENSMUSG00000036983	chr17	3569530	3608056	-	Tfb1m	protein_coding	Tfb1m	chr17:3569530-3608056	140.388	136.011	99.4092	168.925	162.409	185.291	165.058	165.915	176.647	155.562	0.288012	0.18906	1.52339	0.127661	0.999756
ENSMUSG00000036985	chrX	47260845	47297755	-	Zdhhc9	protein_coding	Zdhhc9	chrX:47260845-47297755	1090.51	1096.39	1245.76	1307.46	1292.34	1257.18	1092.53	1342.73	1229.5	1217.16	0.0287773	0.120225	0.239362	0.810825	0.999756
ENSMUSG00000036986	chr9	58125358	58157069	-	Pml	protein_coding	Pml	chr9:58125358-58157069	550.689	685.247	765.074	669.841	690.24	579.574	506.965	697.205	637.159	642.444	-0.149723	0.148627	-1.00738	0.313754	0.999756
ENSMUSG00000036989	chr7	105253669	105282767	-	Trim3	protein_coding	Trim3	chr7:105253669-105282767	891.632	965.575	1142.58	907.117	960.592	933.998	886.207	914.799	854.232	939.636	-0.11657	0.117368	-0.993202	0.320611	0.999756
ENSMUSG00000036990	chr8	80366246	80404353	+	Otud4	protein_coding	Otud4	chr8:80366246-80404353	728.681	802.569	1215.56	772.368	939.796	831.657	727.043	874.907	873.567	862.905	-0.107809	0.172712	-0.62421	0.53249	0.999756
ENSMUSG00000036992	chr2	148514520	148517947	+	Nxt1	protein_coding	Nxt1	chr2:148514520-148517947	702.776	821.258	468.104	591.725	567.442	684.07	752.588	621.954	593.217	644.793	0.0717186	0.178608	0.401542	0.688021	0.999756
ENSMUSG00000036995	chr4	135933675	135972527	+	Asap3	protein_coding	Asap3	chr4:135933675-135972527	699.434	575.192	877.066	945.198	737.774	797.184	502.053	866.747	1081.85	786.944	0.0829092	0.223664	0.370686	0.710871	0.999756
ENSMUSG00000037001	chr11	58778978	58795051	-	Zfp39	protein_coding	Zfp39	chr11:58778978-58795051	275.762	209.727	252.927	238.252	338.683	244.542	223.025	317.324	302.321	266.952	0.0475412	0.189621	0.250717	0.802033	0.999756
ENSMUSG00000037003	chr15	102008847	102024836	+	Tns2	protein_coding	Tns2	chr15:102008847-102024836	1551.79	1755.68	2136.67	1831.81	2025.17	1734.41	1259.55	1860.42	1704.07	1762.18	-0.18166	0.154588	-1.17512	0.239947	0.999756
ENSMUSG00000037005	chrX	47197601	47225858	+	Xpnpep2	protein_coding	Xpnpep2	chrX:47197601-47225858	266.57	204.536	324.653	283.169	252.527	312.41	260.36	447.88	426.237	308.705	0.444026	0.207311	2.14183	0.0322069	0.999756
ENSMUSG00000037007	chr5	138137963	138154006	-	Zfp113	protein_coding	Zfp113	chr5:138137963-138154006	253.2	180.656	211.402	215.794	235.692	165.9	214.183	237.539	223.225	215.288	-0.0611878	0.173467	-0.352735	0.724287	0.999756
ENSMUSG00000037010	chrX	47114022	47123730	-	Apln	protein_coding	Apln	chrX:47114022-47123730	428.685	1025.79	697.123	382.766	423.849	493.392	670.059	325.483	351.536	533.187	-0.362512	0.310601	-1.16713	0.243156	0.999756
ENSMUSG00000037012	chr10	62104633	62215687	-	Hk1	protein_coding	Hk1	chr10:62104633-62215687	1282.71	1663.28	2092.63	2162.82	2461.89	1749.5	1481.6	2173.21	2204.13	1919.09	-0.0226248	0.204651	-0.110553	0.911971	0.999756
ENSMUSG00000037013	chr18	14757254	14815971	-	Ss18	protein_coding	Ss18	chr18:14757254-14815971	1891.9	1903.12	2067.46	2375.69	2496.55	1819.52	1871.65	2447.93	2209.4	2120.36	-0.0405235	0.146934	-0.275793	0.782707	0.999756
ENSMUSG00000037014	chr2	148237263	148238687	+	Sstr4	protein_coding	Sstr4	chr2:148237263-148238687	15.8772	10.3825	39.0087	27.3404	26.7381	21.5455	8.84242	25.3859	19.3345	21.6061	-0.335127	0.474107	-0.706859	0.479654	0.999756
ENSMUSG00000037016	chr3	53421358	53564776	-	Frem2	protein_coding	Frem2	chr3:53421358-53564776	259.885	170.273	153.518	336.873	312.935	188.523	212.218	362.656	307.594	256.053	0.117486	0.281116	0.417926	0.676001	0.999756
ENSMUSG00000037017	chr5	138115164	138132527	+	Zscan21	protein_coding	Zscan21	chr5:138115164-138132527	1095.53	1272.9	1136.29	1122.91	992.282	1105.28	1147.55	1151.43	1143.37	1129.73	0.0168665	0.109698	0.153754	0.877804	0.999756
ENSMUSG00000037020	chr7	29939562	29979844	-	Wdr62	protein_coding	Wdr62	chr7:29939562-29979844	318.38	236.722	341.011	314.415	306.003	335.033	147.374	324.577	324.292	294.201	-0.100487	0.239052	-0.420354	0.674227	0.999756
ENSMUSG00000037022	chr8	79990226	80021566	-	Mmaa	protein_coding	Mmaa	chr8:79990226-80021566	255.707	234.645	225.244	285.122	223.808	265.01	297.695	263.832	239.923	254.554	0.120321	0.148291	0.811384	0.417145	0.999756
ENSMUSG00000037025	chr2	147884796	147888889	-	Foxa2	protein_coding	Foxa2	chr2:147884796-147888889	1.67129	0	0	0	2.9709	2.15455	0	0	0	0.755193	-0.902383	2.58423	-0.349188	0.726948	0.999756
ENSMUSG00000037029	chr7	29860693	29869152	-	Zfp146	protein_coding	Zfp146	chr7:29860693-29869152	315.038	329.126	504.596	414.989	438.703	359.81	347.802	432.467	474.573	401.9	0.0140463	0.185078	0.0758943	0.939503	0.999756
ENSMUSG00000037031	chr10	62021174	62067030	-	Tspan15	protein_coding	Tspan15	chr10:62021174-62067030	426.178	754.809	637.981	514.586	565.462	536.483	637.637	331.83	414.812	535.531	-0.271855	0.223881	-1.21428	0.224641	0.999756
ENSMUSG00000037032	chr7	105207689	105230860	-	Apbb1	protein_coding	Apbb1	chr7:105207689-105230860	798.04	940.657	836.799	909.07	865.523	764.866	834.135	1011.81	1114.37	897.252	0.0990471	0.144401	0.685916	0.492766	0.999756
ENSMUSG00000037034	chr2	147203844	147216973	+	Pax1	protein_coding	Pax1	chr2:147203844-147216973	317.545	423.607	595.197	342.732	420.878	324.26	364.504	343.616	303.2	381.726	-0.328528	0.196084	-1.67545	0.0938462	0.999756
ENSMUSG00000037035	chr1	119343194	119349978	-	Inhbb	protein_coding	Inhbb	chr1:119343194-119349978	77.7149	118.361	114.509	156.231	104.972	74.332	34.3872	134.183	119.522	103.801	-0.332365	0.351222	-0.946309	0.343991	0.999756
ENSMUSG00000037049	chr7	105203566	105207596	+	Smpd1	protein_coding	Smpd1	chr7:105203566-105207596	838.151	958.307	1063.3	1370.93	1431.98	895.216	912.734	1253.88	1338.47	1118.11	-0.0414939	0.20356	-0.203841	0.838478	0.999756
ENSMUSG00000037053	chr5	137979800	137988495	+	Azgp1	protein_coding	Azgp1	chr5:137979800-137988495	0	0	0	0	1.9806	0	0	0	0	0.220067	-1.23124	3.35248	-0.367264	0.713422	0.999756
ENSMUSG00000037058	chr18	35731669	35750240	+	Paip2	protein_coding	Paip2	chr18:35731669-35750240	4620.27	4239.18	3358.52	3983.89	3710.66	4722.78	4468.37	4149.69	4062.88	4146.25	0.127283	0.125714	1.01248	0.311309	0.999756
ENSMUSG00000037060	chr7	105129289	105131507	-	Cavin3	protein_coding	Cavin3	chr7:105129289-105131507	1616.13	2293.5	1216.82	1954.84	1834.04	1967.11	1458.02	1572.11	1565.21	1719.75	-0.120538	0.186331	-0.646905	0.517694	0.999756
ENSMUSG00000037062	chr3	144389438	144426096	-	Sh3glb1	protein_coding	Sh3glb1	chr3:144389438-144426096	2704.14	3083.61	2354.36	2446.97	2729.27	2889.25	2595.74	2534.06	2348.26	2631.74	-0.0398004	0.123541	-0.322163	0.747329	0.999756
ENSMUSG00000037070	chr8	79231897	79235527	-	Rbmxl1	protein_coding	Rbmxl1	chr8:79231897-79235527	586.622	586.613	455.521	492.128	528.821	621.588	512.86	476.892	468.421	525.496	-0.0296686	0.14672	-0.202213	0.839751	0.999756
ENSMUSG00000037071	chr19	44382893	44396318	-	Scd1	protein_coding	Scd1	chr19:44382893-44396318	336.764	443.334	356.112	337.85	370.373	403.978	349.767	359.936	345.384	367.055	-0.0164041	0.140783	-0.11652	0.90724	0.999756
ENSMUSG00000037072	chr3	144276186	144303441	+	Selenof	protein_coding	Selenof	chr3:144276186-144303441	6990.16	6549.3	4915.09	6168.2	6546.88	7803.78	7145.66	6607.59	6289.85	6557.39	0.159063	0.135045	1.17785	0.238856	0.999756
ENSMUSG00000037075	chr15	58761077	58774239	+	Rnf139	protein_coding	Rnf139	chr15:58761077-58774239	1183.27	987.378	1084.69	1144.39	1180.44	1205.47	1117.09	1282.89	1218.95	1156.06	0.111651	0.109153	1.02289	0.306362	0.999756
ENSMUSG00000037086	chrX	44179780	44181668	+	Prr32	protein_coding	Prr32	chrX:44179780-44181668	35.9327	11.4208	5.03338	29.2933	19.806	38.7819	17.6848	15.4129	28.1229	22.3876	0.281764	0.53246	0.529174	0.596685	0.999756
ENSMUSG00000037089	chr17	45874799	45878597	+	Slc35b2	protein_coding	Slc35b2	chr17:45874799-45878597	2525.32	2278.96	2170.64	2875.63	2728.28	2790.14	2608.51	3072.6	2881.71	2659.09	0.173771	0.124556	1.39513	0.162978	0.999756
ENSMUSG00000037095	chr17	56426677	56429001	-	Lrg1	protein_coding	Lrg1	chr17:56426677-56429001	5.01386	24.9181	13.8418	9.76444	5.94181	23.7001	23.5798	6.34647	17.5768	14.5203	0.588752	0.59475	0.989915	0.322216	0.999756
ENSMUSG00000037096	chr3	78873662	78874106	-	Gm9762	processed_pseudogene	Gm9762	chr3:78873662-78874106	1.67129	3.11476	6.29172	2.92933	0	4.3091	3.92996	0	1.75768	2.66709	-0.153859	1.17489	-0.130956	0.89581	0.999756
ENSMUSG00000037098	chr17	26208009	26288529	-	Rab11fip3	protein_coding	Rab11fip3	chr17:26208009-26288529	859.042	893.935	1175.29	938.363	1037.84	855.357	778.133	1048.07	1226.86	979.21	-0.00440141	0.169738	-0.0259306	0.979313	0.999756
ENSMUSG00000037101	chr8	78939925	79120955	+	Ttc29	protein_coding	Ttc29	chr8:78939925-79120955	0	7.26777	0	0	0	0	0.982491	0	0.87884	1.01434	-1.60486	2.52205	-0.636331	0.524561	0.999756
ENSMUSG00000037103	chr8	84823700	84831392	-	Dcaf15	protein_coding	Dcaf15	chr8:84823700-84831392	620.048	716.394	649.306	606.372	585.268	570.956	539.387	563.93	573.003	602.74	-0.177159	0.113831	-1.55634	0.119628	0.999756
ENSMUSG00000037104	chr17	87415106	87445267	+	Socs5	protein_coding	Socs5	chr17:87415106-87445267	549.018	626.066	781.432	591.725	652.608	635.593	536.44	636.461	645.068	628.268	-0.0598426	0.14259	-0.419682	0.674718	0.999756
ENSMUSG00000037106	chr15	58381896	58534782	+	Fer1l6	protein_coding	Fer1l6	chr15:58381896-58534782	0	0	5.03338	6.83511	4.95151	0	0	1.81328	0	2.07036	-2.81673	1.84697	-1.52505	0.127246	0.999756
ENSMUSG00000037108	chr5	137786059	137820883	+	Zcwpw1	protein_coding	Zcwpw1	chr5:137786059-137820883	237.323	202.459	274.319	263.64	183.206	163.746	363.522	170.448	224.983	231.516	-0.00867167	0.253594	-0.0341951	0.972722	0.999756
ENSMUSG00000037110	chr2	146081798	146354264	-	Ralgapa2	protein_coding	Ralgapa2	chr2:146081798-146354264	112.812	158.853	191.268	123.032	111.904	106.65	138.531	92.4772	122.159	128.632	-0.275038	0.230323	-1.19414	0.232422	0.999756
ENSMUSG00000037111	chr3	51422739	51468300	-	Setd7	protein_coding	Setd7	chr3:51422739-51468300	187.184	215.956	153.518	164.043	178.254	248.851	203.376	151.409	175.768	186.484	0.112284	0.194951	0.575963	0.56464	0.999756
ENSMUSG00000037112	chr9	50804100	50920373	-	Sik2	protein_coding	Sik2	chr9:50804100-50920373	197.212	172.35	320.878	263.64	265.401	191.755	132.636	255.672	268.046	229.732	-0.19899	0.252034	-0.789535	0.429799	0.999756
ENSMUSG00000037119	chr15	58287316	58329589	+	Fam91a1	protein_coding	Fam91a1	chr15:58287316-58329589	1425.61	1535.58	2002.03	1987.06	2249.96	1333.67	1298.85	1838.66	1994.09	1740.61	-0.186542	0.191467	-0.974276	0.32992	0.999756
ENSMUSG00000037124	chr11	58531290	58543230	+	Trim58	protein_coding	Trim58	chr11:58531290-58543230	0	0	0	0	0.990301	0	1.96498	3.62656	5.27304	1.31721	3.30144	1.83789	1.79632	0.0724439	0.999756
ENSMUSG00000037126	chr19	46300525	46315595	-	Psd	protein_coding	Psd	chr19:46300525-46315595	320.052	205.574	293.194	236.3	248.566	345.805	275.097	255.672	224.104	267.152	0.0757516	0.19179	0.394972	0.692864	0.999756
ENSMUSG00000037129	chr9	45230397	45258879	+	Tmprss13	protein_coding	Tmprss13	chr9:45230397-45258879	34.2614	31.1476	16.3585	77.1391	92.098	37.7046	46.1771	94.2905	97.5512	58.5253	0.456338	0.475345	0.960014	0.337048	0.999756
ENSMUSG00000037134	chr8	78276025	78307967	+	Prmt9	protein_coding	Prmt9	chr8:78276025-78307967	512.25	522.241	466.846	495.057	548.627	505.242	451.946	519.504	528.183	505.544	-0.0226668	0.117369	-0.193125	0.846861	0.999756
ENSMUSG00000037138	chr1	38216406	38704036	-	Aff3	protein_coding	Aff3	chr1:38216406-38704036	585.786	513.935	960.117	830.954	953.66	719.62	725.078	912.079	1061.64	806.985	0.153468	0.220538	0.695884	0.486502	0.999756
ENSMUSG00000037139	chr4	135487025	135542875	+	Myom3	protein_coding	Myom3	chr4:135487025-135542875	48.4673	61.2569	27.6836	119.126	121.807	77.5638	33.4047	82.5042	106.34	75.3504	-0.0149686	0.435324	-0.0343849	0.97257	0.999756
ENSMUSG00000037143	chr2	145776703	146056959	+	Cfap61	protein_coding	Cfap61	chr2:145776703-146056959	0	1.03825	0	1.95289	0	0	0	1.81328	5.27304	1.11972	1.5669	2.04937	0.764575	0.444525	0.999756
ENSMUSG00000037148	chr8	77976994	78244582	-	Arhgap10	protein_coding	Arhgap10	chr8:77976994-78244582	577.43	502.514	508.371	609.301	561.501	522.479	544.3	655.5	652.099	570.388	0.105293	0.134415	0.783344	0.433425	0.999756
ENSMUSG00000037149	chr12	13266973	13299214	-	Ddx1	protein_coding	Ddx1	chr12:13266973-13299214	4106.35	3710.71	3519.59	4377.4	4480.12	3553.93	3459.35	3846.87	3900.29	3883.85	-0.130398	0.115966	-1.12445	0.260822	0.999756
ENSMUSG00000037151	chr10	61311579	61418570	+	Lrrc20	protein_coding	Lrrc20	chr10:61311579-61418570	251.529	304.208	212.66	264.616	227.769	221.919	312.432	303.724	304.957	267.091	0.180669	0.172583	1.04686	0.295166	0.999756
ENSMUSG00000037152	chr3	51312097	51316409	-	Ndufc1	protein_coding	Ndufc1	chr3:51312097-51316409	1379.65	1441.09	752.49	958.868	1033.87	1299.19	1391.21	737.098	1003.63	1110.79	-0.00779099	0.234466	-0.0332287	0.973492	0.999756
ENSMUSG00000037157	chr4	135455482	135479451	+	Il22ra1	protein_coding	Il22ra1	chr4:135455482-135479451	6.68515	4.15301	0	14.6467	3.9612	4.3091	0	27.1992	29.0017	9.99511	1.35305	1.02791	1.31631	0.18807	0.999756
ENSMUSG00000037161	chr3	51295832	51304159	-	Mgarp	protein_coding	Mgarp	chr3:51295832-51304159	117.826	63.3334	47.8171	89.8329	88.1368	96.9548	174.883	106.983	114.249	100.002	0.591745	0.291079	2.03294	0.0420587	0.999756
ENSMUSG00000037166	chr7	28988732	28993226	+	Ppp1r14a	protein_coding	Ppp1r14a	chr7:28988732-28993226	155.43	136.011	105.701	182.595	181.225	185.291	140.496	121.49	166.101	152.704	0.00630465	0.218799	0.0288149	0.977012	0.999756
ENSMUSG00000037169	chr12	12986093	12991915	-	Mycn	protein_coding	Mycn	chr12:12986093-12991915	406.123	402.842	377.503	316.368	263.42	454.61	473.561	416.147	355.051	385.07	0.265636	0.174692	1.5206	0.128361	0.999756
ENSMUSG00000037171	chr10	61253750	61261117	+	Nodal	protein_coding	Nodal	chr10:61253750-61261117	4.17822	14.5355	7.55007	3.90578	5.94181	7.54093	8.84242	1.81328	1.75768	6.22952	-0.54305	0.774889	-0.700811	0.483421	0.999756
ENSMUSG00000037172	chr6	40378308	40413069	-	Dennd11	protein_coding	Dennd11	chr6:40378308-40413069	177.156	97.5957	157.293	169.901	179.244	118.5	142.461	145.969	145.887	148.223	-0.177176	0.213022	-0.831727	0.405563	0.999756
ENSMUSG00000037174	chr3	51160140	51248084	-	Elf2	protein_coding	Elf2	chr3:51160140-51248084	1548.45	1533.5	1437.03	1464.67	1561.7	1582.52	1454.09	1253.88	1312.99	1460.98	-0.108086	0.111025	-0.973533	0.330288	0.999756
ENSMUSG00000037185	chr15	101245324	101268043	-	Krt80	protein_coding	Krt80	chr15:101245324-101268043	110.305	142.241	90.6008	243.135	199.051	145.432	44.2121	152.315	151.16	142.05	-0.349929	0.370622	-0.944166	0.345085	0.999756
ENSMUSG00000037188	chr4	135269198	135300941	-	Grhl3	protein_coding	Grhl3	chr4:135269198-135300941	1120.6	392.459	475.654	1290.86	948.708	662.524	622.899	1707.2	1524.79	971.743	0.417229	0.488015	0.854953	0.392577	0.999756
ENSMUSG00000037190	chr9	107416205	107419392	-	Cyb561d2	protein_coding	Cyb561d2	chr9:107416205-107419392	311.695	343.662	213.919	324.18	284.216	352.269	333.064	351.776	384.932	322.19	0.264396	0.164336	1.60887	0.107645	0.999756
ENSMUSG00000037196	chr17	10621940	11059198	-	Pacrg	protein_coding	Pacrg	chr17:10621940-11059198	14.2059	15.5738	13.8418	13.6702	17.8254	21.5455	22.5973	10.8797	17.5768	16.4129	0.266151	0.411964	0.646053	0.518245	0.999756
ENSMUSG00000037197	chr2	11590247	11608964	-	Rbm17	protein_coding	Rbm17	chr2:11590247-11608964	2564.59	2387.98	1671.08	2014.4	2071.71	2461.57	2254.82	1973.75	1973.87	2152.64	0.0154691	0.152878	0.101186	0.919403	0.999756
ENSMUSG00000037202	chr10	61133611	61140459	+	Prf1	protein_coding	Prf1	chr10:61133611-61140459	0	1.03825	0	0.976444	4.95151	0	2.94747	8.15975	0.87884	2.10581	1.10529	1.50125	0.736246	0.461581	0.999756
ENSMUSG00000037204	chr15	101182152	101188826	+	Atg101	protein_coding	Atg101	chr15:101182152-101188826	1032.86	1405.79	834.283	1107.29	966.534	1234.56	1216.32	1088.87	1026.48	1101.44	0.0936729	0.164274	0.570223	0.568526	0.999756
ENSMUSG00000037206	chr9	58063550	58111589	-	Islr	protein_coding	Islr	chr9:58063550-58111589	6579.02	5962.68	5374.39	7170.03	6912.3	8438.3	7901.19	7399.99	7641.51	7042.16	0.293623	0.12009	2.44502	0.0144846	0.999756
ENSMUSG00000037210	chr5	34527276	34643800	+	Fam193a	protein_coding	Fam193a	chr5:34527276-34643800	507.236	768.307	787.724	589.772	595.171	647.443	651.391	563.023	622.218	636.921	-0.0636488	0.162754	-0.391074	0.695743	0.999756
ENSMUSG00000037211	chr3	37694095	37698747	+	Spry1	protein_coding	Spry1	chr3:37694095-37698747	1709.73	1659.13	3154.67	4039.55	3753.24	2176.1	1396.12	1959.25	2265.65	2457.05	-0.554626	0.27492	-2.01741	0.0436528	0.999756
ENSMUSG00000037214	chr8	26648168	26654179	+	Thap1	protein_coding	Thap1	chr8:26648168-26654179	276.598	197.268	215.177	201.148	199.051	274.705	298.677	239.353	239.044	237.891	0.26837	0.168526	1.59246	0.111282	0.999756
ENSMUSG00000037216	chr1	37910818	37915309	+	Lipt1	protein_coding	Lipt1	chr1:37910818-37915309	101.949	91.3662	56.6255	93.7387	93.0883	74.332	72.7043	97.0104	84.3686	85.0203	-0.0941549	0.230903	-0.407769	0.683443	0.999756
ENSMUSG00000037217	chrX	20726749	20787243	-	Syn1	protein_coding	Syn1	chrX:20726749-20787243	27.5762	11.4208	6.29172	11.7173	2.9709	9.69548	15.7199	10.8797	10.5461	11.8687	-0.053785	0.620811	-0.0866366	0.93096	0.999756
ENSMUSG00000037221	chr5	137594906	137599320	-	Mospd3	protein_coding	Mospd3	chr5:137594906-137599320	799.711	945.848	675.731	856.342	825.911	924.302	884.242	883.066	908.72	855.986	0.132369	0.125373	1.0558	0.291059	0.999756
ENSMUSG00000037224	chr5	34352236	34445781	-	Zfyve28	protein_coding	Zfyve28	chr5:34352236-34445781	71.8654	39.4536	60.4006	32.2227	51.4957	70.0229	43.2296	67.0913	36.0324	52.4238	0.0787846	0.328798	0.239614	0.810629	0.999756
ENSMUSG00000037225	chr3	37402494	37464257	+	Fgf2	protein_coding	Fgf2	chr3:37402494-37464257	325.065	276.175	442.937	447.212	406.023	260.701	260.36	485.959	467.543	374.664	-0.0399806	0.244	-0.163855	0.869845	0.999756
ENSMUSG00000037234	chr8	26511448	26609252	-	Hook3	protein_coding	Hook3	chr8:26511448-26609252	1002.77	1216.83	1708.83	1134.63	1113.1	1155.92	1117.09	1183.16	1162.7	1199.45	-0.096152	0.164955	-0.582897	0.559963	0.999756
ENSMUSG00000037235	chr5	34331230	34345064	-	Mxd4	protein_coding	Mxd4	chr5:34331230-34345064	986.059	1299.89	853.158	988.162	945.737	1173.15	1062.07	1008.18	1079.21	1043.96	0.0904958	0.145524	0.621861	0.534033	0.999756
ENSMUSG00000037236	chr18	35695198	35726888	+	Matr3	protein_coding	Matr3	chr18:35695198-35726888	5450.07	4918.2	5537.98	5398.76	5522.91	4988.86	5346.72	4728.12	4760.67	5183.59	-0.114584	0.0934091	-1.22669	0.21994	0.999756
ENSMUSG00000037239	chr7	28858253	28868072	-	Spred3	protein_coding	Spred3	chr7:28858253-28868072	66.8515	79.9454	115.768	76.1627	84.1756	63.5593	112.004	54.3983	95.7935	83.1842	-0.0485593	0.277744	-0.174835	0.861209	0.999756
ENSMUSG00000037242	chr4	134941279	135000125	-	Clic4	protein_coding	Clic4	chr4:134941279-135000125	3850.65	4007.65	4923.9	4840.23	5389.22	3823.25	3713.82	4166.91	3818.56	4281.58	-0.245921	0.132403	-1.85736	0.0632594	0.999756
ENSMUSG00000037243	chr11	58197894	58205453	+	Zfp692	protein_coding	Zfp692	chr11:58197894-58205453	741.216	590.766	864.483	550.715	533.772	919.993	681.849	514.971	744.377	682.46	0.124535	0.207091	0.601356	0.547603	0.999756
ENSMUSG00000037251	chr8	26470631	26484161	-	Pomk	protein_coding	Pomk	chr8:26470631-26484161	589.964	547.159	591.422	727.451	840.766	553.72	616.022	708.085	756.681	659.03	-0.00124265	0.171624	-0.00724052	0.994223	0.999756
ENSMUSG00000037253	chr18	73706114	73725646	+	Mex3c	protein_coding	Mex3c	chr18:73706114-73725646	669.351	539.891	1601.87	1612.11	1378.5	955.543	638.619	987.33	1047.58	1047.87	-0.354552	0.309145	-1.14688	0.251431	0.999756
ENSMUSG00000037254	chr2	10099403	10136207	-	Itih2	protein_coding	Itih2	chr2:10099403-10136207	1.67129	7.26777	7.55007	8.788	13.8642	2.15455	2.94747	11.7863	4.3942	6.71376	-0.53726	0.774683	-0.693523	0.487981	0.999756
ENSMUSG00000037257	chr9	63509941	63551870	+	Aagab	protein_coding	Aagab	chr9:63509941-63551870	732.024	618.798	749.974	1001.83	941.776	586.038	718.201	922.052	947.389	802.009	-0.0273822	0.197325	-0.138767	0.889634	0.999756
ENSMUSG00000037259	chr2	144312476	144369334	-	Dzank1	protein_coding	Dzank1	chr2:144312476-144369334	28.4119	33.2241	56.6255	34.1756	28.7187	25.8546	25.5448	50.7718	39.5478	35.875	-0.016211	0.351915	-0.0460652	0.963258	0.999756
ENSMUSG00000037260	chr8	26434480	26466781	-	Hgsnat	protein_coding	Hgsnat	chr8:26434480-26466781	1191.63	1077.71	1029.33	1037.96	1094.28	998.634	1150.5	1111.54	1014.18	1078.42	-0.0239031	0.107418	-0.222523	0.823907	0.999756
ENSMUSG00000037262	chr2	10085434	10097617	+	Kin	protein_coding	Kin	chr2:10085434-10097617	423.671	524.317	374.987	358.355	294.119	424.447	516.79	312.79	319.019	394.277	-0.00760263	0.214894	-0.0353784	0.971778	0.999756
ENSMUSG00000037263	chr19	4008644	4022103	+	Aldh3b3	protein_coding	Aldh3b3	chr19:4008644-4022103	3.34257	2.0765	5.03338	4.88222	2.9709	5.38638	1.96498	4.5332	9.66724	4.4286	0.574209	0.787677	0.72899	0.466008	0.999756
ENSMUSG00000037266	chr4	134650902	134654982	+	Rsrp1	protein_coding	Rsrp1	chr4:134650902-134654982	7196.56	10255.9	9601.17	6944.47	6292.37	11674.4	9302.22	7521.48	8220.67	8556.58	0.188035	0.19041	0.987528	0.323384	0.999756
ENSMUSG00000037270	chr3	36917254	37107182	+	4932438A13Rik	protein_coding	4932438A13Rik	chr3:36917254-37107182	1007.79	1083.94	1703.8	707.922	877.407	1096.67	999.193	1171.38	996.604	1071.63	-0.0129173	0.22505	-0.0573975	0.954229	0.999756
ENSMUSG00000037275	chr11	58010827	58059365	-	Gemin5	protein_coding	Gemin5	chr11:58010827-58059365	894.139	872.132	929.917	1114.12	1194.3	805.802	798.765	1262.95	931.57	978.189	-0.0753463	0.178443	-0.422243	0.672848	0.999756
ENSMUSG00000037278	chr11	78432642	78441603	-	Tmem97	protein_coding	Tmem97	chr11:78432642-78441603	849.014	917.815	629.172	813.378	840.766	995.403	925.506	751.604	784.804	834.162	0.0921805	0.152799	0.603281	0.546322	0.999756
ENSMUSG00000037279	chr2	144147094	144174066	-	Ovol2	protein_coding	Ovol2	chr2:144147094-144174066	37.604	23.8798	6.29172	42.9636	27.7284	17.2364	27.5097	39.8921	21.0921	27.1331	-0.075838	0.480518	-0.157826	0.874594	0.999756
ENSMUSG00000037280	chr15	100589693	100627257	-	Galnt6	protein_coding	Galnt6	chr15:100589693-100627257	70.1941	77.8689	84.3091	205.053	103.982	98.0321	30.4572	108.797	107.218	98.4346	-0.329931	0.399038	-0.826817	0.408341	0.999756
ENSMUSG00000037286	chr9	100479850	100840598	+	Stag1	protein_coding	Stag1	chr9:100479850-100840598	1427.28	1285.36	1703.8	1421.7	1702.33	1353.06	1160.32	1522.25	1322.65	1433.19	-0.170508	0.138777	-1.22865	0.219202	0.999756
ENSMUSG00000037287	chr9	42323611	42419105	-	Tbcel	protein_coding	Tbcel	chr9:42323611-42419105	362.669	475.52	343.528	372.025	347.596	335.033	400.856	319.137	407.782	373.794	-0.0561356	0.158427	-0.354331	0.723091	0.999756
ENSMUSG00000037295	chr4	134468864	134495335	-	Ldlrap1	protein_coding	Ldlrap1	chr4:134468864-134495335	1120.6	1053.83	938.725	1429.51	1229.95	938.307	885.224	1366.31	1162.7	1125.02	-0.0854421	0.177261	-0.482013	0.629797	0.999756
ENSMUSG00000037296	chr8	26275315	26294003	+	Lsm1	protein_coding	Lsm1	chr8:26275315-26294003	908.345	959.345	557.447	839.742	853.639	926.457	961.859	933.838	903.447	871.569	0.176095	0.163718	1.0756	0.282106	0.999756
ENSMUSG00000037300	chr8	125398070	125448722	-	Ttc13	protein_coding	Ttc13	chr8:125398070-125448722	1037.03	914.7	1161.45	1291.84	1462.67	1009.41	962.841	1261.13	1148.64	1138.86	-0.0989713	0.16583	-0.596825	0.550624	0.999756
ENSMUSG00000037306	chr4	134289000	134431601	-	Man1c1	protein_coding	Man1c1	chr4:134289000-134431601	769.628	923.006	1153.9	937.387	1123	905.989	742.763	1087.97	983.421	958.563	-0.076495	0.167872	-0.455674	0.648624	0.999756
ENSMUSG00000037313	chr5	33815471	33836339	+	Tacc3	protein_coding	Tacc3	chr5:33815471-33836339	3402.74	3245.58	3090.49	3063.11	3193.72	2872.02	2828.59	2379.93	2236.65	2923.65	-0.311103	0.116671	-2.66649	0.00766478	0.999756
ENSMUSG00000037315	chrX	20291926	20386178	+	Jade3	protein_coding	Jade3	chrX:20291926-20386178	198.883	256.448	295.711	256.805	241.633	205.76	181.761	179.515	217.073	225.954	-0.346997	0.165479	-2.09693	0.0360001	0.999756
ENSMUSG00000037316	chr8	26254565	26275315	-	Bag4	protein_coding	Bag4	chr8:26254565-26275315	416.151	327.049	398.895	494.081	476.335	387.819	358.609	484.145	475.452	424.282	0.0138847	0.17105	0.0811733	0.935304	0.999756
ENSMUSG00000037318	chr1	192857760	192883855	-	Traf3ip3	protein_coding	Traf3ip3	chr1:192857760-192883855	186.349	104.863	125.834	165.996	182.215	160.514	113.969	180.421	145.887	151.783	-0.0301257	0.230143	-0.1309	0.895855	0.999756
ENSMUSG00000037321	chr17	34406526	34416199	+	Tap1	protein_coding	Tap1	chr17:34406526-34416199	438.713	262.678	299.486	379.837	341.654	416.906	467.666	549.423	457.875	401.582	0.455627	0.178914	2.54662	0.0108772	0.999756
ENSMUSG00000037325	chr3	36627290	36667626	-	Bbs7	protein_coding	Bbs7	chr3:36627290-36667626	257.378	259.563	269.286	225.559	247.575	220.841	280.01	229.38	253.106	249.189	-0.0336191	0.143724	-0.233914	0.815052	0.999756
ENSMUSG00000037326	chr17	26177340	26204770	-	Capn15	protein_coding	Capn15	chr17:26177340-26204770	724.503	786.995	907.267	870.988	938.805	662.524	663.181	855.867	906.962	813.01	-0.130042	0.15225	-0.854133	0.393031	0.999756
ENSMUSG00000037331	chr11	57899889	57952860	+	Larp1	protein_coding	Larp1	chr11:57899889-57952860	1898.58	1626.94	3119.44	3079.71	3303.64	2426.02	1695.78	2472.4	2588.18	2467.86	-0.182598	0.230923	-0.79073	0.429102	0.999756
ENSMUSG00000037335	chr11	57719530	57723644	-	Hand1	protein_coding	Hand1	chr11:57719530-57723644	18.3842	14.5355	23.9086	13.6702	12.8739	14.0046	33.4047	29.0125	36.0324	21.7585	0.767591	0.408674	1.87825	0.0603475	0.999756
ENSMUSG00000037336	chr12	4913071	4924358	-	Mfsd2b	protein_coding	Mfsd2b	chr12:4913071-4924358	29.2475	11.4208	13.8418	15.6231	21.7866	43.091	10.8074	26.2925	36.9113	23.2247	0.658966	0.469761	1.40277	0.160685	0.999756
ENSMUSG00000037337	chr7	28681474	28702703	+	Map4k1	protein_coding	Map4k1	chr7:28681474-28702703	162.951	190	270.544	160.137	175.283	197.141	171.936	200.367	209.164	193.058	0.0266884	0.196186	0.136036	0.891793	0.999756
ENSMUSG00000037339	chr5	33757690	33786979	-	Fam53a	protein_coding	Fam53a	chr5:33757690-33786979	1407.22	1446.29	1177.81	1227.39	1357.7	1431.7	1196.67	1359.05	1253.23	1317.45	-0.0150579	0.118225	-0.127367	0.89865	0.999756
ENSMUSG00000037341	chrX	19971992	20158046	-	Slc9a7	protein_coding	Slc9a7	chrX:19971992-20158046	11.699	11.4208	12.5834	17.576	21.7866	11.85	22.5973	31.7324	35.1536	19.5999	0.761075	0.443566	1.71581	0.0861971	0.999756
ENSMUSG00000037343	chr15	54878526	54935548	-	Taf2	protein_coding	Taf2	chr15:54878526-54935548	1113.91	1136.89	1330.07	1311.36	1446.83	963.084	854.767	1444.28	1112.61	1190.42	-0.212569	0.17276	-1.23043	0.218537	0.999756
ENSMUSG00000037344	chr5	137312819	137331859	-	Slc12a9	protein_coding	Slc12a9	chr5:137312819-137331859	372.697	465.137	590.164	436.471	346.605	466.46	399.874	481.425	506.212	451.672	0.0702654	0.179409	0.391649	0.695317	0.999756
ENSMUSG00000037346	chr18	13140046	13155939	+	Hrh4	protein_coding	Hrh4	chr18:13140046-13155939	4.17822	5.19126	5.03338	9.76444	15.8448	4.3091	2.94747	16.3195	7.03072	7.84655	-0.0570087	0.715623	-0.0796629	0.936505	0.999756
ENSMUSG00000037347	chrX	19925798	19963760	+	Chst7	protein_coding	Chst7	chrX:19925798-19963760	86.0713	231.53	176.168	115.22	127.749	140.046	143.444	95.1971	113.37	136.533	-0.258375	0.287901	-0.897443	0.369482	0.999756
ENSMUSG00000037348	chr4	134224007	134237546	+	Paqr7	protein_coding	Paqr7	chr4:134224007-134237546	121.168	187.924	191.268	154.278	180.235	188.523	110.039	153.222	175.768	162.492	-0.0872428	0.218605	-0.39909	0.689827	0.999756
ENSMUSG00000037349	chr19	6970385	6973485	-	Nudt22	protein_coding	Nudt22	chr19:6970385-6973485	268.242	242.951	139.676	216.771	191.128	230.537	233.833	223.94	224.983	219.118	0.1045	0.19717	0.529998	0.596113	0.999756
ENSMUSG00000037351	chr1	36737194	36753503	-	Actr1b	protein_coding	Actr1b	chr1:36737194-36753503	3226.42	3134.48	3257.85	3922.38	3781.96	2970.05	2920.95	3725.38	3718.37	3406.43	-0.0554563	0.135772	-0.408452	0.682942	0.999756
ENSMUSG00000037353	chr15	100366903	100377045	+	Letmd1	protein_coding	Letmd1	chr15:100366903-100377045	752.915	707.05	664.406	726.475	701.133	677.606	621.917	722.591	795.35	707.716	-0.0123766	0.118885	-0.104106	0.917086	0.999756
ENSMUSG00000037355	chr5	33536039	33577098	+	Uvssa	protein_coding	Uvssa	chr5:33536039-33577098	269.913	285.519	407.704	248.993	224.798	289.787	353.697	282.871	314.625	297.545	0.113465	0.194156	0.584403	0.558949	0.999756
ENSMUSG00000037358	chrX	18284665	18327610	-	Dipk2b	protein_coding	Dipk2b	chrX:18284665-18327610	24.2337	46.7214	25.1669	14.6467	10.8933	34.4728	30.4572	6.34647	0.87884	21.5352	-0.438882	0.721822	-0.608021	0.543174	0.999756
ENSMUSG00000037361	chr12	4867543	4877659	+	Sf3b6	protein_coding	Sf3b6	chr12:4867543-4877659	2042.31	1898.96	1124.96	1705.85	1975.65	2103.92	1939.44	1692.7	1806.89	1810.08	0.107462	0.179883	0.597397	0.550242	0.999756
ENSMUSG00000037362	chr15	54609097	54617435	+	Ccn3	protein_coding	Ccn3	chr15:54609097-54617435	1755.69	1737	1513.79	2720.37	3091.72	2315.07	720.166	2149.64	2092.52	2010.66	-0.250165	0.309991	-0.807005	0.419664	0.999756
ENSMUSG00000037363	chr8	26068505	26087598	-	Letm2	protein_coding	Letm2	chr8:26068505-26087598	101.113	124.59	113.251	98.6209	96.0592	121.732	158.181	77.971	114.249	111.752	0.145089	0.230916	0.628321	0.529793	0.999756
ENSMUSG00000037364	chr5	137293965	137305936	-	Srrt	protein_coding	Srrt	chr5:137293965-137305936	3044.25	3296.45	3017.51	2963.51	2915.45	2851.55	2565.28	2460.62	2709.46	2869.34	-0.203505	0.0969458	-2.09916	0.0358025	0.999756
ENSMUSG00000037366	chr4	134123630	134154724	+	Pafah2	protein_coding	Pafah2	chr4:134123630-134154724	447.905	322.896	432.871	598.56	547.636	424.447	517.773	693.579	551.032	504.078	0.218366	0.208627	1.04668	0.295248	0.999756
ENSMUSG00000037369	chrX	18028813	18146175	+	Kdm6a	protein_coding	Kdm6a	chrX:18028813-18146175	530.634	479.673	744.94	708.899	790.26	488.006	571.81	782.43	624.855	635.723	-0.0765226	0.199522	-0.383529	0.701328	0.999756
ENSMUSG00000037370	chr10	24513811	24588056	-	Enpp1	protein_coding	Enpp1	chr10:24513811-24588056	327.572	276.175	373.728	606.372	607.055	429.833	349.767	515.878	464.027	438.934	0.00560408	0.252575	0.0221878	0.982298	0.999756
ENSMUSG00000037373	chr5	33405066	33432338	-	Ctbp1	protein_coding	Ctbp1	chr5:33405066-33432338	6691	6750.72	5934.35	7293.06	7223.26	5895.93	5915.58	7146.13	6936.68	6642.97	-0.0664019	0.117524	-0.565006	0.572069	0.999756
ENSMUSG00000037375	chr1	192179018	192453531	-	Hhat	protein_coding	Hhat	chr1:192179018-192453531	360.998	353.006	354.853	445.259	423.849	431.988	407.734	468.732	396.357	404.753	0.136321	0.137904	0.988522	0.322897	0.999756
ENSMUSG00000037376	chr2	132646126	132657974	-	Trmt6	protein_coding	Trmt6	chr2:132646126-132657974	681.885	531.585	471.879	604.419	567.442	622.665	552.16	621.048	546.638	577.747	0.0332735	0.142382	0.233691	0.815225	0.999756
ENSMUSG00000037379	chr5	33371270	33375799	-	Spon2	protein_coding	Spon2	chr5:33371270-33375799	665.172	725.738	698.381	1815.21	2009.32	985.707	486.333	1617.44	1416.69	1157.78	-0.0702357	0.506735	-0.138604	0.889763	0.999756
ENSMUSG00000037386	chr15	39061726	39547768	+	Rims2	protein_coding	Rims2	chr15:39061726-39547768	4.17822	10.3825	12.5834	14.6467	24.7575	11.85	11.7899	9.97303	7.90956	12.0079	-0.357049	0.560493	-0.637026	0.524108	0.999756
ENSMUSG00000037395	chr1	191782845	191822359	-	Rcor3	protein_coding	Rcor3	chr1:191782845-191822359	604.17	563.771	665.664	528.256	552.588	628.052	659.251	533.104	626.613	595.719	0.070275	0.12869	0.546079	0.585011	0.999756
ENSMUSG00000037400	chr3	35808282	35910425	+	Atp11b	protein_coding	Atp11b	chr3:35808282-35910425	1102.21	879.4	1330.07	1157.09	1251.74	831.657	990.351	1201.3	1237.41	1109.02	-0.102301	0.170561	-0.599791	0.548645	0.999756
ENSMUSG00000037405	chr9	20927280	20940113	+	Icam1	protein_coding	Icam1	chr9:20927280-20940113	778.82	1006.07	741.165	954.963	747.677	733.625	875.399	593.849	589.701	780.141	-0.277357	0.172097	-1.61163	0.107043	0.999756
ENSMUSG00000037406	chr8	25514944	25528978	-	Htra4	protein_coding	Htra4	chr8:25514944-25528978	21.7267	5.19126	7.55007	33.1991	51.4957	16.1591	9.82491	22.666	26.3652	21.5753	-0.348685	0.614421	-0.567502	0.570373	0.999756
ENSMUSG00000037408	chr1	36510700	36547845	+	Cnnm4	protein_coding	Cnnm4	chr1:36510700-36547845	205.568	219.071	254.186	335.897	240.643	234.846	348.784	334.55	282.108	272.85	0.258455	0.196385	1.31606	0.188152	0.999756
ENSMUSG00000037410	chr9	90084079	90152824	-	Tbc1d2b	protein_coding	Tbc1d2b	chr9:90084079-90152824	1349.56	1305.08	1583	1621.87	1954.85	1192.54	903.892	1974.66	1498.42	1487.1	-0.166324	0.219396	-0.758098	0.448392	0.999756
ENSMUSG00000037411	chr5	137090357	137101113	-	Serpine1	protein_coding	Serpine1	chr5:137090357-137101113	29.2475	44.6449	56.6255	33.1991	19.806	26.9319	40.2821	19.0394	22.8498	32.514	-0.422154	0.388533	-1.08653	0.277243	0.999756
ENSMUSG00000037415	chr8	106494939	106553982	-	Ranbp10	protein_coding	Ranbp10	chr8:106494939-106553982	843.164	831.64	1090.98	990.115	915.038	927.534	782.063	896.666	1077.46	928.296	-0.0195983	0.143305	-0.13676	0.891221	0.999756
ENSMUSG00000037416	chr18	49965736	50098540	+	Dmxl1	protein_coding	Dmxl1	chr18:49965736-50098540	408.63	339.509	562.48	413.036	452.568	329.646	408.716	383.508	432.389	414.498	-0.161334	0.172652	-0.934447	0.350074	0.999756
ENSMUSG00000037418	chr19	9962537	9978997	-	Best1	protein_coding	Best1	chr19:9962537-9978997	43.4535	32.1858	41.5254	42.9636	40.6023	45.2456	52.072	58.0249	36.9113	43.6649	0.257964	0.268504	0.960745	0.33668	0.999756
ENSMUSG00000037419	chr9	14265285	14292538	-	Endod1	protein_coding	Endod1	chr9:14265285-14292538	411.137	483.826	604.006	632.736	648.647	511.706	496.158	578.436	482.483	538.793	-0.103539	0.168744	-0.613588	0.539488	0.999756
ENSMUSG00000037426	chr5	33021044	33151580	+	Depdc5	protein_coding	Depdc5	chr5:33021044-33151580	433.699	398.689	679.506	504.822	495.151	389.974	317.345	530.384	451.724	466.81	-0.24827	0.203167	-1.222	0.221709	0.999756
ENSMUSG00000037428	chr5	137055245	137062205	+	Vgf	protein_coding	Vgf	chr5:137055245-137062205	1.67129	1.03825	5.03338	0	1.9806	1.07728	3.92996	2.71992	2.63652	2.23191	0.463903	1.12933	0.410775	0.681237	0.999756
ENSMUSG00000037432	chr1	36411371	36461188	+	Fer1l5	protein_coding	Fer1l5	chr1:36411371-36461188	34.2614	44.6449	49.0754	56.6338	57.4375	34.4728	36.3522	70.7178	58.0034	49.0666	0.0512835	0.311614	0.164574	0.86928	0.999756
ENSMUSG00000037434	chr1	191638878	191645359	+	Slc30a1	protein_coding	Slc30a1	chr1:191638878-191645359	322.558	215.956	342.27	326.132	264.41	318.874	320.292	301.004	326.049	304.172	0.105715	0.167662	0.630529	0.528349	0.999756
ENSMUSG00000037437	chr8	25326155	25438820	-	Adam32	protein_coding	Adam32	chr8:25326155-25438820	3.34257	10.3825	0	8.788	0	0	2.94747	2.71992	3.51536	3.52176	-0.964622	1.26541	-0.762302	0.44588	0.999756
ENSMUSG00000037438	chr15	99796169	99796437	-	Uqcrh-ps1	processed_pseudogene	Uqcrh-ps1	chr15:99796169-99796437	2.50693	1.03825	0	0	0	0	0.982491	0	0	0.503075	-1.31641	2.85252	-0.46149	0.644447	0.999756
ENSMUSG00000037440	chr10	23770585	23781241	+	Vnn1	protein_coding	Vnn1	chr10:23770585-23781241	9.19208	15.5738	16.3585	8.788	10.8933	6.46365	21.6148	5.43983	8.7884	11.4569	-0.193028	0.565461	-0.341363	0.73283	0.999756
ENSMUSG00000037443	chr4	133857168	133914423	-	Cep85	protein_coding	Cep85	chr4:133857168-133914423	522.277	558.58	708.448	536.068	528.821	422.292	521.703	553.956	446.45	533.177	-0.229817	0.152143	-1.51053	0.130908	0.999756
ENSMUSG00000037446	chr17	28570488	28584196	-	Tulp1	protein_coding	Tulp1	chr17:28570488-28584196	66.0158	83.0602	52.8505	55.6573	55.4569	90.4911	76.6343	106.077	63.2764	72.1688	0.423164	0.250834	1.68702	0.0915988	0.999756
ENSMUSG00000037447	chr1	36346813	36363110	+	Arid5a	protein_coding	Arid5a	chr1:36346813-36363110	393.588	286.558	309.553	401.319	459.5	396.437	317.345	341.803	360.324	362.936	-0.0662001	0.174718	-0.378897	0.704765	0.999756
ENSMUSG00000037451	chr19	6020261	6036171	-	Slc22a20	protein_coding	Slc22a20	chr19:6020261-6036171	2.50693	0	0	0	0	0	0	0	0	0.278548	-1.59071	3.34283	-0.475855	0.634177	0.999756
ENSMUSG00000037455	chr10	23672883	23703866	+	Slc18b1	protein_coding	Slc18b1	chr10:23672883-23703866	317.545	319.782	262.994	342.732	338.683	347.96	374.329	360.842	356.809	335.742	0.184402	0.132185	1.39503	0.163006	0.999756
ENSMUSG00000037458	chr15	38487670	38519510	-	Azin1	protein_coding	Azin1	chr15:38487670-38519510	1605.27	1477.43	1932.82	1916.76	1922.17	1550.2	1679.08	1844.1	1566.09	1721.55	-0.093038	0.131093	-0.709711	0.477883	0.999756
ENSMUSG00000037461	chr1	191307747	191355800	+	Ints7	protein_coding	Ints7	chr1:191307747-191355800	1433.13	1550.11	1837.18	1799.59	1724.11	1237.79	1340.12	1658.24	1623.22	1578.17	-0.187309	0.140924	-1.32915	0.183798	0.999756
ENSMUSG00000037463	chr7	28392273	28398763	+	Fbxo27	protein_coding	Fbxo27	chr7:28392273-28398763	143.731	161.967	147.226	154.278	115.865	141.123	174.883	233.006	200.375	163.606	0.376305	0.197248	1.90777	0.056421	0.999756
ENSMUSG00000037466	chr12	113120040	113128164	+	Tedc1	protein_coding	Tedc1	chr12:113120040-113128164	512.25	683.17	604.006	706.946	683.308	488.006	441.138	612.888	496.544	580.917	-0.323133	0.155286	-2.08089	0.0374435	0.999756
ENSMUSG00000037469	chr7	28306700	28330757	-	Acp7	protein_coding	Acp7	chr7:28306700-28330757	0.835644	0	8.80841	1.95289	1.9806	0	0	0	0	1.50862	-3.92181	1.91455	-2.04843	0.0405179	0.999756
ENSMUSG00000037470	chr1	36179107	36283386	-	Uggt1	protein_coding	Uggt1	chr1:36179107-36283386	1858.47	1831.48	2418.54	2597.34	3065.97	2064.06	1761.61	2885.83	2384.29	2318.62	-0.0499265	0.198748	-0.251205	0.801656	0.999756
ENSMUSG00000037474	chr1	191269476	191307656	-	Dtl	protein_coding	Dtl	chr1:191269476-191307656	1689.67	1226.18	1823.34	1828.88	1941.98	1464.02	1387.28	1650.08	1527.42	1615.43	-0.175221	0.152959	-1.14554	0.251985	0.999756
ENSMUSG00000037475	chrX	40883867	41009551	-	Thoc2	protein_coding	Thoc2	chrX:40883867-41009551	2374.06	2317.38	2861.48	1892.35	2129.15	2291.37	2320.64	2071.67	2243.68	2277.97	-0.0523882	0.138173	-0.37915	0.704576	0.999756
ENSMUSG00000037477	chr19	4042751	4049512	+	Tbx10	protein_coding	Tbx10	chr19:4042751-4049512	1.67129	2.0765	2.51669	0	0	0	3.92996	1.81328	5.27304	1.92008	1.1722	1.38815	0.844438	0.398425	0.999756
ENSMUSG00000037486	chr12	3476856	3556852	+	Asxl2	protein_coding	Asxl2	chr12:3476856-3556852	583.279	599.072	695.865	498.963	526.84	593.579	579.67	620.141	607.278	589.41	0.0489006	0.133229	0.367041	0.713589	0.999756
ENSMUSG00000037487	chr15	37968102	38079098	-	Ubr5	protein_coding	Ubr5	chr15:37968102-38079098	1009.46	1037.21	1856.06	1072.14	1244.81	1123.6	1006.07	1417.08	1320.02	1231.83	-0.0309506	0.204026	-0.151699	0.879425	0.999756
ENSMUSG00000037490	chr10	22520909	22580184	+	Slc2a12	protein_coding	Slc2a12	chr10:22520909-22580184	79.3861	48.7979	86.8258	90.8093	71.3017	56.0183	85.4767	147.782	148.524	90.5469	0.540975	0.317794	1.70228	0.0887023	0.999756
ENSMUSG00000037492	chr8	24126034	24553121	+	Zmat4	protein_coding	Zmat4	chr8:24126034-24553121	35.097	48.7979	33.9753	20.5053	47.5344	22.6228	30.4572	43.5187	24.6075	34.124	-0.291629	0.359869	-0.810376	0.417724	0.999756
ENSMUSG00000037493	chr9	54452077	54467502	-	Cib2	protein_coding	Cib2	chr9:54452077-54467502	287.461	251.257	167.36	288.051	219.847	276.86	325.204	265.645	305.836	265.28	0.269699	0.188182	1.43318	0.151806	0.999756
ENSMUSG00000037499	chr1	191038985	191050391	-	Nenf	protein_coding	Nenf	chr1:191038985-191050391	1326.17	1462.9	775.14	1136.58	1049.72	1610.53	1550.37	941.998	1234.77	1232.02	0.213677	0.214422	0.996528	0.318994	0.999756
ENSMUSG00000037503	chr1	34852299	34882146	-	Fam168b	protein_coding	Fam168b	chr1:34852299-34882146	3204.69	3195.74	4301.02	4846.09	5025.78	2917.26	3181.31	5296.59	4681.58	4072.23	-0.0337086	0.218355	-0.154375	0.877314	0.999756
ENSMUSG00000037509	chr1	34717268	34852390	+	Arhgef4	protein_coding	Arhgef4	chr1:34717268-34852390	137.046	79.9454	86.8258	124.985	133.691	99.1094	115.934	147.782	131.826	117.46	0.133814	0.234525	0.570575	0.568288	0.999756
ENSMUSG00000037514	chr2	131104419	131141108	+	Pank2	protein_coding	Pank2	chr2:131104419-131141108	1281.04	1290.55	1216.82	1470.53	1174.5	1029.88	1115.13	1172.28	1182.92	1214.85	-0.193542	0.114355	-1.69247	0.090556	0.999756
ENSMUSG00000037519	chr7	144030494	144107466	-	Ppfia1	protein_coding	Ppfia1	chr7:144030494-144107466	1358.76	1353.88	1478.56	1592.58	1480.5	1346.59	1066.99	1548.54	1619.7	1427.34	-0.0577479	0.146681	-0.393699	0.693804	0.999756
ENSMUSG00000037523	chr2	131075986	131089945	+	Mavs	protein_coding	Mavs	chr2:131075986-131089945	513.085	428.798	581.355	584.89	545.656	479.388	420.506	465.106	623.976	515.862	-0.0930845	0.163385	-0.569725	0.568864	0.999756
ENSMUSG00000037525	chr15	99367959	99372611	-	Bcdin3d	protein_coding	Bcdin3d	chr15:99367959-99372611	152.087	156.776	106.959	134.749	100.02	149.741	176.848	157.755	149.403	142.704	0.28067	0.19626	1.43009	0.152692	0.999756
ENSMUSG00000037526	chr14	47778349	47808106	-	Atg14	protein_coding	Atg14	chr14:47778349-47808106	436.206	476.558	421.546	513.61	483.267	425.524	453.911	608.355	526.425	482.822	0.111746	0.149039	0.749773	0.453391	0.999756
ENSMUSG00000037531	chr3	32779545	32791296	-	Mrpl47	protein_coding	Mrpl47	chr3:32779545-32791296	401.945	318.743	239.086	311.486	322.838	347.96	327.169	258.392	297.048	313.852	-0.0552789	0.17846	-0.309755	0.756747	0.999756
ENSMUSG00000037533	chr11	54413672	54590111	+	Rapgef6	protein_coding	Rapgef6	chr11:54413672-54590111	730.353	767.268	1213.04	708.899	884.339	656.061	723.113	861.307	732.952	808.593	-0.210095	0.184336	-1.13974	0.254394	0.999756
ENSMUSG00000037535	chr10	21295256	21302464	+	1700021A07Rik	lncRNA	1700021A07Rik	chr10:21295256-21302464	1.67129	0	0	0	0	1.07728	0	0	0	0.305396	-0.509904	3.35248	-0.152098	0.87911	0.999756
ENSMUSG00000037536	chr14	47687877	47769419	+	Fbxo34	protein_coding	Fbxo34	chr14:47687877-47769419	315.873	370.656	286.903	322.227	317.887	351.192	343.872	279.245	289.138	319.666	-0.0330818	0.145749	-0.226978	0.820441	0.999756
ENSMUSG00000037541	chr7	143555664	143978231	+	Shank2	protein_coding	Shank2	chr7:143555664-143978231	19.2198	31.1476	31.4586	17.576	14.8545	17.2364	27.5097	17.2261	25.4863	22.4128	-0.0507936	0.395231	-0.128516	0.897741	0.999756
ENSMUSG00000037542	chr10	21253189	21272484	+	Aldh8a1	protein_coding	Aldh8a1	chr10:21253189-21272484	0	0	0	3.90578	0	0	0	0	0.87884	0.531624	-1.4332	3.30853	-0.433183	0.664882	0.999756
ENSMUSG00000037544	chr14	47625235	47655864	-	Dlgap5	protein_coding	Dlgap5	chr14:47625235-47655864	1021.99	989.454	996.609	892.47	1007.14	946.925	946.139	822.322	855.99	942.115	-0.137167	0.107751	-1.273	0.20302	0.999756
ENSMUSG00000037548	chr17	34362280	34370529	+	H2-DMb2	protein_coding	H2-DMb2	chr17:34362280-34370529	5.01386	22.8416	7.55007	3.90578	0	10.7728	4.91245	8.15975	9.66724	8.0915	0.0980588	0.839768	0.116769	0.907043	0.999756
ENSMUSG00000037552	chr7	28059028	28072024	-	Plekhg2	protein_coding	Plekhg2	chr7:28059028-28072024	1367.11	1575.03	2247.4	1187.36	1359.68	1333.67	1209.45	1273.83	1361.32	1434.98	-0.256563	0.185462	-1.38337	0.166552	0.999756
ENSMUSG00000037553	chr4	133332609	133360780	-	Zdhhc18	protein_coding	Zdhhc18	chr4:133332609-133360780	714.475	611.531	900.975	746.98	756.59	936.152	699.533	906.639	781.288	783.796	0.155912	0.153206	1.01766	0.308839	0.999756
ENSMUSG00000037563	chr7	28050076	28052580	+	Rps16	protein_coding	Rps16	chr7:28050076-28052580	143.731	165.082	98.1509	133.773	154.487	145.432	134.601	114.237	152.918	138.046	-0.0273313	0.20082	-0.136098	0.891743	0.999756
ENSMUSG00000037568	chr1	190679842	190711493	-	Vash2	protein_coding	Vash2	chr1:190679842-190711493	1632.85	1377.76	1882.48	1743.93	1837.01	1641.77	1261.52	1855.89	1929.93	1684.79	-0.0189412	0.160335	-0.118135	0.905961	0.999756
ENSMUSG00000037570	chr15	99140697	99149842	-	Mcrs1	protein_coding	Mcrs1	chr15:99140697-99149842	594.143	540.929	520.955	613.207	584.278	503.088	534.475	558.49	516.758	551.814	-0.11253	0.113519	-0.991288	0.321545	0.999756
ENSMUSG00000037572	chr14	47478400	47514314	-	Wdhd1	protein_coding	Wdhd1	chr14:47478400-47514314	935.085	852.405	1057.01	991.091	1073.49	751.938	827.257	806.909	757.56	894.749	-0.320574	0.116983	-2.74035	0.00613737	0.999756
ENSMUSG00000037573	chr11	94102279	94106321	+	Tob1	protein_coding	Tob1	chr11:94102279-94106321	1214.19	1696.5	1502.46	2000.73	1827.11	1852.91	1985.61	1982.82	1885.99	1772.04	0.225476	0.155008	1.45461	0.145778	0.999756
ENSMUSG00000037577	chr17	32402743	32408523	-	Ephx3	protein_coding	Ephx3	chr17:32402743-32408523	63.5089	18.6885	25.1669	109.362	97.0495	84.0275	31.4397	158.662	119.522	78.603	0.646949	0.518273	1.24828	0.211929	0.999756
ENSMUSG00000037578	chr19	44136075	44180881	-	Pkd2l1	protein_coding	Pkd2l1	chr19:44136075-44180881	2.50693	16.612	12.5834	0	4.95151	1.07728	3.92996	2.71992	0.87884	5.02888	-1.75407	1.05992	-1.65491	0.0979429	0.999756
ENSMUSG00000037579	chr15	99122741	99140698	+	Kcnh3	protein_coding	Kcnh3	chr15:99122741-99140698	40.9465	33.2241	69.209	51.7516	45.5538	70.0229	26.5273	65.278	69.4283	52.4379	0.270589	0.341948	0.791316	0.42876	0.999756
ENSMUSG00000037580	chr14	47391351	47426870	-	Gch1	protein_coding	Gch1	chr14:47391351-47426870	75.2079	122.514	86.8258	82.9978	64.3696	73.2547	115.934	62.5581	51.8515	81.7237	-0.187334	0.29311	-0.639125	0.522742	0.999756
ENSMUSG00000037583	chr4	133280686	133283847	+	Nr0b2	protein_coding	Nr0b2	chr4:133280686-133283847	3.34257	6.22951	2.51669	0	5.94181	5.38638	5.89495	0	0	3.25688	-0.374761	1.28331	-0.292028	0.770266	0.999756
ENSMUSG00000037593	chr11	78181666	78185894	+	Rskr	protein_coding	Rskr	chr11:78181666-78185894	3.34257	0	5.03338	6.83511	0.990301	2.15455	0	0.906639	0	2.14028	-2.12314	1.48561	-1.42914	0.152965	0.999756
ENSMUSG00000037594	chr12	112772556	112779872	+	Clba1	protein_coding	Clba1	chr12:112772556-112779872	155.43	91.3662	106.959	114.244	158.448	132.505	168.006	153.222	137.978	135.351	0.235929	0.21665	1.08899	0.276159	0.999756
ENSMUSG00000037600	chr4	133246273	133258101	+	Kdf1	protein_coding	Kdf1	chr4:133246273-133258101	326.737	125.629	83.0508	325.156	219.847	165.9	181.761	359.936	289.138	230.795	0.204027	0.376178	0.542369	0.587565	0.999756
ENSMUSG00000037601	chr11	93847804	93859347	-	Nme1	protein_coding	Nme1	chr11:93847804-93859347	5709.95	5908.69	2730.61	4700.6	4940.61	5609.37	5162.99	4002.81	4402.99	4796.51	-0.00129097	0.213465	-0.00604767	0.995175	0.999756
ENSMUSG00000037603	chr19	33800307	33802468	+	Gm5519	processed_pseudogene	Gm5519	chr19:33800307-33802468	0	1.03825	2.51669	0.976444	0	0	0.982491	0	0	0.612653	-1.60424	2.39249	-0.670531	0.502519	0.999756
ENSMUSG00000037605	chr5	81169048	81944492	+	Adgrl3	protein_coding	Adgrl3	chr5:81169048-81944492	399.438	328.088	632.947	380.813	454.548	368.428	453.911	536.73	556.305	456.801	0.127182	0.212327	0.598991	0.549179	0.999756
ENSMUSG00000037606	chr7	143242498	143310722	-	Osbpl5	protein_coding	Osbpl5	chr7:143242498-143310722	1309.45	1261.48	1241.99	1845.48	1783.53	1188.23	873.434	2007.3	1959.81	1496.75	0.0182881	0.248856	0.0734885	0.941417	0.999756
ENSMUSG00000037608	chr10	20188214	20218247	+	Bclaf1	protein_coding	Bclaf1	chr10:20188214-20218247	3376	3421.04	4001.54	3082.63	3325.43	3077.78	3257.94	3045.4	3021.45	3289.91	-0.150116	0.109199	-1.3747	0.169224	0.999756
ENSMUSG00000037610	chr3	31956655	32254329	+	Kcnmb2	protein_coding	Kcnmb2	chr3:31956655-32254329	4.17822	21.8033	13.8418	11.7173	7.92241	15.0819	0.982491	14.5062	0	10.0037	-0.639377	0.890519	-0.717982	0.472768	0.999756
ENSMUSG00000037613	chr7	143221350	143239609	-	Tnfrsf23	protein_coding	Tnfrsf23	chr7:143221350-143239609	22.5624	17.6503	23.9086	17.576	13.8642	11.85	19.6498	17.2261	5.27304	16.6178	-0.502966	0.465503	-1.08048	0.279929	0.999756
ENSMUSG00000037617	chr15	36178244	36235767	+	Spag1	protein_coding	Spag1	chr15:36178244-36235767	40.9465	44.6449	69.209	47.8458	28.7187	40.9365	68.7744	51.6784	62.3976	50.5724	0.284734	0.305776	0.931184	0.351758	0.999756
ENSMUSG00000037621	chr6	72183160	72212561	-	Atoh8	protein_coding	Atoh8	chr6:72183160-72212561	448.741	465.137	405.187	418.895	366.411	424.447	395.944	411.614	427.995	418.263	-0.0208647	0.125509	-0.166241	0.867968	0.999756
ENSMUSG00000037622	chr4	133019769	133066635	-	Wdtc1	protein_coding	Wdtc1	chr4:133019769-133066635	157.101	186.885	191.268	166.972	222.818	141.123	130.671	252.952	198.618	183.157	-0.0297017	0.227811	-0.130379	0.896267	0.999756
ENSMUSG00000037624	chr1	188940126	189134415	-	Kcnk2	protein_coding	Kcnk2	chr1:188940126-189134415	294.982	261.64	346.045	328.085	215.886	244.542	338.959	252.952	244.317	280.823	-0.0978234	0.189021	-0.517526	0.604789	0.999756
ENSMUSG00000037625	chr3	31204068	31218473	+	Cldn11	protein_coding	Cldn11	chr3:31204068-31218473	27.5762	58.1421	35.2337	25.3876	15.8448	46.3228	61.8969	48.0519	37.7901	39.5829	0.584771	0.376011	1.5552	0.119899	0.999756
ENSMUSG00000037627	chr15	36009624	36140546	-	Rgs22	protein_coding	Rgs22	chr15:36009624-36140546	16.7129	10.3825	30.2003	23.4347	4.95151	29.0864	19.6498	15.4129	5.27304	17.2338	0.0182416	0.593299	0.0307461	0.975472	0.999756
ENSMUSG00000037628	chr14	46997997	47009126	+	Cdkn3	protein_coding	Cdkn3	chr14:46997997-47009126	364.341	382.077	241.602	309.533	280.255	401.824	296.712	235.726	260.137	308.023	-0.0828575	0.206992	-0.400294	0.68894	0.999756
ENSMUSG00000037636	chrX	36007311	36040855	+	Slc25a43	protein_coding	Slc25a43	chrX:36007311-36040855	20.8911	30.1093	7.55007	37.1049	31.6896	33.3955	26.5273	47.1452	29.0017	29.2683	0.409844	0.42076	0.974058	0.330028	0.999756
ENSMUSG00000037638	chr12	112645261	112649181	+	Zbtb42	protein_coding	Zbtb42	chr12:112645261-112649181	26.7406	46.7214	21.3919	43.94	38.6217	31.241	23.5798	40.7988	36.0324	34.3408	-0.108833	0.341363	-0.318819	0.749864	0.999756
ENSMUSG00000037640	chr7	27430813	27453127	+	Zfp60	protein_coding	Zfp60	chr7:27430813-27453127	554.867	432.951	593.939	478.458	491.189	447.069	595.389	486.865	519.394	511.125	0.00619133	0.149139	0.0415138	0.966886	0.999756
ENSMUSG00000037643	chr3	31049895	31107108	+	Prkci	protein_coding	Prkci	chr3:31049895-31107108	1785.77	1102.62	1577.96	1940.2	1743.92	1089.13	1032.6	2041.75	1799.86	1568.2	-0.128654	0.235833	-0.545529	0.58539	0.999756
ENSMUSG00000037646	chr15	35371305	35931375	+	Vps13b	protein_coding	Vps13b	chr15:35371305-35931375	539.826	416.339	776.399	403.272	394.14	386.742	400.856	552.143	555.427	491.683	-0.0929827	0.231962	-0.400854	0.688528	0.999756
ENSMUSG00000037649	chr17	34341805	34358075	+	H2-DMa	protein_coding	H2-DMa	chr17:34341805-34358075	135.374	205.574	110.734	128.891	110.914	137.891	147.374	106.077	132.705	135.059	-0.079838	0.231319	-0.345143	0.729987	0.999756
ENSMUSG00000037652	chr3	30953519	31023564	-	Phc3	protein_coding	Phc3	chr3:30953519-31023564	298.325	358.197	500.821	329.062	396.12	364.119	326.187	377.162	350.657	366.739	-0.0838797	0.173761	-0.48273	0.629287	0.999756
ENSMUSG00000037653	chr5	69266627	69499022	-	Kctd8	protein_coding	Kctd8	chr5:69266627-69499022	55.9881	49.8361	57.8839	40.0342	10.8933	34.4728	32.4222	20.8527	45.6997	38.6759	-0.361601	0.437582	-0.826361	0.408599	0.999756
ENSMUSG00000037656	chr8	22966803	23059628	+	Slc20a2	protein_coding	Slc20a2	chr8:22966803-23059628	826.452	862.788	849.383	1358.23	1426.03	844.584	795.818	1369.93	1305.08	1070.92	0.0194181	0.238599	0.0813836	0.935137	0.999756
ENSMUSG00000037660	chr12	8347917	8351954	-	Gdf7	protein_coding	Gdf7	chr12:8347917-8351954	6.68515	15.5738	15.1001	12.6938	5.94181	10.7728	11.7899	9.06639	8.7884	10.7125	-0.136422	0.524833	-0.259935	0.794914	0.999756
ENSMUSG00000037661	chr3	30910098	30951341	+	Gpr160	protein_coding	Gpr160	chr3:30910098-30951341	84.4	50.8744	94.3759	131.82	76.2532	82.9502	41.2646	152.315	104.582	90.9817	0.123934	0.362923	0.341488	0.732736	0.999756
ENSMUSG00000037664	chr7	143012075	143014787	-	Cdkn1c	protein_coding	Cdkn1c	chr7:143012075-143014787	38259.9	33976.8	26505.8	39404.4	42980.1	41631.3	28546.3	35795	35301.2	35822.3	-0.0366068	0.168093	-0.217778	0.827602	0.999756
ENSMUSG00000037669	chr12	8258106	8335759	+	Ldah	protein_coding	Ldah	chr12:8258106-8335759	874.919	893.935	875.808	988.162	930.883	896.293	909.787	1004.56	1044.06	935.378	0.0787362	0.108314	0.726925	0.467272	0.999756
ENSMUSG00000037674	chr9	72439521	72530219	+	Rfx7	protein_coding	Rfx7	chr9:72439521-72530219	457.933	368.58	505.855	401.319	399.091	350.115	337.977	413.427	362.961	399.695	-0.218922	0.146304	-1.49635	0.134562	0.999756
ENSMUSG00000037679	chr12	112555217	112581991	+	Inf2	protein_coding	Inf2	chr12:112555217-112581991	186.349	246.066	208.885	119.126	148.545	231.614	217.13	113.33	148.524	179.952	-0.0340092	0.271566	-0.125234	0.900339	0.999756
ENSMUSG00000037681	chr9	99192015	99240571	-	Esyt3	protein_coding	Esyt3	chr9:99192015-99240571	40.9465	9.34427	23.9086	24.4111	32.6799	28.0092	13.7549	34.4523	19.3345	25.2046	-0.143638	0.457453	-0.313995	0.753525	0.999756
ENSMUSG00000037683	chr2	19204112	19315052	+	Armc3	protein_coding	Armc3	chr2:19204112-19315052	0	1.03825	7.55007	3.90578	1.9806	1.07728	5.89495	0	0.87884	2.48064	-0.539401	1.34277	-0.401709	0.687898	0.999756
ENSMUSG00000037685	chr5	67775482	68004777	-	Atp8a1	protein_coding	Atp8a1	chr5:67775482-68004777	198.048	233.607	436.646	277.31	253.517	293.019	219.095	271.992	200.375	264.845	-0.182709	0.239623	-0.762485	0.445771	0.999756
ENSMUSG00000037686	chr12	112073112	112093993	+	Aspg	protein_coding	Aspg	chr12:112073112-112093993	36.7683	29.0711	35.2337	88.8564	50.5054	25.8546	13.7549	63.4647	48.3362	43.5384	-0.342425	0.463181	-0.73929	0.459731	0.999756
ENSMUSG00000037692	chr4	132738816	132805421	+	Ahdc1	protein_coding	Ahdc1	chr4:132738816-132805421	468.796	487.979	492.013	304.651	334.722	470.769	424.436	366.282	438.541	420.91	0.0255937	0.187303	0.136644	0.891313	0.999756
ENSMUSG00000037697	chr14	45825923	45895600	-	Ddhd1	protein_coding	Ddhd1	chr14:45825923-45895600	274.091	344.7	364.92	223.606	264.41	357.655	315.38	203.087	208.285	284.015	-0.118914	0.227484	-0.522734	0.60116	0.999756
ENSMUSG00000037703	chr2	130474758	130484723	-	Lzts3	protein_coding	Lzts3	chr2:130474758-130484723	194.705	231.53	288.161	331.015	282.236	211.146	198.463	358.122	383.174	275.395	0.118253	0.246521	0.479686	0.63145	0.999756
ENSMUSG00000037705	chr9	42240917	42311225	-	Tecta	protein_coding	Tecta	chr9:42240917-42311225	30.0832	20.765	20.1335	6.83511	8.91271	23.7001	5.89495	15.4129	14.9403	16.2975	-0.217524	0.559112	-0.389053	0.697237	0.999756
ENSMUSG00000037706	chr7	142606475	142621671	+	Cd81	protein_coding	Cd81	chr7:142606475-142621671	11496.8	12486	9676.67	10298.6	10491.2	14505.5	15177.5	11100.9	10866.9	11788.9	0.245723	0.147059	1.67092	0.094738	0.999756
ENSMUSG00000037708	chr2	18703833	18755224	+	Spag6	protein_coding	Spag6	chr2:18703833-18755224	0	0	6.29172	2.92933	0	0	0	0	0	1.02456	-3.37041	2.70627	-1.24541	0.212981	0.999756
ENSMUSG00000037709	chr6	58909074	59001534	-	Fam13a	protein_coding	Fam13a	chr6:58909074-59001534	137.046	132.896	252.927	161.113	161.419	201.451	157.199	158.662	153.797	168.501	-0.00763635	0.223869	-0.0341108	0.972789	0.999756
ENSMUSG00000037710	chr10	71166309	71180784	-	Cisd1	protein_coding	Cisd1	chr10:71166309-71180784	650.966	746.503	312.07	617.113	628.841	646.365	658.269	565.743	618.703	604.953	0.0727905	0.219396	0.331776	0.740058	0.999756
ENSMUSG00000037712	chr14	45696251	45767575	-	Fermt2	protein_coding	Fermt2	chr14:45696251-45767575	2390.78	2836.51	2399.66	2299.53	2505.46	2520.82	2522.05	2085.27	2061.76	2402.43	-0.114229	0.12298	-0.928842	0.352971	0.999756
ENSMUSG00000037716	chr9	57935959	58026106	-	Ccdc33	protein_coding	Ccdc33	chr9:57935959-58026106	0.835644	1.03825	0	5.85867	0	0	0	3.62656	0	1.26212	-0.762893	2.07167	-0.36825	0.712687	0.999756
ENSMUSG00000037720	chr5	67417907	67448804	+	Tmem33	protein_coding	Tmem33	chr5:67417907-67448804	1062.1	989.454	962.634	1039.91	1130.92	1293.81	1154.43	1182.26	1232.13	1116.41	0.22854	0.103788	2.20199	0.027666	0.999756
ENSMUSG00000037722	chr14	45613790	45642370	-	Gnpnat1	protein_coding	Gnpnat1	chr14:45613790-45642370	13.3703	11.4208	17.6168	19.5289	19.806	12.9273	10.8074	18.1328	10.5461	14.9063	-0.315011	0.436692	-0.721356	0.47069	0.999756
ENSMUSG00000037725	chr8	22658175	22675835	-	Ckap2	protein_coding	Ckap2	chr8:22658175-22675835	992.745	881.476	900.975	858.295	931.873	932.921	893.084	741.631	773.379	878.486	-0.129634	0.120869	-1.07251	0.283489	0.999756
ENSMUSG00000037727	chr2	130422539	130424474	-	Avp	protein_coding	Avp	chr2:130422539-130424474	0	0	0	0.976444	0	0	0.982491	2.71992	0	0.519872	1.74513	2.78602	0.626388	0.53106	0.999756
ENSMUSG00000037730	chr3	30656213	30674022	+	Mynn	protein_coding	Mynn	chr3:30656213-30674022	747.901	720.547	884.616	766.509	766.493	597.888	640.584	688.139	658.251	718.992	-0.26473	0.115447	-2.29309	0.0218428	0.999756
ENSMUSG00000037731	chr4	132509153	132523698	-	Themis2	protein_coding	Themis2	chr4:132509153-132523698	129.525	253.334	210.144	84.9507	67.3405	92.6457	71.7218	59.8382	36.9113	111.823	-1.19213	0.393914	-3.02636	0.00247513	0.999756
ENSMUSG00000037735	chr12	5425869	5466631	+	2810032G03Rik	lncRNA	2810032G03Rik	chr12:5425869-5466631	121.168	90.328	84.3091	106.432	90.1174	115.268	132.636	122.396	128.311	110.107	0.335008	0.18941	1.76869	0.0769452	0.999756
ENSMUSG00000037736	chr5	66903187	67214501	+	Limch1	protein_coding	Limch1	chr5:66903187-67214501	1437.31	1564.65	1898.84	1851.34	2160.84	1683.78	1506.16	2070.76	2168.98	1815.85	0.0597694	0.167692	0.356425	0.721522	0.999756
ENSMUSG00000037737	chr3	30651221	30654088	-	Actrt3	protein_coding	Actrt3	chr3:30651221-30654088	0	0	0	0	2.9709	2.15455	0	0.906639	0	0.670233	0.33117	2.67319	0.123886	0.901406	0.999756
ENSMUSG00000037738	chr8	22563631	22615069	-	Nek5	protein_coding	Nek5	chr8:22563631-22615069	6.68515	2.0765	0	3.90578	2.9709	0	3.92996	0.906639	1.75768	2.47029	-0.94487	1.20773	-0.782349	0.43401	0.999756
ENSMUSG00000037740	chr2	130405661	130410615	+	Mrps26	protein_coding	Mrps26	chr2:130405661-130410615	1159.87	1184.65	661.889	1243.99	1058.63	1122.52	989.368	1120.61	1118.76	1073.37	0.0340866	0.182996	0.18627	0.852233	0.999756
ENSMUSG00000037742	chr9	78385730	78396433	-	Eef1a1	protein_coding	Eef1a1	chr9:78385730-78396433	10004.3	11304.5	7472.05	10780.9	9922.82	10108.1	10577.5	11505.2	11654.3	10370	0.147306	0.140098	1.05146	0.293049	0.999756
ENSMUSG00000037747	chr10	70393511	70491795	-	Phyhipl	protein_coding	Phyhipl	chr10:70393511-70491795	39.2753	33.2241	39.0087	19.5289	41.5926	14.0046	26.5273	24.4793	14.9403	28.0645	-0.785613	0.374302	-2.09888	0.0358276	0.999756
ENSMUSG00000037750	chr11	77985485	78047526	+	Fam222b	protein_coding	Fam222b	chr11:77985485-78047526	626.733	694.591	738.648	621.995	567.442	609.738	690.691	625.581	623.976	644.377	-0.0265335	0.12482	-0.212575	0.831659	0.999756
ENSMUSG00000037752	chr4	132452207	132459857	-	Xkr8	protein_coding	Xkr8	chr4:132452207-132459857	188.855	303.17	231.535	216.771	221.827	303.792	280.992	262.019	261.894	252.317	0.254927	0.171113	1.48982	0.136272	0.999756
ENSMUSG00000037754	chr2	158507317	158608254	+	Ppp1r16b	protein_coding	Ppp1r16b	chr2:158507317-158608254	122.84	419.454	299.486	161.113	186.177	206.837	181.761	89.7573	68.5495	192.886	-0.799185	0.389273	-2.05302	0.0400707	0.999756
ENSMUSG00000037759	chr14	45225651	45241277	+	Ptger2	protein_coding	Ptger2	chr14:45225651-45241277	17.5485	5.19126	21.3919	13.6702	16.8351	23.7001	20.6323	38.9855	16.698	19.4059	0.749015	0.465067	1.61055	0.107277	0.999756
ENSMUSG00000037761	chr2	158466807	158481131	+	Actr5	protein_coding	Actr5	chr2:158466807-158481131	568.238	640.602	663.148	555.597	510.005	569.879	644.514	594.755	606.399	594.793	0.0410619	0.126773	0.323901	0.746013	0.999756
ENSMUSG00000037762	chr10	70080929	70121798	+	Slc16a9	protein_coding	Slc16a9	chr10:70080929-70121798	172.143	127.705	176.168	133.773	135.671	109.882	195.516	95.1971	113.37	139.936	-0.214803	0.244739	-0.877681	0.380117	0.999756
ENSMUSG00000037772	chr7	142086748	142094484	+	Mrpl23	protein_coding	Mrpl23	chr7:142086748-142094484	72.701	33.2241	41.5254	41.9871	45.5538	68.9456	73.6868	37.1722	45.6997	51.1662	0.251816	0.326463	0.771346	0.440502	0.999756
ENSMUSG00000037773	chr2	130259602	130266607	-	Pced1a	protein_coding	Pced1a	chr2:130259602-130266607	540.661	652.022	717.257	655.194	540.704	639.902	626.829	616.515	666.16	628.361	0.0387273	0.131938	0.293526	0.76912	0.999756
ENSMUSG00000037784	chr9	99511548	99551309	+	Dzip1l	protein_coding	Dzip1l	chr9:99511548-99551309	580.772	580.383	605.264	521.421	509.015	626.974	575.74	532.197	514.121	560.654	0.00706655	0.124249	0.0568741	0.954645	0.999756
ENSMUSG00000037787	chr12	111679694	111721487	+	Coa8	protein_coding	Coa8	chr12:111679694-111721487	673.529	633.334	512.146	670.817	506.044	783.179	669.076	577.529	624.855	627.834	0.14572	0.15546	0.937348	0.348579	0.999756
ENSMUSG00000037788	chr6	57704791	57802144	-	Vopp1	protein_coding	Vopp1	chr6:57704791-57802144	1327	1434.86	1195.43	1461.74	1472.58	1483.41	1453.1	1312.81	1298.92	1382.21	0.00837942	0.114566	0.0731405	0.941694	0.999756
ENSMUSG00000037791	chr11	77873579	77921365	+	Phf12	protein_coding	Phf12	chr11:77873579-77921365	880.768	929.236	947.534	741.121	784.318	709.925	764.378	861.307	866.536	831.68	-0.096507	0.132052	-0.730824	0.464887	0.999756
ENSMUSG00000037795	chr5	65920863	65987451	+	N4bp2	protein_coding	N4bp2	chr5:65920863-65987451	859.042	819.181	1189.14	738.192	1025.95	749.784	830.205	932.932	911.357	895.087	-0.112498	0.165869	-0.678236	0.497622	0.999756
ENSMUSG00000037797	chr3	138121247	138136653	+	Adh4	protein_coding	Adh4	chr3:138121247-138136653	0	0	0	0	0	0	1.96498	0	0	0.218331	1.41995	3.34393	0.424634	0.671103	0.999756
ENSMUSG00000037801	chr9	63328736	63509775	-	Iqch	protein_coding	Iqch	chr9:63328736-63509775	7.52079	3.11476	17.6168	5.85867	8.91271	5.38638	2.94747	2.71992	7.90956	6.88745	-0.838868	0.716532	-1.17073	0.241706	0.999756
ENSMUSG00000037805	chr17	28547444	28550007	+	Rpl10a	protein_coding	Rpl10a	chr17:28547444-28550007	162.115	223.224	159.81	110.338	139.632	189.601	156.216	127.836	176.647	160.602	0.0316599	0.228786	0.138382	0.889938	0.999756
ENSMUSG00000037808	chr9	13739011	13766283	+	Fam76b	protein_coding	Fam76b	chr9:13739011-13766283	660.158	594.919	761.299	664.959	681.327	757.325	680.866	599.288	720.648	680.088	0.0363667	0.128422	0.283182	0.777037	0.999756
ENSMUSG00000037813	chr2	158024452	158071142	-	D630003M21Rik	protein_coding	D630003M21Rik	chr2:158024452-158071142	376.875	328.088	422.804	514.586	460.49	450.301	451.946	531.29	634.522	463.434	0.298729	0.178319	1.67525	0.0938846	0.999756
ENSMUSG00000037815	chr18	35251911	35387832	+	Ctnna1	protein_coding	Ctnna1	chr18:35251911-35387832	4747.29	5003.34	4725.08	5090.2	4940.61	4588.12	4033.12	4930.3	4254.46	4701.39	-0.138893	0.0999014	-1.3903	0.164439	0.999756
ENSMUSG00000037816	chr13	50571899	50587805	+	Fbxw17	protein_coding	Fbxw17	chr13:50571899-50587805	462.111	460.984	383.795	488.222	438.703	450.301	417.559	458.759	409.539	441.108	-0.0435361	0.125611	-0.346596	0.728895	0.999756
ENSMUSG00000037818	chr3	40801404	40892573	+	Abhd18	protein_coding	Abhd18	chr3:40801404-40892573	81.0574	76.8307	93.1175	83.9742	65.3599	89.4139	139.514	102.45	85.2474	90.7739	0.38135	0.226306	1.68511	0.0919668	0.999756
ENSMUSG00000037820	chr2	157958321	157988356	-	Tgm2	protein_coding	Tgm2	chr2:157958321-157988356	267.406	446.449	376.245	240.205	285.207	323.183	280.01	302.817	304.078	313.956	-0.0932035	0.201579	-0.462368	0.643817	0.999756
ENSMUSG00000037822	chr5	65604186	65694527	-	Smim14	protein_coding	Smim14	chr5:65604186-65694527	1740.65	1654.97	1272.19	1518.37	1725.1	1902.47	1715.43	1760.69	1613.55	1655.94	0.142916	0.130025	1.09914	0.271707	0.999756
ENSMUSG00000037824	chr14	40628401	40688764	-	Tspan14	protein_coding	Tspan14	chr14:40628401-40688764	1904.43	2502.19	2054.88	1845.48	1882.56	2100.69	2105.48	2042.66	1820.96	2028.81	-0.0144957	0.129818	-0.111662	0.911092	0.999756
ENSMUSG00000037826	chr6	57483486	57512411	-	Ppm1k	protein_coding	Ppm1k	chr6:57483486-57512411	156.265	134.973	186.235	148.42	145.574	108.805	150.321	87.0374	137.099	139.414	-0.350862	0.209565	-1.67424	0.0940841	0.999756
ENSMUSG00000037827	chr6	128621875	128623354	+	Gm5884	processed_pseudogene	Gm5884	chr6:128621875-128623354	0.835644	0	0	4.88222	0.990301	0	1.96498	0	3.51536	1.35428	0.0268359	1.77729	0.0150993	0.987953	0.999756
ENSMUSG00000037833	chr14	40535745	40615223	-	Sh2d4b	protein_coding	Sh2d4b	chr14:40535745-40615223	7.52079	7.26777	1.25834	7.81156	15.8448	10.7728	12.7724	0.906639	1.75768	7.32364	-0.301506	0.854948	-0.35266	0.724344	0.999756
ENSMUSG00000037843	chr2	157756572	157786639	+	Vstm2l	protein_coding	Vstm2l	chr2:157756572-157786639	15.0416	9.34427	2.51669	6.83511	6.93211	11.85	46.1771	15.4129	8.7884	13.6553	1.31405	0.642598	2.0449	0.0408644	0.999756
ENSMUSG00000037845	chr9	50679535	50684648	+	Fdxacb1	protein_coding	Fdxacb1	chr9:50679535-50684648	165.457	136.011	230.277	181.619	234.701	158.36	181.761	235.726	241.681	196.177	0.111851	0.219693	0.509124	0.610665	0.999756
ENSMUSG00000037846	chr10	67815399	67879698	+	Rtkn2	protein_coding	Rtkn2	chr10:67815399-67879698	127.018	112.131	111.993	104.48	69.3211	140.046	120.846	118.77	94.9147	111.058	0.173614	0.225153	0.771093	0.440652	0.999756
ENSMUSG00000037847	chr19	18609313	18629792	+	Nmrk1	protein_coding	Nmrk1	chr19:18609313-18629792	284.119	249.181	244.119	263.64	190.138	258.546	245.623	216.687	220.589	241.404	-0.0674612	0.163753	-0.41197	0.680361	0.999756
ENSMUSG00000037849	chr1	173296050	173318607	-	Ifi206	protein_coding	Ifi206	chr1:173296050-173318607	0.835644	0	5.03338	3.90578	0.990301	3.23183	0	0	3.51536	1.94581	-0.333244	1.47822	-0.225436	0.82164	0.999756
ENSMUSG00000037851	chr13	49835575	49887743	+	Iars	protein_coding	Iars	chr13:49835575-49887743	2320.58	2240.55	2640.01	2914.69	3133.31	1801.2	1525.81	2974.68	2510.84	2451.3	-0.266103	0.204116	-1.30368	0.192342	0.999756
ENSMUSG00000037852	chr8	65045575	65146088	-	Cpe	protein_coding	Cpe	chr8:65045575-65146088	3150.38	2935.14	2573.32	3274.99	3245.22	3938.52	4226.68	3567.62	3530.3	3382.46	0.329496	0.119922	2.74759	0.00600347	0.999756
ENSMUSG00000037855	chr10	67721932	67748492	-	Zfp365	protein_coding	Zfp365	chr10:67721932-67748492	46.796	66.4481	94.3759	82.9978	86.1562	65.7138	68.7744	80.6909	82.6109	74.9516	-0.00886563	0.254501	-0.0348354	0.972211	0.999756
ENSMUSG00000037857	chr11	77576980	77632747	+	Nufip2	protein_coding	Nufip2	chr11:77576980-77632747	1896.91	1843.94	2655.11	1892.35	1924.15	1680.55	1800.91	1897.6	1789.32	1931.2	-0.188005	0.140862	-1.33467	0.181984	0.999756
ENSMUSG00000037860	chr1	173178444	173293606	+	Aim2	protein_coding	Aim2	chr1:173178444-173293606	21.7267	63.3334	67.9506	29.2933	12.8739	34.4728	25.5448	10.8797	14.0614	31.1263	-0.877585	0.531376	-1.65153	0.0986299	0.999756
ENSMUSG00000037868	chr10	67371304	67378018	+	Egr2	protein_coding	Egr2	chr10:67371304-67378018	2372.39	969.728	1732.74	2054.44	2209.36	1767.81	2300.99	2132.42	1853.47	1932.59	0.108331	0.229274	0.472495	0.636574	0.999756
ENSMUSG00000037872	chr1	173159456	173161240	-	Ackr1	protein_coding	Ackr1	chr1:173159456-173161240	15.0416	26.9946	16.3585	5.85867	6.93211	16.1591	24.5623	3.62656	21.0921	15.1806	0.202963	0.616009	0.329481	0.741792	0.999756
ENSMUSG00000037876	chr10	66932270	67092105	+	Jmjd1c	protein_coding	Jmjd1c	chr10:66932270-67092105	1321.99	1616.56	1474.78	934.457	918.009	1473.71	1562.16	1180.44	1075.7	1284.2	0.0783027	0.206409	0.379357	0.704423	0.999756
ENSMUSG00000037884	chr3	40559015	40577061	-	1700017G19Rik	lncRNA	1700017G19Rik	chr3:40559015-40577061	0	0	0	1.95289	1.9806	0	0	0	0	0.437055	-2.16357	3.30802	-0.654038	0.513087	0.999756
ENSMUSG00000037885	chr2	129642436	129674207	+	Stk35	protein_coding	Stk35	chr2:129642436-129674207	638.432	500.438	850.641	746.98	743.716	457.842	576.722	763.39	670.555	660.968	-0.172306	0.197046	-0.874445	0.381876	0.999756
ENSMUSG00000037887	chr7	141633226	141649580	-	Dusp8	protein_coding	Dusp8	chr7:141633226-141649580	366.012	315.629	461.813	280.24	297.09	340.419	221.06	342.71	319.898	327.208	-0.167817	0.202086	-0.830427	0.406298	0.999756
ENSMUSG00000037890	chr5	65357038	65417758	+	Wdr19	protein_coding	Wdr19	chr5:65357038-65417758	184.677	174.426	346.045	317.344	366.411	226.228	303.59	262.019	361.203	282.438	0.0555389	0.258606	0.214762	0.829953	0.999756
ENSMUSG00000037892	chr3	49697744	49711765	-	Pcdh18	protein_coding	Pcdh18	chr3:49697744-49711765	5630.57	3740.82	6860.5	5133.17	5789.3	4820.81	5272.05	6476.12	6517.47	5582.31	0.0879347	0.182088	0.482925	0.629149	0.999756
ENSMUSG00000037894	chr3	137570247	137572683	+	H2az1	protein_coding	H2az1	chr3:137570247-137572683	499.715	556.503	362.403	476.505	513.966	575.265	463.736	465.106	463.148	486.261	0.0274958	0.158626	0.173337	0.862387	0.999756
ENSMUSG00000037896	chr12	111005784	111082335	+	Rcor1	protein_coding	Rcor1	chr12:111005784-111082335	1445.66	1181.53	2212.17	2712.56	2467.83	1693.48	1541.53	2146.92	2329.8	1970.17	-0.0555664	0.244883	-0.22691	0.820494	0.999756
ENSMUSG00000037902	chr2	129434758	129474148	+	Sirpa	protein_coding	Sirpa	chr2:129434758-129474148	1490.79	1763.99	1902.62	1434.4	1399.3	1258.26	1182.92	1474.2	1279.59	1465.12	-0.29861	0.139949	-2.13372	0.0328661	0.999756
ENSMUSG00000037904	chr12	110941786	110945474	-	Ankrd9	protein_coding	Ankrd9	chr12:110941786-110945474	257.378	304.208	252.927	244.111	253.517	301.637	329.134	271.085	281.229	277.247	0.171903	0.141214	1.21732	0.223482	0.999756
ENSMUSG00000037905	chr5	125518631	125537434	+	Bri3bp	protein_coding	Bri3bp	chr5:125518631-125537434	965.168	792.187	616.589	753.815	768.474	1113.9	1176.04	861.307	897.295	882.753	0.3757	0.165275	2.27318	0.0230151	0.999756
ENSMUSG00000037907	chr11	77361310	77380504	-	Ankrd13b	protein_coding	Ankrd13b	chr11:77361310-77380504	327.572	320.82	509.63	458.929	466.432	317.796	318.327	361.749	423.601	389.428	-0.227337	0.189608	-1.19898	0.230535	0.999756
ENSMUSG00000037913	chr5	65219878	65249475	-	Tmem156	protein_coding	Tmem156	chr5:65219878-65249475	6.68515	10.3825	12.5834	3.90578	4.95151	9.69548	4.91245	4.5332	5.27304	6.9914	-0.328902	0.648939	-0.506831	0.612273	0.999756
ENSMUSG00000037916	chr19	4057383	4062806	-	Ndufv1	protein_coding	Ndufv1	chr19:4057383-4062806	3477.11	3258.04	2288.93	3326.75	3339.29	3169.34	3194.08	3455.2	3380.02	3209.86	0.0721363	0.142148	0.507475	0.611822	0.999756
ENSMUSG00000037921	chr8	62381120	62491278	+	Ddx60	protein_coding	Ddx60	chr8:62381120-62491278	9.19208	21.8033	20.1335	11.7173	0.990301	20.4682	7.85993	4.5332	4.3942	11.2325	-0.45928	0.746979	-0.61485	0.538654	0.999756
ENSMUSG00000037922	chr3	135759123	136031827	-	Bank1	protein_coding	Bank1	chr3:135759123-136031827	46.796	42.5683	47.8171	38.0813	29.709	39.8592	17.6848	28.1058	28.1229	35.4161	-0.530086	0.324843	-1.63182	0.102717	0.999756
ENSMUSG00000037926	chr11	77107112	77351046	+	Ssh2	protein_coding	Ssh2	chr11:77107112-77351046	610.855	785.957	900.975	572.196	692.22	550.488	429.348	756.137	600.247	655.381	-0.285235	0.197711	-1.44269	0.149107	0.999756
ENSMUSG00000037933	chr13	49495060	49540502	+	Bicd2	protein_coding	Bicd2	chr13:49495060-49540502	1762.37	1461.86	1770.49	2063.23	1882.56	1487.72	1314.57	2150.55	1903.57	1755.21	-0.0607493	0.17314	-0.350869	0.725687	0.999756
ENSMUSG00000037935	chr11	99099872	99121843	-	Smarce1	protein_coding	Smarce1	chr11:99099872-99121843	1376.31	1365.3	1239.47	1277.19	1255.7	1289.5	1335.21	1298.31	1240.04	1297.45	-0.0139299	0.0945954	-0.147258	0.882929	0.999756
ENSMUSG00000037936	chr5	125354150	125418158	-	Scarb1	protein_coding	Scarb1	chr5:125354150-125418158	1546.78	1841.86	1742.81	1422.68	1528.03	1457.55	1431.49	1275.64	1304.2	1505.67	-0.241427	0.121171	-1.99244	0.0463224	0.999756
ENSMUSG00000037938	chr2	128971619	128976054	+	Chchd5	protein_coding	Chchd5	chr2:128971619-128976054	417.822	354.044	234.052	352.496	353.537	336.11	396.926	312.79	384.053	349.092	0.0595386	0.182426	0.326371	0.744144	0.999756
ENSMUSG00000037940	chr8	82069186	82854543	+	Inpp4b	protein_coding	Inpp4b	chr8:82069186-82854543	183.842	206.612	293.194	221.653	238.663	108.805	208.288	249.326	246.954	217.482	-0.165993	0.249604	-0.665026	0.506034	0.999756
ENSMUSG00000037942	chr1	172525621	172527529	+	Crp	protein_coding	Crp	chr1:172525621-172527529	0.835644	1.03825	2.51669	0	0	0	0	0	0	0.487843	-2.29547	2.84674	-0.806349	0.420042	0.999756
ENSMUSG00000037944	chr11	99035021	99045903	-	Ccr7	protein_coding	Ccr7	chr11:99035021-99045903	15.8772	30.1093	10.0668	7.81156	20.7963	15.0819	30.4572	19.0394	14.9403	18.2422	0.227846	0.488267	0.466644	0.640755	0.999756
ENSMUSG00000037946	chr13	49415029	49473787	-	Fgd3	protein_coding	Fgd3	chr13:49415029-49473787	5.01386	20.765	30.2003	7.81156	12.8739	17.2364	9.82491	11.7863	18.4556	14.8853	-0.0766209	0.56507	-0.135596	0.892141	0.999756
ENSMUSG00000037949	chr9	122004939	122123489	-	Ano10	protein_coding	Ano10	chr9:122004939-122123489	828.958	785.957	962.634	1068.23	1050.71	916.762	981.508	1154.15	1179.4	992.035	0.172278	0.148647	1.15897	0.246469	0.999756
ENSMUSG00000037957	chr12	110704377	110770672	+	Wdr20	protein_coding	Wdr20	chr12:110704377-110770672	371.026	334.317	408.962	380.813	340.664	322.105	344.854	442.44	428.874	374.895	0.0690609	0.151945	0.454511	0.649461	0.999756
ENSMUSG00000037958	chr11	76935117	76969261	-	Nsrp1	protein_coding	Nsrp1	chr11:76935117-76969261	911.687	1097.43	598.972	647.383	661.521	1060.04	988.386	720.778	785.683	830.209	0.181094	0.211711	0.855384	0.392339	0.999756
ENSMUSG00000037960	chr13	49356426	49369502	-	Card19	protein_coding	Card19	chr13:49356426-49369502	635.089	639.563	393.862	501.892	532.782	629.129	729.991	529.477	561.578	572.596	0.178384	0.178597	0.998806	0.317889	0.999756
ENSMUSG00000037962	chr5	125080284	125089611	+	Rflna	protein_coding	Rflna	chr5:125080284-125089611	538.99	431.913	426.579	446.235	478.315	617.279	619.952	485.959	542.244	509.718	0.284133	0.139503	2.03676	0.0416742	0.999756
ENSMUSG00000037965	chr16	10954455	10994257	-	Zc3h7a	protein_coding	Zc3h7a	chr16:10954455-10994257	1763.21	1553.23	2122.83	1283.05	1357.7	1776.43	1629.95	1272.01	1264.65	1558.12	-0.12118	0.18465	-0.656266	0.511653	0.999756
ENSMUSG00000037966	chr13	49340960	49349720	+	Ninj1	protein_coding	Ninj1	chr13:49340960-49349720	684.392	751.695	538.572	736.239	738.765	690.534	656.304	793.309	763.712	705.947	0.0728028	0.141491	0.514541	0.606874	0.999756
ENSMUSG00000037971	chr9	50674127	50679752	-	1110032A03Rik	protein_coding	1110032A03Rik	chr9:50674127-50679752	259.885	198.306	145.968	207.006	209.944	226.228	258.395	241.166	229.377	219.586	0.221009	0.182011	1.21426	0.224648	0.999756
ENSMUSG00000037972	chr16	10878808	10892849	+	Snn	protein_coding	Snn	chr16:10878808-10892849	571.58	658.252	546.122	462.835	463.461	496.624	501.07	470.546	491.271	517.973	-0.141723	0.144613	-0.980016	0.327078	0.999756
ENSMUSG00000037973	chr6	55813879	55955607	+	Itprid1	protein_coding	Itprid1	chr6:55813879-55955607	3.34257	0	5.03338	1.95289	22.7769	12.9273	0.982491	5.43983	5.27304	6.41427	-0.112446	1.03868	-0.108259	0.913791	0.999756
ENSMUSG00000037974	chr7	141342708	141372968	+	Muc5ac	protein_coding	Muc5ac	chr7:141342708-141372968	1.67129	0	1.25834	0	4.95151	0	0	0	0.87884	0.973331	-2.44349	2.14172	-1.1409	0.253912	0.999756
ENSMUSG00000037977	chr9	107217800	107226891	+	6430571L13Rik	protein_coding	6430571L13Rik	chr9:107217800-107226891	25.0693	7.26777	17.6168	34.1756	21.7866	35.5501	24.5623	22.666	21.0921	23.3096	0.282169	0.438864	0.642954	0.520254	0.999756
ENSMUSG00000037979	chr5	124911481	124939488	-	Ccdc92	protein_coding	Ccdc92	chr5:124911481-124939488	95.2634	149.508	101.926	115.22	125.768	88.3366	178.813	117.863	153.797	125.166	0.198557	0.245704	0.808114	0.419025	0.999756
ENSMUSG00000037982	chr8	81740204	81787824	+	Gm9725	lncRNA	Gm9725	chr8:81740204-81787824	9.19208	2.0765	1.25834	0	0.990301	1.07728	13.7549	0.906639	0	3.25067	0.512123	1.39979	0.365856	0.714472	0.999756
ENSMUSG00000037989	chr13	49189778	49301490	-	Wnk2	protein_coding	Wnk2	chr13:49189778-49301490	195.541	126.667	158.551	168.925	202.021	129.273	131.654	192.207	201.254	167.344	-0.0576034	0.218837	-0.263225	0.792377	0.999756
ENSMUSG00000037990	chr10	58649180	58974738	+	Sh3rf3	protein_coding	Sh3rf3	chr10:58649180-58974738	237.323	179.618	285.644	331.991	251.536	170.21	163.093	301.004	305.836	247.362	-0.128011	0.253689	-0.504598	0.613841	0.999756
ENSMUSG00000037991	chr16	10652922	10661102	+	Rmi2	protein_coding	Rmi2	chr16:10652922-10661102	192.198	227.377	138.418	165.019	162.409	151.896	196.498	127.836	130.947	165.844	-0.225559	0.211202	-1.06798	0.28553	0.999756
ENSMUSG00000037992	chr11	98818643	98865768	+	Rara	protein_coding	Rara	chr11:98818643-98865768	1113.08	1229.29	1180.33	1294.77	1375.53	1029.88	1096.46	1409.82	1372.75	1233.54	-0.0127404	0.140583	-0.0906255	0.92779	0.999756
ENSMUSG00000037993	chr8	110274642	110292493	-	Dhx38	protein_coding	Dhx38	chr8:110274642-110292493	1234.25	1436.94	1472.26	1659.96	1658.75	1187.16	1236.96	1719.89	1676.83	1475.89	-0.0358928	0.163035	-0.220154	0.825751	0.999756
ENSMUSG00000037994	chr3	135013502	135051148	+	Slc9b2	protein_coding	Slc9b2	chr3:135013502-135051148	32.5901	65.4099	46.5588	31.2462	30.6993	50.632	62.8794	32.639	29.8805	42.5039	0.0924856	0.357544	0.258669	0.795891	0.999756
ENSMUSG00000037995	chr1	172309354	172326445	+	Igsf9	protein_coding	Igsf9	chr1:172309354-172326445	1295.25	566.886	771.365	1484.2	1140.83	777.793	1126.92	1472.38	1259.38	1099.44	0.140069	0.27231	0.514374	0.60699	0.999756
ENSMUSG00000037996	chr4	86901360	87148714	-	Slc24a2	protein_coding	Slc24a2	chr4:86901360-87148714	43.4535	16.612	21.3919	13.6702	16.8351	10.7728	9.82491	12.6929	13.1826	17.604	-0.952959	0.480004	-1.98532	0.0471094	0.999756
ENSMUSG00000037997	chr6	127423802	127471224	+	Parp11	protein_coding	Parp11	chr6:127423802-127471224	350.97	361.312	327.17	441.353	370.373	299.483	304.572	332.737	341.869	347.76	-0.211982	0.140197	-1.51203	0.130526	0.999756
ENSMUSG00000037999	chr5	62759787	62923502	-	Arap2	protein_coding	Arap2	chr5:62759787-62923502	111.976	80.9837	76.759	173.807	114.875	105.573	79.5818	184.048	150.282	119.765	0.216906	0.30852	0.703054	0.482022	0.999756
ENSMUSG00000038000	chr8	106423050	106427716	-	Acd	protein_coding	Acd	chr8:106423050-106427716	1173.24	1277.05	1002.9	1280.12	1225	1165.61	1441.31	1284.71	1349.9	1244.43	0.13667	0.124295	1.09956	0.271523	0.999756
ENSMUSG00000038002	chr17	25180199	25234762	-	Cramp1l	protein_coding	Cramp1l	chr17:25180199-25234762	233.98	369.618	343.528	180.642	186.177	256.392	281.975	169.542	201.254	247.012	-0.208457	0.26159	-0.796884	0.425519	0.999756
ENSMUSG00000038005	chr8	61343451	61360614	+	Hpf1	protein_coding	Hpf1	chr8:61343451-61360614	1353.74	1446.29	819.182	974.492	1168.56	1286.27	1345.03	1004.56	928.055	1147.35	-0.0152864	0.197203	-0.0775157	0.938213	0.999756
ENSMUSG00000038007	chr4	86792632	86839112	+	Acer2	protein_coding	Acer2	chr4:86792632-86839112	147.909	178.579	195.043	88.8564	123.788	157.282	343.872	126.023	170.495	170.205	0.443057	0.315961	1.40225	0.16084	0.999756
ENSMUSG00000038009	chr15	98997292	99002618	+	Dnajc22	protein_coding	Dnajc22	chr15:98997292-99002618	3.34257	1.03825	3.77503	5.85867	0	14.0046	7.85993	16.3195	5.27304	6.38573	1.95301	0.811187	2.4076	0.0160578	0.999756
ENSMUSG00000038010	chr10	58333769	58412066	+	Ccdc138	protein_coding	Ccdc138	chr10:58333769-58412066	202.226	142.241	167.36	113.268	134.681	142.2	200.428	126.929	137.099	151.826	-0.00436158	0.226839	-0.0192276	0.98466	0.999756
ENSMUSG00000038011	chr5	124802148	124911372	+	Dnah10	protein_coding	Dnah10	chr5:124802148-124911372	4.17822	13.4973	2.51669	0.976444	1.9806	12.9273	2.94747	12.6929	8.7884	6.72282	1.01176	0.824581	1.22699	0.219825	0.999756
ENSMUSG00000038013	chr11	98754463	98795866	+	Wipf2	protein_coding	Wipf2	chr11:98754463-98795866	208.911	323.935	200.077	166.972	185.186	208.991	255.448	187.674	179.283	212.942	-0.0626847	0.223731	-0.280178	0.779341	0.999756
ENSMUSG00000038014	chr13	49032694	49121493	-	Fam120a	protein_coding	Fam120a	chr13:49032694-49121493	1276.03	1482.62	1702.54	2083.73	1566.66	1523.27	1516.97	1133.3	1245.32	1503.38	-0.260128	0.16976	-1.53233	0.125441	0.999756
ENSMUSG00000038020	chr11	98727610	98744523	+	Rapgefl1	protein_coding	Rapgefl1	chr11:98727610-98744523	281.612	140.164	226.502	410.107	271.342	285.478	187.656	454.226	467.543	302.737	0.3909	0.317155	1.23252	0.217754	0.999756
ENSMUSG00000038022	chr6	55180367	55297207	+	Mindy4	protein_coding	Mindy4	chr6:55180367-55297207	287.461	304.208	329.686	285.122	244.604	248.851	296.712	277.432	276.834	283.435	-0.0755388	0.143727	-0.525572	0.599186	0.999756
ENSMUSG00000038023	chr5	124767116	124801519	+	Atp6v0a2	protein_coding	Atp6v0a2	chr5:124767116-124801519	1153.19	1012.3	1350.2	1536.92	1706.29	1058.96	1030.63	1694.51	1489.63	1336.96	-0.0356713	0.206305	-0.172905	0.862726	0.999756
ENSMUSG00000038024	chr4	86666791	86768840	+	Dennd4c	protein_coding	Dennd4c	chr4:86666791-86768840	307.517	169.235	520.955	351.52	369.382	219.764	184.708	420.681	372.628	324.043	-0.196991	0.314151	-0.627057	0.530622	0.999756
ENSMUSG00000038025	chr13	48955225	49024595	-	Phf2	protein_coding	Phf2	chr13:48955225-49024595	568.238	709.126	726.065	814.355	645.676	642.056	635.672	580.249	587.065	656.5	-0.179978	0.137642	-1.30758	0.191015	0.999756
ENSMUSG00000038026	chr1	172148067	172156885	-	Kcnj9	protein_coding	Kcnj9	chr1:172148067-172156885	4.17822	0	3.77503	0	0	2.15455	0	0	0	1.12309	-1.66489	2.37909	-0.6998	0.484052	0.999756
ENSMUSG00000038028	chr6	127062078	127086513	-	Tigar	protein_coding	Tigar	chr6:127062078-127086513	132.032	122.514	94.3759	122.056	165.38	77.5638	93.3366	92.4772	110.734	112.274	-0.445302	0.21644	-2.0574	0.0396481	0.999756
ENSMUSG00000038034	chr1	172089207	172147408	+	Igsf8	protein_coding	Igsf8	chr1:172089207-172147408	1405.55	1394.37	1241.99	1601.37	1490.4	1696.71	1489.46	1687.26	1703.19	1523.37	0.204176	0.115548	1.76702	0.0772249	0.999756
ENSMUSG00000038037	chr16	10600103	10603400	-	Socs1	protein_coding	Socs1	chr16:10600103-10603400	624.226	672.788	512.146	746.004	725.891	853.202	816.45	745.257	754.044	716.668	0.270396	0.142499	1.89753	0.0577578	0.999756
ENSMUSG00000038039	chr10	58091318	58141421	+	Gcc2	protein_coding	Gcc2	chr10:58091318-58141421	724.503	735.083	747.457	571.22	545.656	927.534	740.798	528.571	546.638	674.162	0.044458	0.199321	0.223047	0.823499	0.999756
ENSMUSG00000038042	chr13	48731347	48779140	-	Ptpdc1	protein_coding	Ptpdc1	chr13:48731347-48779140	534.812	510.82	650.564	645.43	592.2	587.115	555.107	720.778	593.217	598.894	0.0667772	0.140778	0.474346	0.635253	0.999756
ENSMUSG00000038044	chr5	25721064	25723025	+	Cct8l1	protein_coding	Cct8l1	chr5:25721064-25723025	0	0	0	0	0	2.15455	1.96498	0	0	0.457726	2.46037	3.26909	0.752617	0.45168	0.999756
ENSMUSG00000038045	chr17	79191366	79214421	-	Sult6b1	protein_coding	Sult6b1	chr17:79191366-79214421	3.34257	3.11476	2.51669	0	3.9612	1.07728	4.91245	4.5332	1.75768	2.80176	0.249438	1.02685	0.242916	0.80807	0.999756
ENSMUSG00000038046	chr11	76134540	76141445	+	Mrm3	protein_coding	Mrm3	chr11:76134540-76141445	366.848	470.328	251.669	383.743	378.295	414.751	415.594	375.349	359.445	379.558	0.0779887	0.181039	0.430785	0.666625	0.999756
ENSMUSG00000038047	chr4	86497091	86530292	-	Haus6	protein_coding	Haus6	chr4:86497091-86530292	530.634	521.203	645.531	507.751	640.725	429.833	392.014	479.612	430.631	508.659	-0.393	0.138981	-2.82773	0.00468797	0.999756
ENSMUSG00000038048	chr17	58076564	58717350	+	Cntnap5c	protein_coding	Cntnap5c	chr17:58076564-58717350	2.50693	0	0	0	0	0	0	0	0	0.278548	-1.59071	3.34283	-0.475855	0.634177	0.999756
ENSMUSG00000038055	chr16	10320394	10360918	-	Dexi	protein_coding	Dexi	chr16:10320394-10360918	793.026	954.154	653.081	750.886	724.9	1061.12	1028.67	787.869	851.596	845.033	0.265244	0.156318	1.69682	0.0897301	0.999756
ENSMUSG00000038056	chr5	25476795	25703753	-	Kmt2c	protein_coding	Kmt2c	chr5:25476795-25703753	924.222	969.728	1463.46	603.443	777.386	844.584	1052.25	953.784	910.478	944.37	-0.0103406	0.224969	-0.0459646	0.963338	0.999756
ENSMUSG00000038057	chr11	76108433	76109492	+	Dbil5	protein_coding	Dbil5	chr11:76108433-76109492	3.34257	3.11476	3.77503	14.6467	3.9612	10.7728	7.85993	6.34647	0.87884	6.07758	0.148018	0.823868	0.179662	0.857418	0.999756
ENSMUSG00000038058	chr6	54900933	54949597	-	Nod1	protein_coding	Nod1	chr6:54900933-54949597	340.943	295.902	368.695	436.471	374.334	356.578	268.22	455.133	524.667	380.105	0.144149	0.209488	0.688099	0.49139	0.999756
ENSMUSG00000038059	chr18	60607262	60635059	-	Smim3	protein_coding	Smim3	chr18:60607262-60635059	632.582	465.137	446.712	466.74	492.18	578.497	574.757	582.062	567.73	534.044	0.199625	0.140567	1.42014	0.155566	0.999756
ENSMUSG00000038060	chr9	118931545	118977314	+	Dlec1	protein_coding	Dlec1	chr9:118931545-118977314	12.5347	11.4208	15.1001	10.7409	22.7769	17.2364	2.94747	5.43983	9.66724	11.9849	-0.728453	0.575871	-1.26496	0.205886	0.999756
ENSMUSG00000038065	chr6	54658608	54680836	+	Mturn	protein_coding	Mturn	chr6:54658608-54680836	300.832	219.071	508.371	497.987	507.034	344.728	269.202	582.969	626.613	428.534	0.166072	0.305374	0.543832	0.586557	0.999756
ENSMUSG00000038067	chr11	98592088	98594455	+	Csf3	protein_coding	Csf3	chr11:98592088-98594455	0	0	0	0	0	2.15455	2.94747	0	0	0.566892	2.77095	3.10848	0.891415	0.372707	0.999756
ENSMUSG00000038068	chr13	47276131	47401467	+	Rnf144b	protein_coding	Rnf144b	chr13:47276131-47401467	102.784	74.7542	202.594	176.736	154.487	82.9502	82.5292	219.407	162.585	139.87	-0.0519251	0.356232	-0.145762	0.884109	0.999756
ENSMUSG00000038069	chr8	48162378	48166967	-	Cdkn2aip	protein_coding	Cdkn2aip	chr8:48162378-48166967	564.895	646.831	736.132	726.475	667.463	760.557	938.279	683.606	753.166	719.711	0.230759	0.143645	1.60646	0.108173	0.999756
ENSMUSG00000038070	chr4	84802545	85050158	+	Cntln	protein_coding	Cntln	chr4:84802545-85050158	675.2	802.569	845.608	534.115	590.219	656.061	882.277	522.224	542.244	672.28	-0.0833543	0.204094	-0.408411	0.682972	0.999756
ENSMUSG00000038071	chr18	44403193	44410767	+	Npy6r	protein_coding	Npy6r	chr18:44403193-44410767	0	0	0	0	0	0	0	2.71992	0	0.302213	1.88058	3.30581	0.568872	0.569443	0.999756
ENSMUSG00000038072	chr5	25427879	25470916	+	Galnt11	protein_coding	Galnt11	chr5:25427879-25470916	915.865	866.941	851.899	982.303	1082.4	951.234	938.279	922.052	928.933	937.767	-0.00795415	0.115102	-0.0691051	0.944906	0.999756
ENSMUSG00000038074	chr6	54554588	54574293	-	Fkbp14	protein_coding	Fkbp14	chr6:54554588-54574293	1897.75	1769.18	1824.6	2024.17	2243.03	2392.63	1872.63	2104.31	1945.75	2008.23	0.0906474	0.12656	0.716241	0.473843	0.999756
ENSMUSG00000038077	chr6	126685294	126717637	-	Kcna6	protein_coding	Kcna6	chr6:126685294-126717637	277.434	415.301	450.487	384.719	343.634	323.183	282.957	455.133	319.019	361.319	-0.114944	0.197261	-0.5827	0.560095	0.999756
ENSMUSG00000038079	chr1	59139748	59159567	-	Tmem237	protein_coding	Tmem237	chr1:59139748-59159567	589.964	539.891	484.463	595.631	594.181	654.984	681.849	549.423	630.128	591.168	0.163939	0.128305	1.27773	0.201345	0.999756
ENSMUSG00000038080	chr13	47196974	47238755	+	Kdm1b	protein_coding	Kdm1b	chr13:47196974-47238755	498.044	400.765	468.104	502.869	591.21	339.342	378.259	537.637	494.787	467.891	-0.169128	0.182376	-0.927356	0.353742	0.999756
ENSMUSG00000038084	chr16	29398151	29473702	+	Opa1	protein_coding	Opa1	chr16:29398151-29473702	1199.98	991.531	1258.34	1340.66	1478.52	925.38	777.15	1200.39	1179.4	1150.15	-0.296534	0.174621	-1.69816	0.0894779	0.999756
ENSMUSG00000038085	chr2	156154218	156217558	+	Cnbd2	protein_coding	Cnbd2	chr2:156154218-156217558	33.4257	57.1039	28.9419	38.0813	18.8157	36.6274	61.8969	31.7324	41.3055	38.659	0.28095	0.367217	0.765079	0.444225	0.999756
ENSMUSG00000038086	chr9	50662377	50663654	-	Hspb2	protein_coding	Hspb2	chr9:50662377-50663654	64.3446	37.3771	32.717	110.338	134.681	122.809	30.4572	124.21	126.553	87.0541	0.410271	0.467381	0.877808	0.380048	0.999756
ENSMUSG00000038094	chr16	29214845	29363682	-	Atp13a4	protein_coding	Atp13a4	chr16:29214845-29363682	3.34257	0	2.51669	6.83511	3.9612	10.7728	0	10.8797	16.698	6.11177	1.51884	0.987139	1.53862	0.123896	0.999756
ENSMUSG00000038095	chr5	124506764	124564064	-	Sbno1	protein_coding	Sbno1	chr5:124506764-124564064	1754.85	1759.84	2351.85	1713.66	1770.66	1645	1541.53	1837.76	1783.17	1795.37	-0.135304	0.135929	-0.995399	0.319542	0.999756
ENSMUSG00000038102	chr8	47943149	47986502	-	Trappc11	protein_coding	Trappc11	chr8:47943149-47986502	717.818	786.995	1089.73	1134.63	1146.77	769.175	668.094	1101.57	973.754	932.058	-0.150425	0.204712	-0.734815	0.462452	0.999756
ENSMUSG00000038112	chr9	39498691	39515699	-	AW551984	protein_coding	AW551984	chr9:39498691-39515699	2369.05	2052.62	2785.98	3031.86	2859.99	2056.52	1838.24	3142.41	2792.95	2547.74	-0.0920536	0.189862	-0.484845	0.627786	0.999756
ENSMUSG00000038115	chr6	125667381	126017089	+	Ano2	protein_coding	Ano2	chr6:125667381-126017089	5.84951	3.11476	2.51669	4.88222	18.8157	3.23183	3.92996	8.15975	0	5.61116	-0.885081	0.941576	-0.939999	0.347218	0.999756
ENSMUSG00000038116	chr2	156038385	156151872	+	Phf20	protein_coding	Phf20	chr2:156038385-156151872	966.84	1087.05	904.75	883.682	875.426	1046.03	1038.49	924.772	945.631	963.631	0.0669788	0.117735	0.568895	0.569427	0.999756
ENSMUSG00000038119	chr9	35332423	35418948	+	Cdon	protein_coding	Cdon	chr9:35332423-35418948	1606.11	1567.76	2125.34	1746.86	2191.54	1499.57	1726.24	2193.16	2173.37	1869.99	0.0395161	0.169522	0.233104	0.815681	0.999756
ENSMUSG00000038121	chr18	68393257	68433404	-	Fam210a	protein_coding	Fam210a	chr18:68393257-68433404	860.713	754.809	960.117	816.308	954.65	769.175	869.504	914.799	823.473	858.172	-0.0414581	0.125229	-0.331059	0.7406	0.999756
ENSMUSG00000038122	chr10	55890388	56104785	-	Tbc1d32	protein_coding	Tbc1d32	chr10:55890388-56104785	154.594	89.2897	178.685	105.456	136.662	102.341	153.269	174.981	116.007	134.587	0.0424233	0.256196	0.165589	0.86848	0.999756
ENSMUSG00000038126	chr5	124389021	124466035	-	Mphosph9	protein_coding	Mphosph9	chr5:124389021-124466035	206.404	276.175	290.678	183.572	217.866	208.991	248.57	169.542	152.039	217.093	-0.269515	0.211874	-1.27205	0.203355	0.999756
ENSMUSG00000038127	chr16	27207618	27270968	+	Ccdc50	protein_coding	Ccdc50	chr16:27207618-27270968	1204.16	1301.97	1773.01	1222.51	1319.08	1118.21	1317.52	1195.86	1205.77	1295.34	-0.172799	0.14637	-1.18057	0.237775	0.999756
ENSMUSG00000038128	chr18	33071443	33319323	+	Camk4	protein_coding	Camk4	chr18:33071443-33319323	160.444	178.579	173.652	126.938	115.865	141.123	193.551	88.8506	130.947	145.55	-0.124549	0.24774	-0.502742	0.615146	0.999756
ENSMUSG00000038132	chr13	46571909	46584571	+	Rbm24	protein_coding	Rbm24	chr13:46571909-46584571	273.255	76.8307	120.801	738.192	751.638	450.301	157.199	554.863	578.276	411.262	0.150004	0.74639	0.200972	0.84072	0.999756
ENSMUSG00000038135	chr5	24956000	24963006	-	Crygn	protein_coding	Crygn	chr5:24956000-24963006	7.52079	8.30602	0	4.88222	0.990301	4.3091	0.982491	1.81328	4.3942	3.68871	-0.616153	1.03257	-0.596716	0.550697	0.999756
ENSMUSG00000038141	chr17	6307134	6358589	+	Tmem181a	protein_coding	Tmem181a	chr17:6307134-6358589	142.895	143.279	164.843	131.82	178.254	190.678	201.411	163.195	145.887	162.474	0.203381	0.179563	1.13264	0.257365	0.999756
ENSMUSG00000038143	chr8	47633082	47866872	-	Stox2	protein_coding	Stox2	chr8:47633082-47866872	755.422	843.061	1010.45	585.867	535.753	771.329	890.137	661.847	680.222	748.232	0.00986617	0.202013	0.0488394	0.961047	0.999756
ENSMUSG00000038145	chr9	121946331	121998768	+	Snrk	protein_coding	Snrk	chr9:121946331-121998768	1116.42	1541.8	1457.16	1354.33	1293.33	1152.68	1143.62	1348.17	1227.74	1292.81	-0.15031	0.131226	-1.14542	0.252035	0.999756
ENSMUSG00000038146	chr17	32339793	32385826	-	Notch3	protein_coding	Notch3	chr17:32339793-32385826	798.875	822.296	972.701	1373.86	1512.19	816.575	795.818	1861.33	1715.49	1185.46	0.24359	0.292616	0.832456	0.405152	0.999756
ENSMUSG00000038147	chr1	171667264	171718285	+	Cd84	protein_coding	Cd84	chr1:171667264-171718285	30.9188	53.9891	60.4006	37.1049	27.7284	36.6274	51.0895	30.8257	26.3652	39.45	-0.20823	0.348441	-0.597605	0.550104	0.999756
ENSMUSG00000038150	chr11	98472081	98478194	-	Ormdl3	protein_coding	Ormdl3	chr11:98472081-98478194	1886.05	1897.93	1697.51	1961.68	1924.15	2001.58	1911.93	2084.36	2126.79	1943.55	0.116349	0.096713	1.20303	0.228963	0.999756
ENSMUSG00000038151	chr10	44313172	44334744	-	Prdm1	protein_coding	Prdm1	chr10:44313172-44334744	300.832	297.978	408.962	294.886	273.323	224.073	278.045	229.38	239.044	282.947	-0.374776	0.166789	-2.247	0.0246398	0.999756
ENSMUSG00000038152	chr13	46118728	46119984	+	5033430I15Rik	lncRNA	5033430I15Rik	chr13:46118728-46119984	70.1941	61.2569	46.5588	44.9164	28.7187	45.2456	80.5642	30.8257	43.0631	50.1493	-0.0164249	0.357693	-0.0459191	0.963375	0.999756
ENSMUSG00000038155	chr19	4090284	4096023	-	Gstp2	protein_coding	Gstp2	chr19:4090284-4096023	3.34257	3.11476	1.25834	2.92933	0	1.07728	0.982491	0	0.87884	1.50929	-1.56681	1.45728	-1.07516	0.282303	0.999756
ENSMUSG00000038156	chr7	113365234	113642605	+	Spon1	protein_coding	Spon1	chr7:113365234-113642605	1141.49	1121.31	1229.4	1214.7	1279.47	1332.59	881.294	1452.44	1277.83	1214.5	0.0461781	0.156468	0.295128	0.767896	0.999756
ENSMUSG00000038160	chr10	44144353	44240287	+	Atg5	protein_coding	Atg5	chr10:44144353-44240287	1097.2	1008.14	827.991	1001.83	1178.46	992.171	1134.78	1187.7	1015.94	1049.36	0.081417	0.136999	0.594291	0.552318	0.999756
ENSMUSG00000038167	chr6	125339622	125357756	-	Plekhg6	protein_coding	Plekhg6	chr6:125339622-125357756	53.4812	19.7268	35.2337	72.2569	71.3017	31.241	20.6323	61.6515	63.2764	47.6446	-0.18879	0.440758	-0.42833	0.668411	0.999756
ENSMUSG00000038168	chr16	25778037	25924534	-	P3h2	protein_coding	P3h2	chr16:25778037-25924534	497.208	253.334	362.403	463.811	607.055	353.346	293.765	397.108	400.751	403.198	-0.274508	0.235869	-1.16381	0.2445	0.999756
ENSMUSG00000038170	chr3	97597139	97796023	-	Pde4dip	protein_coding	Pde4dip	chr3:97597139-97796023	958.483	997.76	1403.05	1243.99	1188.36	890.907	943.191	1215.8	1203.13	1116.08	-0.122448	0.165409	-0.740274	0.459134	0.999756
ENSMUSG00000038172	chr4	83138536	83242492	-	Ttc39b	protein_coding	Ttc39b	chr4:83138536-83242492	72.701	129.782	103.184	134.749	142.603	74.332	99.2316	138.716	102.824	110.903	-0.164615	0.261805	-0.628767	0.529502	0.999756
ENSMUSG00000038173	chr8	47439921	47549797	+	Enpp6	protein_coding	Enpp6	chr8:47439921-47549797	10.0277	21.8033	25.1669	7.81156	10.8933	16.1591	33.4047	17.2261	5.27304	16.4184	0.260441	0.575354	0.452663	0.650792	0.999756
ENSMUSG00000038174	chr1	58561964	58625482	-	Fam126b	protein_coding	Fam126b	chr1:58561964-58625482	208.911	158.853	347.303	288.051	284.216	293.019	322.257	332.737	325.171	284.502	0.30849	0.218688	1.41064	0.158352	0.999756
ENSMUSG00000038175	chr13	45543217	45565498	+	Mylip	protein_coding	Mylip	chr13:45543217-45565498	652.638	845.137	853.158	771.391	635.773	835.966	714.271	909.359	873.567	787.918	0.150077	0.146293	1.02586	0.304956	0.999756
ENSMUSG00000038178	chr11	75422519	75468401	+	Slc43a2	protein_coding	Slc43a2	chr11:75422519-75468401	117.826	382.077	341.011	157.208	176.274	146.509	241.693	162.288	101.067	202.884	-0.526386	0.355707	-1.47983	0.138919	0.999756
ENSMUSG00000038179	chr1	171459970	171480603	-	Slamf7	protein_coding	Slamf7	chr1:171459970-171480603	1.67129	1.03825	0	1.95289	1.9806	4.3091	0	0	0	1.2169	-0.368171	1.79312	-0.205324	0.837319	0.999756
ENSMUSG00000038180	chr2	155907163	155911421	+	Spag4	protein_coding	Spag4	chr2:155907163-155911421	35.9327	83.0602	50.3338	46.8693	40.6023	74.332	52.072	51.6784	50.9727	53.9837	0.158112	0.306835	0.515298	0.606344	0.999756
ENSMUSG00000038181	chr5	24791738	24799393	+	Chpf2	protein_coding	Chpf2	chr5:24791738-24799393	1380.48	1134.81	1744.07	2087.64	1874.64	1341.21	1092.53	1849.54	1684.74	1576.63	-0.139958	0.212631	-0.658221	0.510396	0.999756
ENSMUSG00000038187	chr7	112914832	112968599	-	Btbd10	protein_coding	Btbd10	chr7:112914832-112968599	452.083	589.727	527.246	584.89	534.763	440.606	478.473	588.409	577.398	530.399	-0.0434446	0.148585	-0.292389	0.769989	0.999756
ENSMUSG00000038188	chr11	75404365	75417408	+	Scarf1	protein_coding	Scarf1	chr11:75404365-75417408	245.679	944.81	468.104	246.064	313.925	340.419	462.753	135.089	141.493	366.482	-0.717167	0.566833	-1.26522	0.205793	0.999756
ENSMUSG00000038192	chr4	82799987	82803385	-	Cer1	protein_coding	Cer1	chr4:82799987-82803385	28.4119	8.30602	10.0668	17.576	27.7284	40.9365	18.6673	21.7593	27.244	22.2996	0.541745	0.467347	1.15919	0.246378	0.999756
ENSMUSG00000038193	chr8	57774017	57777668	+	Hand2	protein_coding	Hand2	chr8:57774017-57777668	244.844	243.989	222.727	255.828	259.459	226.228	304.572	287.405	268.046	257.011	0.146186	0.146188	0.99999	0.317315	0.999756
ENSMUSG00000038195	chr11	75400919	75403994	+	Rilp	protein_coding	Rilp	chr11:75400919-75403994	7.52079	9.34427	16.3585	4.88222	3.9612	15.0819	6.87744	7.25311	5.27304	8.50582	0.0446313	0.63567	0.0702114	0.944025	0.999756
ENSMUSG00000038199	chr5	24748429	24760467	-	Iqca1l	protein_coding	Iqca1l	chr5:24748429-24760467	1.67129	6.22951	3.77503	0	2.9709	8.6182	0	3.62656	0	2.98794	0.0580899	1.33669	0.043458	0.965336	0.999756
ENSMUSG00000038201	chr7	45055076	45059187	+	Kcna7	protein_coding	Kcna7	chr7:45055076-45059187	1.67129	0	1.25834	0	0	0	0.982491	6.34647	7.03072	1.92103	2.6265	1.63612	1.60532	0.108423	0.999756
ENSMUSG00000038203	chr6	52234673	52237788	-	Hoxa13	protein_coding	Hoxa13	chr6:52234673-52237788	158.772	98.634	278.094	382.766	279.265	154.05	209.271	242.979	323.413	236.361	-0.0417759	0.343045	-0.12178	0.903073	0.999756
ENSMUSG00000038204	chr5	24737694	24745976	-	Asb10	protein_coding	Asb10	chr5:24737694-24745976	15.8772	24.9181	12.5834	24.4111	43.5732	23.7001	20.6323	58.0249	28.1229	27.9826	0.426503	0.460005	0.927169	0.353839	0.999756
ENSMUSG00000038205	chr3	97565527	97581128	+	Prkab2	protein_coding	Prkab2	chr3:97565527-97581128	400.273	360.274	541.088	322.227	410.975	378.124	505	303.724	463.148	409.426	0.0208976	0.20281	0.10304	0.917931	0.999756
ENSMUSG00000038206	chr8	57004124	57046974	+	Fbxo8	protein_coding	Fbxo8	chr8:57004124-57046974	417.822	370.656	332.203	372.025	341.654	370.583	398.891	345.429	333.08	364.705	-0.0219126	0.134442	-0.162989	0.870527	0.999756
ENSMUSG00000038208	chr11	98279502	98291316	-	Pgap3	protein_coding	Pgap3	chr11:98279502-98291316	264.063	211.803	147.226	287.075	267.381	221.919	241.693	380.788	301.442	258.155	0.28107	0.234752	1.19731	0.231187	0.999756
ENSMUSG00000038209	chr1	171345689	171362862	-	Itln1	protein_coding	Itln1	chr1:171345689-171362862	0	1.03825	1.25834	2.92933	0	0	0	2.71992	1.75768	1.07817	0.136262	1.84413	0.0738895	0.941098	0.999756
ENSMUSG00000038210	chr6	52219085	52222790	-	Hoxa11	protein_coding	Hoxa11	chr6:52219085-52222790	281.612	418.416	538.572	441.353	408.004	257.469	475.526	484.145	640.674	438.419	0.155663	0.254542	0.61154	0.540842	0.999756
ENSMUSG00000038212	chr13	65212476	65260789	-	Mfsd14b	protein_coding	Mfsd14b	chr13:65212476-65260789	1954.57	1620.71	2090.11	2220.43	2152.91	1721.49	1734.1	2412.57	1900.93	1978.65	-0.0476051	0.15143	-0.31437	0.75324	0.999756
ENSMUSG00000038213	chr6	125200895	125208823	-	Tapbpl	protein_coding	Tapbpl	chr6:125200895-125208823	103.62	60.2186	115.768	127.914	104.972	60.3274	107.092	134.183	155.555	107.739	0.160464	0.300752	0.533543	0.593658	0.999756
ENSMUSG00000038214	chr10	43354826	43391392	+	Bend3	protein_coding	Bend3	chr10:43354826-43391392	162.951	102.787	358.628	180.642	249.556	112.037	179.796	254.766	238.166	204.37	-0.100851	0.337331	-0.298969	0.764964	0.999756
ENSMUSG00000038215	chr8	56984556	57004082	-	Cep44	protein_coding	Cep44	chr8:56984556-57004082	523.113	480.711	425.321	337.85	332.741	502.01	560.02	384.415	387.568	437.083	0.125581	0.195861	0.641175	0.521409	0.999756
ENSMUSG00000038216	chr11	98277275	98279007	+	Pnmt	protein_coding	Pnmt	chr11:98277275-98279007	1.67129	2.0765	0	3.90578	3.9612	7.54093	5.89495	3.62656	12.3038	4.55344	1.63536	0.853289	1.91653	0.0552972	0.999756
ENSMUSG00000038217	chr11	75358904	75361725	+	Tlcd2	protein_coding	Tlcd2	chr11:75358904-75361725	479.659	446.449	460.554	403.272	411.965	545.101	600.302	424.307	468.421	471.115	0.209556	0.146262	1.43275	0.151931	0.999756
ENSMUSG00000038224	chr11	75322557	75330417	-	Serpinf2	protein_coding	Serpinf2	chr11:75322557-75330417	0	1.03825	0	0	0	3.23183	0	0	1.75768	0.669751	2.16072	2.5713	0.840322	0.400728	0.999756
ENSMUSG00000038225	chr8	47028653	47070243	-	Primpol	protein_coding	Primpol	chr8:47028653-47070243	166.293	163.006	221.469	160.137	227.769	145.432	194.533	153.222	167.858	177.747	-0.181087	0.189633	-0.954933	0.339611	0.999756
ENSMUSG00000038227	chr6	52200079	52204350	-	Hoxa9	protein_coding	Hoxa9	chr6:52200079-52204350	597.485	533.662	741.165	707.922	635.773	646.365	776.168	659.127	844.565	682.47	0.186868	0.150561	1.24115	0.21455	0.999756
ENSMUSG00000038235	chr1	171265102	171292171	+	F11r	protein_coding	F11r	chr1:171265102-171292171	1070.46	1988.25	1197.94	1131.7	962.573	1218.4	1501.25	1103.38	1134.58	1256.5	-0.0353133	0.215501	-0.163866	0.869837	0.999756
ENSMUSG00000038236	chr6	52191477	52198834	-	Hoxa7	protein_coding	Hoxa7	chr6:52191477-52198834	300.832	231.53	120.801	218.724	219.847	265.01	260.36	200.367	177.526	221.666	0.0438971	0.248232	0.176839	0.859635	0.999756
ENSMUSG00000038239	chr7	44984713	44988398	+	Hrc	protein_coding	Hrc	chr7:44984713-44988398	30.9188	44.6449	11.3251	29.2933	34.6605	30.1637	31.4397	28.1058	28.1229	29.8527	-0.0441223	0.374099	-0.117943	0.906113	0.999756
ENSMUSG00000038240	chr10	43097481	43340878	+	Pdss2	protein_coding	Pdss2	chr10:43097481-43340878	194.705	212.842	166.102	179.666	159.438	187.446	159.164	168.635	149.403	175.267	-0.138678	0.165455	-0.838164	0.401939	0.999756
ENSMUSG00000038241	chr2	155798477	155840820	+	Cep250	protein_coding	Cep250	chr2:155798477-155840820	633.418	743.389	1023.03	663.982	612.006	495.547	613.074	645.527	765.469	688.383	-0.221039	0.193167	-1.14429	0.252503	0.999756
ENSMUSG00000038242	chr1	58249555	58307756	+	Aox4	protein_coding	Aox4	chr1:58249555-58307756	47.6317	25.9563	50.3338	268.522	219.847	79.7184	26.5273	250.232	138.857	123.07	0.0162247	0.857121	0.0189293	0.984897	0.999756
ENSMUSG00000038244	chr7	111825062	112012313	+	Mical2	protein_coding	Mical2	chr7:111825062-112012313	122.84	89.2897	152.26	166.972	202.021	124.964	86.4592	147.782	136.22	136.534	-0.242612	0.262558	-0.924034	0.355468	0.999756
ENSMUSG00000038246	chr13	34918832	34931606	+	Fam50b	protein_coding	Fam50b	chr13:34918832-34931606	2.50693	0	0	0	0.990301	0	2.94747	0	0	0.716078	0.0312106	2.61981	0.0119133	0.990495	0.999756
ENSMUSG00000038248	chr10	42878495	43050526	-	Sobp	protein_coding	Sobp	chr10:42878495-43050526	198.883	282.405	352.337	258.758	298.081	325.337	269.202	240.259	313.746	282.112	0.0487619	0.191857	0.254158	0.799374	0.999756
ENSMUSG00000038250	chr8	81707361	81741557	-	Usp38	protein_coding	Usp38	chr8:81707361-81741557	422.836	427.76	528.505	515.563	609.035	399.669	402.821	601.102	591.459	499.861	-0.00422188	0.18959	-0.0222684	0.982234	0.999756
ENSMUSG00000038252	chr6	125144969	125168664	-	Ncapd2	protein_coding	Ncapd2	chr6:125144969-125168664	2864.59	2827.16	3528.4	3320.89	3506.66	2488.51	2470.96	2913.94	2959.93	2986.78	-0.244587	0.126985	-1.92612	0.0540897	0.999756
ENSMUSG00000038253	chr6	52178733	52181567	-	Hoxa5	protein_coding	Hoxa5	chr6:52178733-52181567	258.214	376.886	135.901	181.619	133.691	214.378	314.397	85.2241	106.34	200.739	-0.272701	0.394782	-0.690764	0.489714	0.999756
ENSMUSG00000038256	chr3	97110977	97134680	-	Bcl9	protein_coding	Bcl9	chr3:97110977-97134680	574.923	623.99	719.773	663.006	730.842	671.143	867.539	880.347	771.621	722.576	0.269135	0.138474	1.94357	0.051947	0.999756
ENSMUSG00000038259	chr2	155782942	155787287	-	Gdf5	protein_coding	Gdf5	chr2:155782942-155787287	386.067	112.131	173.652	502.869	465.441	338.265	485.35	554.863	556.305	397.216	0.559374	0.365106	1.53209	0.125501	0.999756
ENSMUSG00000038260	chr7	44952578	44983193	-	Trpm4	protein_coding	Trpm4	chr7:44952578-44983193	590.8	486.94	610.297	747.956	689.249	595.733	572.792	816.882	815.563	658.468	0.1644	0.178963	0.918625	0.358292	0.999756
ENSMUSG00000038264	chr9	57847395	57870148	+	Sema7a	protein_coding	Sema7a	chr9:57847395-57870148	30.9188	102.787	52.8505	57.6102	55.4569	44.1683	63.8619	39.8921	43.0631	54.5121	-0.325598	0.347275	-0.93758	0.34846	0.999756
ENSMUSG00000038267	chr13	34363140	34529165	-	Slc22a23	protein_coding	Slc22a23	chr13:34363140-34529165	452.083	414.263	547.38	654.218	651.618	394.283	477.491	650.967	694.283	548.509	0.0282186	0.21368	0.13206	0.894937	0.999756
ENSMUSG00000038268	chr11	75066767	75069661	-	Ovca2	protein_coding	Ovca2	chr11:75066767-75069661	208.911	169.235	171.135	214.818	211.924	188.523	197.481	189.488	213.558	196.119	0.0129538	0.155955	0.083061	0.933803	0.999756
ENSMUSG00000038271	chr6	125122203	125138745	+	Iffo1	protein_coding	Iffo1	chr6:125122203-125138745	530.634	506.667	454.262	730.38	684.298	574.188	401.839	689.046	683.737	583.895	0.0145513	0.207677	0.0700668	0.94414	0.999756
ENSMUSG00000038274	chr19	6107873	6109554	+	Fau	protein_coding	Fau	chr19:6107873-6109554	108.634	142.241	64.1756	120.103	100.02	142.2	128.706	97.0104	101.067	111.573	0.12555	0.249636	0.502933	0.615011	0.999756
ENSMUSG00000038276	chr5	24618389	24622832	+	Asic3	protein_coding	Asic3	chr5:24618389-24622832	4.17822	13.4973	27.6836	17.576	6.93211	16.1591	20.6323	15.4129	19.3345	15.7118	0.380074	0.53983	0.704062	0.481394	0.999756
ENSMUSG00000038279	chr6	125108871	125121716	+	Nop2	protein_coding	Nop2	chr6:125108871-125121716	1682.15	1877.16	1542.73	1680.46	1789.47	1413.39	1270.36	1582.99	1560.82	1599.95	-0.234744	0.118304	-1.98424	0.0472289	0.999756
ENSMUSG00000038280	chr10	42459830	42578455	+	Ostm1	protein_coding	Ostm1	chr10:42459830-42578455	228.966	227.377	227.76	257.781	280.255	213.301	201.411	242.073	244.317	235.916	-0.116997	0.149737	-0.781348	0.434598	0.999756
ENSMUSG00000038286	chr13	34221579	34258057	+	Bphl	protein_coding	Bphl	chr13:34221579-34258057	486.345	478.634	299.486	472.599	421.868	383.51	442.121	514.064	474.573	441.467	0.0697703	0.176554	0.395179	0.692711	0.999756
ENSMUSG00000038290	chr11	74816648	75055274	+	Smg6	protein_coding	Smg6	chr11:74816648-75055274	1013.64	1158.69	1226.89	1082.88	1137.86	1030.95	1128.88	1211.27	1231.25	1135.81	0.0349965	0.113735	0.307703	0.758309	0.999756
ENSMUSG00000038291	chr8	46486297	46605196	-	Snx25	protein_coding	Snx25	chr8:46486297-46605196	243.172	216.995	512.146	529.233	493.17	410.442	231.868	357.216	444.693	382.104	-0.143018	0.298131	-0.479715	0.63143	0.999756
ENSMUSG00000038292	chr7	44833047	44854316	-	Kash5	protein_coding	Kash5	chr7:44833047-44854316	30.0832	26.9946	23.9086	21.4818	18.8157	46.3228	30.4572	29.9191	40.4266	29.8233	0.594405	0.323054	1.83995	0.0657749	0.999756
ENSMUSG00000038295	chr5	24589178	24597141	-	Atg9b	protein_coding	Atg9b	chr5:24589178-24597141	22.5624	63.3334	33.9753	27.3404	19.806	22.6228	19.6498	11.7863	19.3345	26.7123	-0.863701	0.435303	-1.98414	0.0472407	0.999756
ENSMUSG00000038296	chr7	111070867	111379184	-	Galnt18	protein_coding	Galnt18	chr7:111070867-111379184	565.731	633.334	499.563	699.134	773.425	526.788	530.545	642.807	551.032	602.484	-0.172758	0.159514	-1.08302	0.278798	0.999756
ENSMUSG00000038298	chr3	96736599	96778242	+	Pdzk1	protein_coding	Pdzk1	chr3:96736599-96778242	0	0	1.25834	0	0.990301	0	1.96498	0	0	0.468181	0.263154	2.93547	0.0896464	0.928568	0.999756
ENSMUSG00000038299	chr18	32970277	33000647	+	Wdr36	protein_coding	Wdr36	chr18:32970277-33000647	1174.08	1051.75	1034.36	1248.87	1210.15	909.221	863.609	1141.46	1068.67	1078.02	-0.199996	0.133134	-1.50222	0.133041	0.999756
ENSMUSG00000038301	chr6	51500880	51567659	+	Snx10	protein_coding	Snx10	chr6:51500880-51567659	208.911	239.836	222.727	174.784	166.371	171.287	192.568	206.714	176.647	195.538	-0.114536	0.172133	-0.665394	0.505798	0.999756
ENSMUSG00000038302	chr10	42188580	42354561	-	Afg1l	protein_coding	Afg1l	chr10:42188580-42354561	137.881	107.978	123.318	143.537	132.7	137.891	147.374	127.836	123.916	131.381	0.0532414	0.172483	0.308676	0.757568	0.999756
ENSMUSG00000038304	chr3	96706078	96736667	-	Cd160	protein_coding	Cd160	chr3:96706078-96736667	5.01386	5.19126	11.3251	2.92933	3.9612	9.69548	3.92996	1.81328	4.3942	5.36152	-0.191464	0.766702	-0.249724	0.802801	0.999756
ENSMUSG00000038305	chr1	57813320	57987553	+	Spats2l	protein_coding	Spats2l	chr1:57813320-57987553	3278.23	3379.51	3227.65	3385.33	3309.59	3674.59	3253.03	3408.96	3198.98	3346.21	0.0289984	0.0895809	0.323712	0.746156	0.999756
ENSMUSG00000038312	chr2	155543596	155571395	-	Edem2	protein_coding	Edem2	chr2:155543596-155571395	727.01	734.044	742.423	981.327	884.339	834.889	847.89	887.6	829.625	829.905	0.0625364	0.134023	0.466611	0.640778	0.999756
ENSMUSG00000038319	chr5	24524586	24556602	-	Kcnh2	protein_coding	Kcnh2	chr5:24524586-24556602	119.497	107.978	79.2757	182.595	184.196	120.655	82.5292	129.649	178.404	131.642	-0.0767943	0.299183	-0.25668	0.797426	0.999756
ENSMUSG00000038323	chr1	57416778	57424582	+	1700066M21Rik	protein_coding	1700066M21Rik	chr1:57416778-57424582	175.485	194.153	217.694	162.09	181.225	218.687	175.866	174.981	135.341	181.725	-0.0791582	0.185618	-0.426457	0.669775	0.999756
ENSMUSG00000038324	chr2	155476190	155534304	-	Trpc4ap	protein_coding	Trpc4ap	chr2:155476190-155534304	4642	4845.52	5188.16	5865.5	6381.5	4087.18	4359.31	5820.62	5679.94	5207.75	-0.110588	0.159008	-0.695488	0.486749	0.999756
ENSMUSG00000038327	chr13	33508059	33519353	+	Serpinb9f	protein_coding	Serpinb9f	chr13:33508059-33519353	6.68515	10.3825	10.0668	11.7173	6.93211	8.6182	11.7899	3.62656	2.63652	8.05056	-0.467681	0.630783	-0.741429	0.458433	0.999756
ENSMUSG00000038331	chr1	56833139	57017809	-	Satb2	protein_coding	Satb2	chr1:56833139-57017809	71.0297	179.618	119.543	101.55	100.02	98.0321	140.496	140.529	85.2474	115.118	0.0245838	0.286674	0.0857553	0.931661	0.999756
ENSMUSG00000038332	chr10	41685930	41784420	+	Sesn1	protein_coding	Sesn1	chr10:41685930-41784420	1087.17	1012.3	1206.75	1271.33	1176.48	1084.82	889.154	1256.6	1124.91	1123.28	-0.0793809	0.137913	-0.575589	0.564893	0.999756
ENSMUSG00000038335	chr11	74788903	74800168	+	Tsr1	protein_coding	Tsr1	chr11:74788903-74800168	839.822	798.416	722.29	921.764	939.796	853.202	621.917	833.201	822.594	817	-0.110034	0.145597	-0.755741	0.449805	0.999756
ENSMUSG00000038342	chr5	123532860	123595995	+	Mlxip	protein_coding	Mlxip	chr5:123532860-123595995	923.386	1084.97	1082.18	793.849	933.854	988.939	988.386	893.039	884.991	952.622	-0.0371714	0.132805	-0.279895	0.779558	0.999756
ENSMUSG00000038344	chrX	161561914	161612450	-	Txlng	protein_coding	Txlng	chrX:161561914-161612450	206.404	183.771	181.202	160.137	181.225	159.437	143.444	154.129	176.647	171.822	-0.205026	0.158456	-1.29389	0.195702	0.999756
ENSMUSG00000038346	chr6	124986141	125014833	+	Zfp384	protein_coding	Zfp384	chr6:124986141-125014833	1039.54	858.635	1253.31	1039.91	898.203	908.143	1037.51	1010.9	1059.88	1011.78	-0.0187934	0.142112	-0.132244	0.894791	0.999756
ENSMUSG00000038347	chr17	13932705	13982087	-	Tcte2	protein_coding	Tcte2	chr17:13932705-13982087	26.7406	12.459	10.0668	26.364	15.8448	17.2364	5.89495	12.6929	11.4249	15.4138	-0.648496	0.500741	-1.29507	0.195296	0.999756
ENSMUSG00000038349	chr1	55445079	55793444	+	Plcl1	protein_coding	Plcl1	chr1:55445079-55793444	233.145	324.973	339.753	335.897	318.877	280.092	226.955	307.351	302.321	296.596	-0.150918	0.170813	-0.883525	0.376953	0.999756
ENSMUSG00000038351	chr11	74740086	74787886	-	Sgsm2	protein_coding	Sgsm2	chr11:74740086-74787886	379.382	260.601	390.087	461.858	416.917	262.855	319.31	472.359	494.787	384.24	0.0219476	0.230453	0.0952369	0.924127	0.999756
ENSMUSG00000038352	chr11	97880403	97887007	-	Arl5c	protein_coding	Arl5c	chr11:97880403-97887007	58.4951	101.749	75.5007	38.0813	37.6314	80.7957	69.7568	62.5581	42.1843	62.9725	0.0359597	0.34609	0.103903	0.917247	0.999756
ENSMUSG00000038354	chr3	96577446	96598348	+	Ankrd35	protein_coding	Ankrd35	chr3:96577446-96598348	111.976	89.2897	106.959	251.923	178.254	113.114	52.072	245.699	228.498	153.087	0.114906	0.415661	0.276441	0.782209	0.999756
ENSMUSG00000038357	chr9	109676446	109678685	-	Camp	protein_coding	Camp	chr9:109676446-109678685	27.5762	6.22951	18.8752	23.4347	0.990301	38.7819	15.7199	38.9855	25.4863	21.7866	0.942744	0.631681	1.49244	0.135585	0.999756
ENSMUSG00000038365	chr8	13957802	13990522	+	Fbxo25	protein_coding	Fbxo25	chr8:13957802-13990522	407.794	491.093	412.737	435.494	416.917	419.06	473.561	487.772	410.418	439.427	0.0491352	0.128346	0.382835	0.701842	0.999756
ENSMUSG00000038366	chr11	97689825	97729590	+	Lasp1	protein_coding	Lasp1	chr11:97689825-97729590	4148.97	4183.12	4326.19	4281.71	4312.76	3807.09	3396.47	4036.36	3891.5	4042.69	-0.16804	0.092803	-1.81072	0.070184	0.999756
ENSMUSG00000038368	chr4	88012866	88329248	+	Focad	protein_coding	Focad	chr4:88012866-88329248	355.149	358.197	411.479	602.466	571.404	328.569	243.658	565.743	496.544	437.023	-0.169265	0.26515	-0.638375	0.523229	0.999756
ENSMUSG00000038369	chr2	155232575	155315814	-	Ncoa6	protein_coding	Ncoa6	chr2:155232575-155315814	700.269	655.137	992.834	673.747	789.27	666.834	643.531	823.228	826.109	752.329	-0.0412689	0.16652	-0.247831	0.804265	0.999756
ENSMUSG00000038370	chr1	171000830	171023837	-	Pcp4l1	protein_coding	Pcp4l1	chr1:171000830-171023837	66.8515	148.47	88.0841	96.668	107.943	78.6411	114.951	45.332	71.186	90.903	-0.39086	0.308965	-1.26506	0.205849	0.999756
ENSMUSG00000038371	chr7	109907219	110214129	-	Sbf2	protein_coding	Sbf2	chr7:109907219-110214129	1115.58	1001.91	1496.17	903.211	993.272	819.807	894.067	1047.17	880.597	1016.87	-0.274574	0.169931	-1.6158	0.106138	0.999756
ENSMUSG00000038372	chr13	32003561	32522723	-	Gmds	protein_coding	Gmds	chr13:32003561-32522723	493.865	521.203	373.728	463.811	471.383	447.069	624.864	473.266	471.058	482.25	0.115701	0.158405	0.730411	0.465139	0.999756
ENSMUSG00000038374	chr3	96537248	96541107	+	Rbm8a	protein_coding	Rbm8a	chr3:96537248-96541107	2746.76	2825.08	1599.36	2467.47	2341.07	2684.57	2751.96	2033.59	2325.41	2419.48	0.0310573	0.181339	0.171266	0.864015	0.999756
ENSMUSG00000038375	chr2	155222978	155231770	+	Trp53inp2	protein_coding	Trp53inp2	chr2:155222978-155231770	742.887	741.312	859.45	765.532	698.162	733.625	755.535	705.365	729.437	747.923	-0.0579876	0.109783	-0.528201	0.59736	0.999756
ENSMUSG00000038379	chr9	83716742	83754442	+	Ttk	protein_coding	Ttk	chr9:83716742-83754442	780.491	740.274	815.407	665.935	741.735	742.243	620.934	690.859	660.887	717.641	-0.141581	0.117765	-1.20223	0.229274	0.999756
ENSMUSG00000038383	chr2	155120162	155199350	-	Pigu	protein_coding	Pigu	chr2:155120162-155199350	966.004	1002.95	709.706	769.438	814.027	1167.77	1070.92	893.946	837.534	914.699	0.218347	0.161181	1.35467	0.175521	0.999756
ENSMUSG00000038384	chr5	123280255	123306692	+	Setd1b	protein_coding	Setd1b	chr5:123280255-123306692	250.693	374.809	230.277	120.103	116.856	269.319	259.378	174.981	161.706	217.569	-0.0151545	0.331872	-0.0456636	0.963578	0.999756
ENSMUSG00000038387	chr7	44667384	44671071	+	Rras	protein_coding	Rras	chr7:44667384-44671071	657.652	1032.02	507.113	605.396	574.375	957.698	902.909	567.556	667.918	719.182	0.196102	0.233608	0.839449	0.401217	0.999756
ENSMUSG00000038388	chr6	50087220	50175919	+	Mpp6	protein_coding	Mpp6	chr6:50087220-50175919	1461.54	1813.83	1504.98	1243.01	1496.34	1444.63	1475.7	1223.96	1233.01	1433	-0.161998	0.140349	-1.15425	0.248397	0.999756
ENSMUSG00000038390	chr6	124835406	124840946	-	Gpr162	protein_coding	Gpr162	chr6:124835406-124840946	38.4396	61.2569	104.443	66.3982	72.292	65.7138	73.6868	73.4378	114.249	74.4352	0.26486	0.305731	0.866319	0.386315	0.999756
ENSMUSG00000038393	chr3	96465272	96469199	+	Txnip	protein_coding	Txnip	chr3:96465272-96469199	2191.89	1809.67	2007.06	2111.07	1842.95	1490.95	1139.69	1896.69	1718.13	1800.9	-0.351634	0.161019	-2.1838	0.028977	0.999756
ENSMUSG00000038398	chr8	13835614	13849193	+	Upf3a	protein_coding	Upf3a	chr8:13835614-13849193	1076.31	1236.56	710.965	942.269	866.513	921.071	1086.63	869.467	942.995	961.42	-0.0179941	0.172482	-0.104324	0.916912	0.999756
ENSMUSG00000038400	chr2	173066250	173118326	-	Pmepa1	protein_coding	Pmepa1	chr2:173066250-173118326	375.204	599.072	682.023	856.342	620.919	607.583	538.405	349.056	444.693	563.7	-0.370071	0.237404	-1.55882	0.119039	0.999756
ENSMUSG00000038402	chr13	31809798	31815386	+	Foxf2	protein_coding	Foxf2	chr13:31809798-31815386	329.244	239.836	270.544	335.897	314.916	302.714	396.926	439.72	410.418	337.802	0.377787	0.170391	2.21718	0.0266107	0.999756
ENSMUSG00000038403	chr3	96432487	96436526	+	Hjv	protein_coding	Hjv	chr3:96432487-96436526	71.8654	55.0274	21.3919	100.574	86.1562	73.2547	25.5448	73.4378	136.22	71.4969	0.200561	0.460845	0.435202	0.663416	0.999756
ENSMUSG00000038406	chr7	44652371	44665787	-	Scaf1	protein_coding	Scaf1	chr7:44652371-44665787	1352.07	1345.58	1353.98	1456.86	1563.69	1191.47	1094.49	1582.09	1576.64	1390.76	-0.0549823	0.148493	-0.370268	0.711183	0.999756
ENSMUSG00000038408	chr13	31749474	31809775	-	1700018A04Rik	lncRNA	1700018A04Rik	chr13:31749474-31809775	35.9327	21.8033	26.4252	27.3404	20.7963	28.0092	31.4397	24.4793	33.3959	27.7358	0.143005	0.327765	0.436303	0.662617	0.999756
ENSMUSG00000038412	chr9	121677628	121687428	-	Higd1a	protein_coding	Higd1a	chr9:121677628-121687428	775.477	716.394	455.521	782.132	932.864	791.798	929.436	829.575	1213.68	825.208	0.360966	0.211083	1.71007	0.0872536	0.999756
ENSMUSG00000038415	chr13	31740116	31744959	+	Foxq1	protein_coding	Foxq1	chr13:31740116-31744959	106.127	109.016	94.3759	95.6916	94.0786	113.114	142.461	145.969	150.282	116.791	0.467139	0.179361	2.60446	0.00920195	0.999756
ENSMUSG00000038416	chr8	13807675	13831938	+	Cdc16	protein_coding	Cdc16	chr8:13807675-13831938	5602.15	5701.04	5563.14	5917.25	6033.9	5281.88	5563.85	5799.77	5261.61	5636.07	-0.0736232	0.0862907	-0.8532	0.393548	0.999756
ENSMUSG00000038417	chr10	41064167	41179256	-	Fig4	protein_coding	Fig4	chr10:41064167-41179256	496.372	445.41	469.363	634.689	631.812	482.619	366.469	642.807	579.155	527.633	-0.0484674	0.197149	-0.245841	0.805805	0.999756
ENSMUSG00000038418	chr18	34992875	34998037	+	Egr1	protein_coding	Egr1	chr18:34992875-34998037	50444.5	21922.7	38826.2	48066.5	43991.2	40951.6	46065.1	51814.4	48460.1	43393.6	0.203942	0.215614	0.945866	0.344217	0.999756
ENSMUSG00000038421	chr1	170745144	170755152	-	Fcrla	protein_coding	Fcrla	chr1:170745144-170755152	3.34257	0	0	0	0	0	0	0	3.51536	0.761993	0.369351	2.98959	0.123546	0.901675	0.999756
ENSMUSG00000038422	chr4	62417244	62420513	-	Hdhd3	protein_coding	Hdhd3	chr4:62417244-62420513	284.119	274.099	190.01	235.323	201.031	219.764	244.64	237.539	203.012	232.171	-0.0695301	0.175503	-0.396175	0.691976	0.999756
ENSMUSG00000038425	chr18	70641750	70663691	-	Poli	protein_coding	Poli	chr18:70641750-70663691	298.325	216.995	215.177	208.959	204.992	217.61	223.025	203.087	175.768	218.215	-0.163558	0.175633	-0.931251	0.351724	0.999756
ENSMUSG00000038429	chr6	124791981	124806447	-	Usp5	protein_coding	Usp5	chr6:124791981-124806447	3775.44	3915.25	4119.82	4937.88	5292.17	3299.7	3090.92	4853.24	4508.45	4199.21	-0.162545	0.177983	-0.913259	0.361106	0.999756
ENSMUSG00000038437	chr11	97554239	97576289	+	Mllt6	protein_coding	Mllt6	chr11:97554239-97576289	256.543	341.585	362.403	209.936	148.545	324.26	364.504	259.299	284.744	283.535	0.22591	0.252818	0.893565	0.371555	0.999756
ENSMUSG00000038446	chr10	40707616	40759307	-	Cdc40	protein_coding	Cdc40	chr10:40707616-40759307	758.764	688.361	815.407	808.496	845.717	643.134	632.724	765.203	748.771	745.175	-0.166651	0.125151	-1.3316	0.182993	0.999756
ENSMUSG00000038451	chr6	124785623	124787582	+	Spsb2	protein_coding	Spsb2	chr6:124785623-124787582	158.772	262.678	114.509	135.726	153.497	174.519	162.111	165.008	153.797	164.513	-0.0119889	0.240304	-0.0498906	0.96021	0.999756
ENSMUSG00000038453	chr11	97400165	97466052	-	Srcin1	protein_coding	Srcin1	chr11:97400165-97466052	25.905	41.5301	27.6836	34.1756	21.7866	29.0864	55.0195	46.2386	30.7594	34.6872	0.416868	0.338873	1.23016	0.218637	0.999756
ENSMUSG00000038456	chr6	39439311	39534801	-	Dennd2a	protein_coding	Dennd2a	chr6:39439311-39534801	1451.51	1665.36	1766.72	1824.97	1920.19	1634.23	1084.67	1860.42	1803.38	1667.94	-0.112744	0.174314	-0.646789	0.517768	0.999756
ENSMUSG00000038457	chr8	13485458	13511453	+	Tmem255b	protein_coding	Tmem255b	chr8:13485458-13511453	9.19208	5.19126	8.80841	5.85867	5.94181	6.46365	12.7724	9.06639	11.4249	8.30217	0.509892	0.558203	0.913451	0.361005	0.999756
ENSMUSG00000038459	chr7	83758563	83801101	-	Abhd17c	protein_coding	Abhd17c	chr7:83758563-83801101	1553.46	1023.72	1554.06	1869.89	1804.33	1550.2	1433.45	1892.16	1749.77	1603.45	0.0855286	0.184041	0.464726	0.642128	0.999756
ENSMUSG00000038462	chr13	30724290	30729345	-	Uqcrfs1	protein_coding	Uqcrfs1	chr13:30724290-30729345	2569.6	2613.28	1613.2	2577.81	2651.04	2449.72	2371.73	2475.12	2374.62	2410.68	0.00723905	0.15951	0.0453829	0.963802	0.999756
ENSMUSG00000038463	chr1	170472100	170510358	+	Olfml2b	protein_coding	Olfml2b	chr1:170472100-170510358	998.594	1153.5	1406.83	2071.04	2095.48	1635.3	1400.05	1919.35	1910.6	1621.19	0.151773	0.232367	0.653162	0.513652	0.999756
ENSMUSG00000038467	chr2	154498937	154536705	+	Chmp4b	protein_coding	Chmp4b	chr2:154498937-154536705	401.109	580.383	373.728	456	500.102	395.36	429.348	495.025	441.177	452.47	-0.0702953	0.164275	-0.427912	0.668715	0.999756
ENSMUSG00000038473	chr1	170145027	170417430	-	Nos1ap	protein_coding	Nos1ap	chr1:170145027-170417430	121.168	107.978	168.618	95.6916	79.2241	131.428	157.199	121.49	132.705	123.945	0.249066	0.236215	1.05441	0.291697	0.999756
ENSMUSG00000038481	chr10	40225303	40359814	+	Cdk19	protein_coding	Cdk19	chr10:40225303-40359814	328.408	401.804	537.313	581.961	481.286	379.201	355.662	554.863	551.911	463.601	-0.0161001	0.215529	-0.0747006	0.940453	0.999756
ENSMUSG00000038482	chr8	13388750	13428448	+	Tfdp1	protein_coding	Tfdp1	chr8:13388750-13428448	2249.55	1781.64	2159.32	1887.47	1912.27	1972.49	1836.28	1734.4	1827.99	1929.05	-0.116895	0.114642	-1.01966	0.307891	0.999756
ENSMUSG00000038485	chr11	97253260	97289368	+	Socs7	protein_coding	Socs7	chr11:97253260-97289368	278.269	374.809	295.711	205.053	224.798	245.619	337.977	240.259	213.558	268.45	-0.088055	0.218008	-0.403907	0.686281	0.999756
ENSMUSG00000038486	chr3	96088466	96102837	+	Sv2a	protein_coding	Sv2a	chr3:96088466-96102837	135.374	128.743	234.052	102.527	150.526	130.35	184.708	156.849	182.799	156.214	0.129133	0.248056	0.52058	0.60266	0.999756
ENSMUSG00000038489	chr7	141051772	141055045	-	Polr2l	protein_coding	Polr2l	chr7:141051772-141055045	125.347	132.896	84.3091	111.315	100.02	156.205	114.951	116.05	118.643	117.749	0.184769	0.206742	0.893717	0.371473	0.999756
ENSMUSG00000038491	chr10	40224503	40226099	-	Cdk19os	lncRNA	Cdk19os	chr10:40224503-40226099	5.01386	6.22951	2.51669	5.85867	7.92241	1.07728	2.94747	2.71992	3.51536	4.20013	-1.09588	0.808325	-1.35574	0.175182	0.999756
ENSMUSG00000038495	chr3	96011838	96068446	+	Otud7b	protein_coding	Otud7b	chr3:96011838-96068446	517.263	662.405	840.574	738.192	691.23	513.86	673.989	716.245	836.655	687.824	-0.00815777	0.184912	-0.0441171	0.964811	0.999756
ENSMUSG00000038496	chr1	82990243	83016169	-	Slc19a3	protein_coding	Slc19a3	chr1:82990243-83016169	5.01386	13.4973	16.3585	6.83511	3.9612	4.3091	2.94747	4.5332	10.5461	7.55575	-0.678407	0.700432	-0.968556	0.332767	0.999756
ENSMUSG00000038497	chr8	13338210	13372924	+	Tmco3	protein_coding	Tmco3	chr8:13338210-13372924	880.768	823.334	1012.97	1047.72	1131.91	899.525	836.1	971.01	1114.37	968.635	-0.0353249	0.146175	-0.241662	0.809042	0.999756
ENSMUSG00000038500	chr17	36283432	36291128	-	Prr3	protein_coding	Prr3	chr17:36283432-36291128	580.772	713.279	580.097	622.972	605.074	643.134	738.833	650.967	618.703	639.315	0.0953402	0.123362	0.772849	0.439612	0.999756
ENSMUSG00000038502	chr7	44512491	44519212	-	Ptov1	protein_coding	Ptov1	chr7:44512491-44519212	10282.6	10333.7	7703.59	10019.3	9724.76	10937.6	10367.2	10285.8	10721.8	10041.8	0.137924	0.118019	1.16866	0.242539	0.999756
ENSMUSG00000038503	chr7	83541207	83550740	+	Mesd	protein_coding	Mesd	chr7:83541207-83550740	1844.27	2060.93	1785.59	2063.23	1924.15	2052.21	2055.37	1801.49	1825.35	1934.73	-0.00191034	0.106064	-0.0180111	0.98563	0.999756
ENSMUSG00000038506	chr8	13305962	13338131	-	Dcun1d2	protein_coding	Dcun1d2	chr8:13305962-13338131	702.776	721.585	682.023	700.111	711.036	607.583	642.549	706.272	643.311	679.694	-0.113955	0.103662	-1.09929	0.271643	0.999756
ENSMUSG00000038507	chr6	39063343	39095283	-	Parp12	protein_coding	Parp12	chr6:39063343-39095283	376.04	367.541	656.856	479.434	444.645	445.992	402.821	456.946	431.51	451.31	-0.096027	0.187417	-0.512371	0.608391	0.999756
ENSMUSG00000038508	chr8	71082042	71085106	-	Gdf15	protein_coding	Gdf15	chr8:71082042-71085106	11.699	10.3825	7.55007	20.5053	12.8739	16.1591	1.96498	19.0394	19.3345	13.2788	0.161665	0.595857	0.271314	0.786149	0.999756
ENSMUSG00000038510	chr10	40099241	40123032	-	Rpf2	protein_coding	Rpf2	chr10:40099241-40123032	573.252	584.536	421.546	558.526	555.559	595.733	564.932	540.357	506.212	544.517	0.0325176	0.138842	0.234206	0.814825	0.999756
ENSMUSG00000038515	chr8	13225161	13250620	-	Grtp1	protein_coding	Grtp1	chr8:13225161-13250620	151.251	138.088	157.293	119.126	142.603	156.205	214.183	189.488	166.98	159.469	0.360712	0.174496	2.06716	0.038719	0.999756
ENSMUSG00000038517	chr11	97026996	97042321	-	Tbkbp1	protein_coding	Tbkbp1	chr11:97026996-97042321	372.697	573.115	478.171	341.756	392.159	365.196	406.751	380.788	370.87	409.056	-0.178789	0.176242	-1.01445	0.310367	0.999756
ENSMUSG00000038518	chr13	44883010	45075119	+	Jarid2	protein_coding	Jarid2	chr13:44883010-45075119	1533.41	1691.31	1887.52	1770.29	1679.55	1290.58	1824.49	2173.21	2045.06	1766.16	0.0990627	0.163083	0.607439	0.54356	0.999756
ENSMUSG00000038520	chr7	44484046	44498499	-	Tbc1d17	protein_coding	Tbc1d17	chr7:44484046-44498499	1463.21	1343.5	1532.66	1698.04	1514.17	1654.7	1455.07	1722.61	1748.89	1570.32	0.123683	0.116675	1.06007	0.289113	0.999756
ENSMUSG00000038521	chr6	124507303	124519318	-	C1s1	protein_coding	C1s1	chr6:124507303-124519318	45.1248	63.3334	44.0421	70.304	90.1174	109.882	66.8094	75.251	116.007	75.6523	0.553811	0.292102	1.89595	0.0579665	0.999756
ENSMUSG00000038522	chr10	39877570	39901264	-	Mfsd4b1	protein_coding	Mfsd4b1	chr10:39877570-39901264	3.34257	2.0765	2.51669	5.85867	9.90301	2.15455	4.91245	4.5332	7.90956	4.8008	0.0447721	0.794511	0.0563518	0.955062	0.999756
ENSMUSG00000038523	chr2	154390807	154391923	+	1700003F12Rik	protein_coding	1700003F12Rik	chr2:154390807-154391923	5.84951	16.612	13.8418	4.88222	4.95151	4.3091	9.82491	5.43983	1.75768	7.49651	-0.782656	0.717285	-1.09114	0.275213	0.999756
ENSMUSG00000038524	chr18	38090486	38102827	-	Fchsd1	protein_coding	Fchsd1	chr18:38090486-38102827	160.444	152.623	162.326	184.548	203.012	120.655	157.199	188.581	252.227	175.735	0.0604602	0.225457	0.268167	0.788571	0.999756
ENSMUSG00000038525	chr5	21850810	21867692	+	Armc10	protein_coding	Armc10	chr5:21850810-21867692	604.17	686.285	453.004	582.937	535.753	558.029	690.691	610.168	580.913	589.106	0.09055	0.151349	0.598284	0.54965	0.999756
ENSMUSG00000038527	chr6	124470071	124487602	+	C1rl	protein_coding	C1rl	chr6:124470071-124487602	20.8911	23.8798	25.1669	19.5289	29.709	45.2456	29.4747	18.1328	38.6689	27.8553	0.463064	0.363207	1.27493	0.202333	0.999756
ENSMUSG00000038528	chr10	39834031	39862642	-	Mfsd4b5	protein_coding	Mfsd4b5	chr10:39834031-39862642	0	0	1.25834	8.788	0.990301	3.23183	2.94747	1.81328	8.7884	3.09085	0.928874	1.25077	0.742644	0.457697	0.999756
ENSMUSG00000038530	chr1	169569045	169575211	-	Rgs4	protein_coding	Rgs4	chr1:169569045-169575211	108.634	116.284	135.901	153.302	269.362	152.973	158.181	130.556	175.768	155.662	-0.0214538	0.273497	-0.0784425	0.937476	0.999756
ENSMUSG00000038533	chr2	154278400	154381276	+	Cbfa2t2	protein_coding	Cbfa2t2	chr2:154278400-154381276	993.58	833.717	1225.63	1129.75	1310.17	936.152	958.911	1263.85	1348.14	1111.1	0.0372481	0.178999	0.208091	0.835158	0.999756
ENSMUSG00000038534	chr11	96941453	96959730	+	Osbpl7	protein_coding	Osbpl7	chr11:96941453-96959730	222.281	275.137	327.17	278.287	263.42	218.687	275.097	298.284	311.109	274.386	0.0176938	0.171133	0.103392	0.917652	0.999756
ENSMUSG00000038535	chr9	72182141	72271059	+	Zfp280d	protein_coding	Zfp280d	chr9:72182141-72271059	579.937	519.126	794.016	643.477	567.442	552.642	570.827	663.66	525.546	601.853	-0.101182	0.158457	-0.638548	0.523117	0.999756
ENSMUSG00000038537	chr2	172090411	172093034	+	Mc3r	protein_coding	Mc3r	chr2:172090411-172093034	0	4.15301	2.51669	0	1.9806	2.15455	0	0	0	1.20054	-1.78711	2.06183	-0.866758	0.386075	0.999756
ENSMUSG00000038538	chr6	38410884	38501760	+	Ubn2	protein_coding	Ubn2	chr6:38410884-38501760	874.083	827.487	1282.25	590.749	744.706	942.616	843.96	771.55	774.258	850.185	-0.0516019	0.207189	-0.249057	0.803317	0.999756
ENSMUSG00000038539	chr7	44461679	44466082	-	Atf5	protein_coding	Atf5	chr7:44461679-44466082	153.758	160.929	103.184	102.527	78.2338	150.819	96.2841	88.8506	97.5512	114.682	-0.148183	0.271471	-0.545851	0.585168	0.999756
ENSMUSG00000038540	chr7	83234138	83274822	+	Tmc3	protein_coding	Tmc3	chr7:83234138-83274822	49.303	31.1476	47.8171	15.6231	23.7672	52.7865	40.2821	39.8921	28.1229	36.5268	0.262737	0.386323	0.680097	0.496443	0.999756
ENSMUSG00000038541	chr17	74323949	74354911	-	Srd5a2	protein_coding	Srd5a2	chr17:74323949-74354911	49.303	51.9126	37.7503	15.6231	20.7963	25.8546	102.179	23.5726	38.6689	40.629	0.438657	0.502068	0.8737	0.382282	0.999756
ENSMUSG00000038542	chr8	13127188	13155459	-	Pcid2	protein_coding	Pcid2	chr8:13127188-13155459	836.479	862.788	819.182	1036.98	1052.69	760.557	860.662	935.652	977.27	904.696	-0.0606314	0.140216	-0.432415	0.66544	0.999756
ENSMUSG00000038543	chr3	95791265	95799317	-	BC028528	protein_coding	BC028528	chr3:95791265-95799317	108.634	231.53	86.8258	89.8329	97.0495	161.591	148.356	96.1037	97.5512	124.164	0.034256	0.323882	0.105767	0.915767	0.999756
ENSMUSG00000038544	chr4	59769636	59801589	-	Inip	protein_coding	Inip	chr4:59769636-59801589	709.461	726.777	675.731	780.179	813.037	628.052	729.008	709.898	703.95	719.566	-0.0973039	0.115181	-0.844789	0.398229	0.999756
ENSMUSG00000038545	chr17	46961262	46975290	+	Cul7	protein_coding	Cul7	chr17:46961262-46975290	2603.03	3114.76	3573.7	4300.26	4373.17	2372.16	2004.28	3887.67	3727.16	3328.47	-0.261079	0.229443	-1.13788	0.255169	0.999756
ENSMUSG00000038546	chr13	43556150	43634758	-	Ranbp9	protein_coding	Ranbp9	chr13:43556150-43634758	257.378	317.705	381.278	516.539	268.372	347.96	335.029	234.82	261.894	324.553	-0.239928	0.233195	-1.02887	0.30354	0.999756
ENSMUSG00000038550	chr3	95785814	95789563	-	Ciart	protein_coding	Ciart	chr3:95785814-95789563	111.141	57.1039	96.8926	67.3747	81.2047	94.8003	147.374	77.0643	112.491	93.9384	0.382187	0.27275	1.40123	0.161144	0.999756
ENSMUSG00000038552	chr5	31449585	31453424	-	Fndc4	protein_coding	Fndc4	chr5:31449585-31453424	2669.05	2368.25	2455.03	2691.08	2709.46	2624.24	2590.83	2822.37	2934.45	2651.64	0.089095	0.100158	0.889541	0.373712	0.999756
ENSMUSG00000038555	chr18	34973641	34980516	+	Reep2	protein_coding	Reep2	chr18:34973641-34980516	52.6455	57.1039	52.8505	44.9164	47.5344	109.882	86.4592	60.7448	78.2167	65.5948	0.713527	0.246823	2.89085	0.00384204	0.999756
ENSMUSG00000038560	chr11	96904219	96915560	+	Sp6	protein_coding	Sp6	chr11:96904219-96915560	5.84951	0	3.77503	9.76444	7.92241	3.23183	0.982491	20.8527	10.5461	6.99161	0.70486	0.939223	0.750471	0.452971	0.999756
ENSMUSG00000038563	chr7	82297821	82427060	+	Efl1	protein_coding	Efl1	chr7:82297821-82427060	564.059	532.623	578.839	572.196	572.394	505.242	536.44	607.448	578.276	560.835	-0.0173813	0.11309	-0.153694	0.877851	0.999756
ENSMUSG00000038564	chr5	31410620	31448460	-	Ift172	protein_coding	Ift172	chr5:31410620-31448460	818.931	745.465	1181.59	1083.85	1190.34	756.247	668.094	1124.23	1172.37	971.236	-0.109326	0.21815	-0.50115	0.616266	0.999756
ENSMUSG00000038567	chr2	170324627	170339065	-	Cyp24a1	protein_coding	Cyp24a1	chr2:170324627-170339065	0	0	2.51669	0	0	0	0	0	0.87884	0.377281	-0.509904	3.35248	-0.152098	0.87911	0.999756
ENSMUSG00000038569	chr5	122461285	122492296	-	Rad9b	protein_coding	Rad9b	chr5:122461285-122492296	66.0158	60.2186	90.6008	51.7516	61.3987	90.4911	117.899	78.8776	112.491	81.0827	0.605346	0.240958	2.51225	0.0119965	0.999756
ENSMUSG00000038570	chr7	82282167	82297736	-	Saxo2	protein_coding	Saxo2	chr7:82282167-82297736	30.9188	48.7979	5.03338	32.2227	16.8351	49.5547	34.3872	22.666	36.9113	30.8141	0.412746	0.497095	0.830316	0.40636	0.999756
ENSMUSG00000038572	chr2	154065661	154082822	+	Bpifb5	protein_coding	Bpifb5	chr2:154065661-154082822	9.19208	12.459	0	5.85867	4.95151	4.3091	13.7549	2.71992	7.90956	6.79497	0.127116	0.815608	0.155854	0.876148	0.999756
ENSMUSG00000038576	chr1	182591424	182724156	+	Susd4	protein_coding	Susd4	chr1:182591424-182724156	484.673	425.683	239.086	459.905	375.324	253.16	509.913	454.226	453.481	406.161	0.0726995	0.246272	0.2952	0.767841	0.999756
ENSMUSG00000038578	chr4	59314682	59438633	-	Susd1	protein_coding	Susd1	chr4:59314682-59438633	104.455	117.323	105.701	67.3747	75.2629	84.0275	111.021	83.4108	91.3993	93.3306	-0.0225592	0.234282	-0.0962907	0.92329	0.999756
ENSMUSG00000038580	chr7	140858243	140859046	-	Sct	protein_coding	Sct	chr7:140858243-140859046	21.7267	21.8033	3.77503	13.6702	13.8642	20.4682	9.82491	11.7863	20.2133	15.2369	0.0404585	0.524146	0.0771893	0.938473	0.999756
ENSMUSG00000038582	chr5	122422427	122462344	+	Pptc7	protein_coding	Pptc7	chr5:122422427-122462344	640.939	614.645	665.664	649.336	612.996	579.574	572.792	676.353	661.766	630.452	-0.0311724	0.113283	-0.275172	0.783184	0.999756
ENSMUSG00000038583	chr10	53213762	53222083	+	Pln	protein_coding	Pln	chr10:53213762-53222083	15.8772	6.22951	39.0087	0.976444	3.9612	15.0819	10.8074	3.62656	7.03072	11.4	-0.524602	0.835278	-0.628056	0.529967	0.999756
ENSMUSG00000038587	chr10	4216379	4309470	+	Akap12	protein_coding	Akap12	chr10:4216379-4309470	3433.66	4002.46	4308.57	3699.75	4608.86	3809.25	2686.13	4407.17	3655.09	3845.66	-0.139983	0.162532	-0.861259	0.389095	0.999756
ENSMUSG00000038591	chr15	54274169	54329754	+	Colec10	protein_coding	Colec10	chr15:54274169-54329754	2.50693	0	3.77503	0	0.990301	0	0	6.34647	0	1.51319	0.14992	1.97149	0.0760438	0.939384	0.999756
ENSMUSG00000038593	chr5	122375910	122402523	-	Tctn1	protein_coding	Tctn1	chr5:122375910-122402523	140.388	150.547	200.077	137.679	136.662	142.2	139.514	122.396	144.13	145.955	-0.154891	0.183195	-0.845495	0.397834	0.999756
ENSMUSG00000038594	chr10	53149538	53256043	-	Cep85l	protein_coding	Cep85l	chr10:53149538-53256043	472.139	443.334	668.181	417.918	442.665	510.629	626.829	417.054	408.66	489.712	0.00659763	0.194803	0.0338682	0.972982	0.999756
ENSMUSG00000038598	chr4	59043752	59138983	-	Shoc1	protein_coding	Shoc1	chr4:59043752-59138983	0	0	0	0	0	0	1.96498	0	0	0.218331	1.41995	3.34393	0.424634	0.671103	0.999756
ENSMUSG00000038599	chr1	182392571	182459917	+	Capn8	protein_coding	Capn8	chr1:182392571-182459917	0	5.19126	0	0.976444	0	0	0	0	0	0.685301	-2.80563	3.04135	-0.922496	0.35627	0.999756
ENSMUSG00000038600	chr6	38025417	38101521	-	Atp6v0a4	protein_coding	Atp6v0a4	chr6:38025417-38101521	21.7267	5.19126	23.9086	62.4924	37.6314	16.1591	6.87744	50.7718	61.5188	31.8086	0.166956	0.655785	0.25459	0.79904	0.999756
ENSMUSG00000038602	chr10	52566628	52987718	+	Slc35f1	protein_coding	Slc35f1	chr10:52566628-52987718	286.626	410.11	380.02	334.92	367.402	341.496	339.942	340.896	361.203	351.402	-0.0385648	0.144858	-0.266224	0.790066	0.999756
ENSMUSG00000038604	chr8	106331886	106348851	+	Ripor1	protein_coding	Ripor1	chr8:106331886-106348851	989.402	1069.4	1009.19	863.177	951.679	804.725	818.415	789.683	938.601	914.919	-0.22042	0.117908	-1.86943	0.0615627	0.999756
ENSMUSG00000038605	chr2	181237010	181241005	-	Samd10	protein_coding	Samd10	chr2:181237010-181241005	146.238	181.694	158.551	156.231	157.458	118.5	154.251	150.502	150.282	152.634	-0.155277	0.166376	-0.93329	0.35067	0.999756
ENSMUSG00000038607	chr4	59035087	59041903	+	Gng10	protein_coding	Gng10	chr4:59035087-59041903	1559.31	1738.03	1252.05	1498.84	1677.57	1455.4	1570.02	1638.3	1508.09	1544.18	-0.00245328	0.127006	-0.0193163	0.984589	0.999756
ENSMUSG00000038608	chr1	80478789	80736165	-	Dock10	protein_coding	Dock10	chr1:80478789-80736165	264.063	297.978	585.13	349.567	446.626	410.442	263.308	269.272	383.174	363.284	-0.227743	0.251903	-0.904089	0.365948	0.999756
ENSMUSG00000038611	chr7	140808701	140842663	+	Phrf1	protein_coding	Phrf1	chr7:140808701-140842663	1629.51	1409.95	2137.93	1977.3	2047.94	1494.18	1233.03	2175.03	2052.97	1795.31	-0.0815946	0.199439	-0.409119	0.682452	0.999756
ENSMUSG00000038612	chr3	95566098	95570487	+	Mcl1	protein_coding	Mcl1	chr3:95566098-95570487	6080.14	6560.72	7289.59	6126.21	6116.1	7077.7	6698.62	5465.22	5244.04	6295.37	-0.0719888	0.132192	-0.54458	0.586043	0.999756
ENSMUSG00000038615	chr11	96708239	96720794	-	Nfe2l1	protein_coding	Nfe2l1	chr11:96708239-96720794	2681.58	2588.36	3061.55	3931.17	3722.54	2542.37	2565.28	3600.26	3711.34	3156.05	-0.0420706	0.185789	-0.226443	0.820857	0.999756
ENSMUSG00000038618	chr7	140795772	140798571	+	Rassf7	protein_coding	Rassf7	chr7:140795772-140798571	489.687	372.733	285.644	516.539	391.169	381.356	413.629	559.396	461.391	430.171	0.14155	0.201305	0.703161	0.481955	0.999756
ENSMUSG00000038619	chr3	95532321	95539413	+	Ensa	protein_coding	Ensa	chr3:95532321-95539413	2624.76	2542.68	2846.38	2913.71	2844.14	2583.31	2286.26	2769.78	2887.87	2699.88	-0.0653985	0.112131	-0.583235	0.559735	0.999756
ENSMUSG00000038622	chr15	52575837	52593960	+	Med30	protein_coding	Med30	chr15:52575837-52593960	705.283	672.788	354.853	621.995	652.608	654.984	634.689	616.515	644.189	617.545	0.0824347	0.193041	0.427032	0.669356	0.999756
ENSMUSG00000038623	chr7	81508748	81533819	+	Tm6sf1	protein_coding	Tm6sf1	chr7:81508748-81533819	101.949	274.099	242.861	134.749	138.642	126.041	206.323	132.369	176.647	170.409	-0.150853	0.303538	-0.496983	0.619201	0.999756
ENSMUSG00000038624	chr10	52265067	52280721	+	Nepn	protein_coding	Nepn	chr10:52265067-52280721	0	1.03825	0	0	0	0	0.982491	0.906639	1.75768	0.520562	1.72941	2.40785	0.718239	0.47261	0.999756
ENSMUSG00000038628	chr2	181506129	181512623	+	Polr3k	protein_coding	Polr3k	chr2:181506129-181512623	1469.9	1262.51	1233.18	1541.81	1585.47	1312.12	1329.31	1430.68	1327.05	1388	-0.0722187	0.121514	-0.594326	0.552294	0.999756
ENSMUSG00000038630	chr4	58943627	58958355	+	Zkscan16	protein_coding	Zkscan16	chr4:58943627-58958355	16.7129	8.30602	28.9419	5.85867	10.8933	12.9273	12.7724	6.34647	22.8498	13.9565	-0.0278855	0.582368	-0.047883	0.96181	0.999756
ENSMUSG00000038633	chr1	182103336	182110369	-	Degs1	protein_coding	Degs1	chr1:182103336-182110369	2903.03	2952.79	2383.31	3020.14	3042.2	2820.31	2789.29	3138.78	2911.6	2884.61	0.0270723	0.113547	0.238425	0.811551	0.999756
ENSMUSG00000038637	chr7	140774069	140789968	+	Lrrc56	protein_coding	Lrrc56	chr7:140774069-140789968	162.115	104.863	127.093	197.242	214.895	206.837	166.041	186.768	205.648	174.611	0.244349	0.229638	1.06406	0.287302	0.999756
ENSMUSG00000038641	chr6	37507107	37545750	+	Akr1d1	protein_coding	Akr1d1	chr6:37507107-37545750	0	0	0	3.90578	1.9806	0	0	2.71992	0	0.956255	-0.782072	2.43668	-0.320958	0.748242	0.999756
ENSMUSG00000038642	chr3	95434096	95463714	+	Ctss	protein_coding	Ctss	chr3:95434096-95463714	367.683	1230.33	674.473	243.135	231.73	569.879	542.335	321.857	288.259	496.631	-0.351678	0.559513	-0.628544	0.529648	0.999756
ENSMUSG00000038644	chr7	44182169	44198271	-	Pold1	protein_coding	Pold1	chr7:44182169-44198271	2460.97	2326.72	2788.49	3022.1	3202.63	1996.19	1923.72	2670.05	2542.48	2548.15	-0.273498	0.156086	-1.75222	0.0797354	0.999756
ENSMUSG00000038646	chr7	81412672	81419239	+	Ramac	protein_coding	Ramac	chr7:81412672-81419239	207.24	229.454	162.326	198.218	208.954	252.082	282.957	250.232	225.862	224.147	0.325846	0.157544	2.06828	0.0386138	0.999756
ENSMUSG00000038648	chr6	37304189	37419081	-	Creb3l2	protein_coding	Creb3l2	chr6:37304189-37419081	1975.46	1953.99	2981.02	2501.65	2989.72	2167.48	2406.12	3123.37	2764.83	2540.4	0.0768995	0.181227	0.424328	0.671327	0.999756
ENSMUSG00000038650	chr7	140740238	140752770	-	Rnh1	protein_coding	Rnh1	chr7:140740238-140752770	3110.27	2519.84	2107.73	3860.86	3467.04	2844.01	2310.82	4011.88	3942.47	3130.55	0.121161	0.218619	0.554211	0.579434	0.999756
ENSMUSG00000038658	chr19	29499681	29584229	+	Ric1	protein_coding	Ric1	chr19:29499681-29584229	487.18	382.077	484.463	408.154	486.238	370.583	525.633	477.799	484.241	456.263	0.0479769	0.154384	0.310763	0.755981	0.999756
ENSMUSG00000038663	chr7	81183055	81216692	-	Fsd2	protein_coding	Fsd2	chr7:81183055-81216692	4.17822	6.22951	11.3251	13.6702	17.8254	5.38638	0.982491	20.8527	15.8191	10.6966	0.0291529	0.739071	0.0394453	0.968535	0.999756
ENSMUSG00000038664	chr9	66257807	66416057	+	Herc1	protein_coding	Herc1	chr9:66257807-66416057	737.038	766.23	1304.9	695.228	791.251	711.002	790.905	991.863	785.683	841.567	-0.0657429	0.20544	-0.32001	0.748961	0.999756
ENSMUSG00000038665	chr6	36822956	37277119	-	Dgki	protein_coding	Dgki	chr6:36822956-37277119	14.2059	18.6885	36.492	22.4582	25.7478	15.0819	16.7023	26.2925	17.5768	21.4718	-0.295981	0.406758	-0.727658	0.466823	0.999756
ENSMUSG00000038668	chr4	58435254	58553898	-	Lpar1	protein_coding	Lpar1	chr4:58435254-58553898	4621.11	3678.53	6235.1	4963.27	5231.76	5042.73	5680.76	6029.15	5599.09	5231.28	0.176254	0.156895	1.12339	0.261272	0.999756
ENSMUSG00000038670	chr7	44151122	44174080	-	Mybpc2	protein_coding	Mybpc2	chr7:44151122-44174080	0.835644	0	0	0	0	0	0	1.81328	0.87884	0.391973	1.29277	3.02872	0.426837	0.669498	0.999756
ENSMUSG00000038671	chr2	180999482	181007197	-	Arfrp1	protein_coding	Arfrp1	chr2:180999482-181007197	1134.8	1057.98	1079.66	997.926	936.825	1079.43	1181.94	1035.38	1059.88	1062.65	0.0644213	0.109819	0.586616	0.557462	0.999756
ENSMUSG00000038676	chr5	31295406	31296173	-	Ucn	protein_coding	Ucn	chr5:31295406-31296173	0	0	0	0	0	0	1.96498	0	1.75768	0.413629	2.32721	3.2763	0.710315	0.477509	0.999756
ENSMUSG00000038677	chr17	28361114	28393828	+	Scube3	protein_coding	Scube3	chr17:28361114-28393828	423.671	485.902	475.654	428.659	454.548	438.451	640.584	552.143	553.669	494.809	0.269185	0.142892	1.88384	0.059587	0.999756
ENSMUSG00000038679	chr15	50518147	50753859	-	Trps1	protein_coding	Trps1	chr15:50518147-50753859	1386.33	1049.67	2302.77	1772.25	1769.67	1485.56	1809.75	2142.39	2074.06	1754.72	0.181875	0.216157	0.841404	0.400122	0.999756
ENSMUSG00000038683	chr13	41154498	41166491	+	Pak1ip1	protein_coding	Pak1ip1	chr13:41154498-41166491	1042.05	1057.98	748.715	1028.2	987.33	1072.97	1042.42	915.705	906.084	977.938	0.0155281	0.141046	0.110093	0.912336	0.999756
ENSMUSG00000038685	chr2	180961531	180998409	+	Rtel1	protein_coding	Rtel1	chr2:180961531-180998409	804.725	714.318	1119.93	893.447	959.602	835.966	590.477	923.865	855.111	855.271	-0.164062	0.179846	-0.912236	0.361645	0.999756
ENSMUSG00000038690	chr5	145120507	145128872	-	Atp5j2	protein_coding	Atp5j2	chr5:145120507-145128872	3310.82	3458.42	1649.69	2397.17	2399.5	3495.76	3111.55	1777.92	2405.38	2667.36	0.0291143	0.244157	0.119244	0.905082	0.999756
ENSMUSG00000038692	chr11	96209092	96212464	+	Hoxb4	protein_coding	Hoxb4	chr11:96209092-96212464	71.8654	101.749	50.3338	42.9636	42.5829	61.4047	58.9495	19.0394	15.8191	51.6341	-0.681206	0.449742	-1.51466	0.129859	0.999756
ENSMUSG00000038695	chr7	44117403	44121086	+	Josd2	protein_coding	Josd2	chr7:44117403-44121086	929.236	827.487	621.622	908.093	897.213	928.612	824.31	830.481	956.177	858.137	0.0794585	0.148636	0.534585	0.592937	0.999756
ENSMUSG00000038696	chr2	34296782	34514962	+	Mapkap1	protein_coding	Mapkap1	chr2:34296782-34514962	1923.65	1833.55	1761.68	2253.63	2104.39	1642.85	1749.82	2187.72	2052.09	1945.49	-0.0498975	0.136123	-0.366561	0.713946	0.999756
ENSMUSG00000038697	chr8	124723056	124748136	-	Taf5l	protein_coding	Taf5l	chr8:124723056-124748136	988.566	765.192	1016.74	1217.63	1209.16	870.439	980.526	1219.43	1104.7	1041.38	0.00624049	0.172125	0.0362556	0.971079	0.999756
ENSMUSG00000038700	chr11	96194337	96196946	+	Hoxb5	protein_coding	Hoxb5	chr11:96194337-96196946	55.9881	186.885	69.209	32.2227	43.5732	114.191	85.4767	25.3859	11.4249	69.373	-0.394501	0.599577	-0.657965	0.510561	0.999756
ENSMUSG00000038702	chr1	111786435	111792648	-	Dsel	protein_coding	Dsel	chr1:111786435-111792648	813.917	638.525	938.725	904.188	814.027	750.861	718.201	753.417	871.809	800.408	-0.0866775	0.145611	-0.595267	0.551665	0.999756
ENSMUSG00000038704	chr7	44114814	44117182	+	Aspdh	protein_coding	Aspdh	chr7:44114814-44117182	5.01386	4.15301	3.77503	0	0	1.07728	0.982491	4.5332	0.87884	2.26819	-0.460686	1.30785	-0.352246	0.724654	0.999756
ENSMUSG00000038705	chr2	180893241	180929828	-	Gmeb2	protein_coding	Gmeb2	chr2:180893241-180929828	366.848	386.23	465.588	423.777	468.412	378.124	406.751	366.282	377.901	404.435	-0.141847	0.133252	-1.0645	0.287101	0.999756
ENSMUSG00000038708	chr9	118335334	118411587	+	Golga4	protein_coding	Golga4	chr9:118335334-118411587	2151.78	2215.63	2791.01	1716.59	1778.58	2130.85	1940.42	2084.36	1943.99	2083.69	-0.0730975	0.158735	-0.4605	0.645157	0.999756
ENSMUSG00000038712	chr3	95190254	95203477	+	Mindy1	protein_coding	Mindy1	chr3:95190254-95203477	909.18	830.602	970.184	1213.72	1086.36	882.289	819.397	1370.84	1206.65	1032.14	0.0948493	0.189028	0.501774	0.615826	0.999756
ENSMUSG00000038717	chr9	44824514	44832040	-	Atp5l	protein_coding	Atp5l	chr9:44824514-44832040	6.68515	3.11476	7.55007	1.95289	1.9806	11.85	6.87744	4.5332	6.15188	5.63289	0.788838	0.735125	1.07307	0.283241	0.999756
ENSMUSG00000038718	chr2	34061468	34263154	-	Pbx3	protein_coding	Pbx3	chr2:34061468-34263154	579.937	503.552	632.947	695.228	661.521	647.443	644.514	670.913	696.92	636.997	0.113903	0.131524	0.866028	0.386475	0.999756
ENSMUSG00000038721	chr11	96177448	96180988	+	Hoxb7	protein_coding	Hoxb7	chr11:96177448-96180988	86.9069	149.508	62.9172	63.4689	62.389	109.882	84.4942	47.1452	27.244	77.1062	-0.344854	0.405803	-0.849807	0.395432	0.999756
ENSMUSG00000038722	chr5	145077171	145084888	+	Bud31	protein_coding	Bud31	chr5:145077171-145084888	1199.98	1239.67	895.942	1011.6	1022.98	1250.72	1187.83	885.786	894.659	1065.46	-0.0271951	0.163662	-0.166166	0.868026	0.999756
ENSMUSG00000038725	chr15	44320948	44464765	+	Pkhd1l1	protein_coding	Pkhd1l1	chr15:44320948-44464765	2.50693	4.15301	0	0	0	4.3091	1.96498	6.34647	1.75768	2.33758	1.40316	1.30544	1.07486	0.282438	0.999756
ENSMUSG00000038729	chr4	57742094	57896984	+	Pakap	protein_coding	Pakap	chr4:57742094-57896984	1539.26	2161.64	2302.77	1614.06	1776.6	2012.35	1965.96	1560.33	1666.28	1844.36	-0.0605536	0.162272	-0.373163	0.709027	0.999756
ENSMUSG00000038732	chr13	30320471	30430700	+	Mboat1	protein_coding	Mboat1	chr13:30320471-30430700	344.285	203.497	284.386	373.978	387.208	272.551	242.675	398.921	342.747	316.694	-0.0203904	0.225879	-0.0902714	0.928072	0.999756
ENSMUSG00000038733	chr1	181000792	181039566	-	Wdr26	protein_coding	Wdr26	chr1:181000792-181039566	1976.3	2368.25	2096.4	1786.89	1739.96	1842.14	2094.67	1741.65	1713.74	1928.89	-0.109269	0.133929	-0.815869	0.414575	0.999756
ENSMUSG00000038736	chr15	44236558	44291703	-	Nudcd1	protein_coding	Nudcd1	chr15:44236558-44291703	594.978	593.88	682.023	706.946	770.454	484.774	504.018	631.021	601.126	618.802	-0.269134	0.145762	-1.84639	0.0648349	0.999756
ENSMUSG00000038738	chr7	43959676	44009996	+	Shank1	protein_coding	Shank1	chr7:43959676-44009996	114.483	205.574	198.818	94.7151	87.1465	215.455	275.097	88.8506	180.162	162.256	0.439999	0.347724	1.26537	0.205739	0.999756
ENSMUSG00000038740	chr2	33619964	33777958	-	Mvb12b	protein_coding	Mvb12b	chr2:33619964-33777958	240.665	266.831	231.535	276.334	267.381	286.555	314.397	301.004	293.532	275.36	0.219608	0.130901	1.67767	0.0934116	0.999756
ENSMUSG00000038742	chr9	20785103	20791023	-	Angptl6	protein_coding	Angptl6	chr9:20785103-20791023	81.0574	72.6777	20.1335	78.1156	68.3308	93.723	67.7919	93.3838	79.9744	72.7987	0.377941	0.337252	1.12065	0.262436	0.999756
ENSMUSG00000038745	chr7	140500814	140509105	+	Nlrp6	protein_coding	Nlrp6	chr7:140500814-140509105	3.34257	0	6.29172	3.90578	0	3.23183	5.89495	3.62656	5.27304	3.50738	0.758545	1.02362	0.741045	0.458666	0.999756
ENSMUSG00000038751	chr2	180835513	180844582	-	Ptk6	protein_coding	Ptk6	chr2:180835513-180844582	4.17822	0	2.51669	16.5996	20.7963	11.85	0.982491	10.8797	7.03072	8.31485	-0.205043	0.961242	-0.21331	0.831085	0.999756
ENSMUSG00000038754	chr19	46120335	46124133	+	Elovl3	protein_coding	Elovl3	chr19:46120335-46124133	29.2475	10.3825	6.29172	34.1756	47.5344	33.3955	13.7549	25.3859	26.3652	25.1704	-0.0562196	0.539406	-0.104225	0.916991	0.999756
ENSMUSG00000038756	chr11	96024611	96056277	+	Ttll6	protein_coding	Ttll6	chr11:96024611-96056277	0	0	0	0	0	1.07728	0	0	0.87884	0.217346	1.3577	3.34753	0.405583	0.685049	0.999756
ENSMUSG00000038759	chr6	35154355	35224531	+	Nup205	protein_coding	Nup205	chr6:35154355-35224531	1174.91	1086.01	1710.09	1621.87	1654.79	958.775	905.857	1485.07	1233.89	1314.59	-0.338488	0.201846	-1.67697	0.0935493	0.999756
ENSMUSG00000038760	chr15	44059530	44098940	+	Trhr	protein_coding	Trhr	chr15:44059530-44098940	4.17822	0	25.1669	3.90578	0	6.46365	22.5973	9.97303	14.0614	9.59403	1.02741	1.00758	1.01968	0.307882	0.999756
ENSMUSG00000038762	chr17	36267710	36280653	-	Abcf1	protein_coding	Abcf1	chr17:36267710-36280653	2476.01	2922.68	2159.32	2670.58	2835.23	2443.26	2267.59	2636.51	2737.59	2572.08	-0.051527	0.128485	-0.401036	0.688394	0.999756
ENSMUSG00000038763	chr7	80707347	80755360	+	Alpk3	protein_coding	Alpk3	chr7:80707347-80755360	9.19208	10.3825	13.8418	16.5996	4.95151	19.391	7.85993	10.8797	26.3652	13.2737	0.560795	0.543855	1.03115	0.302471	0.999756
ENSMUSG00000038764	chr4	57190840	57301837	-	Ptpn3	protein_coding	Ptpn3	chr4:57190840-57301837	50.1386	33.2241	23.9086	51.7516	32.6799	38.7819	43.2296	30.8257	41.3055	38.4273	-0.00411687	0.318731	-0.0129165	0.989694	0.999756
ENSMUSG00000038765	chr2	33450976	33530620	-	Lmx1b	protein_coding	Lmx1b	chr2:33450976-33530620	306.681	340.547	510.888	406.201	354.528	267.164	463.736	423.4	517.637	398.976	0.125854	0.219886	0.572364	0.567076	0.999756
ENSMUSG00000038766	chr3	95089076	95125227	-	Gabpb2	protein_coding	Gabpb2	chr3:95089076-95125227	455.426	424.645	649.306	445.259	522.879	434.142	428.366	518.598	492.15	485.641	-0.0906922	0.163324	-0.555291	0.578696	0.999756
ENSMUSG00000038770	chr5	144920328	145020840	-	Kpna7	protein_coding	Kpna7	chr5:144920328-145020840	4.17822	3.11476	0	0	0.990301	0	3.92996	0	0	1.35703	-0.780349	1.98733	-0.392663	0.694569	0.999756
ENSMUSG00000038773	chr18	34910099	34971713	+	Kdm3b	protein_coding	Kdm3b	chr18:34910099-34971713	788.012	727.815	976.476	933.481	889.29	820.884	785.01	947.438	902.568	863.442	0.00265061	0.134646	0.0196857	0.984294	0.999756
ENSMUSG00000038774	chr10	50468764	50727581	+	Ascc3	protein_coding	Ascc3	chr10:50468764-50727581	622.555	587.651	1031.84	695.228	912.067	541.87	615.039	804.189	739.104	727.727	-0.188179	0.204852	-0.918611	0.358299	0.999756
ENSMUSG00000038775	chr9	118881845	118900587	+	Vill	protein_coding	Vill	chr9:118881845-118900587	475.481	470.328	493.271	531.186	522.879	569.879	608.162	538.544	539.607	527.704	0.177469	0.113185	1.56795	0.116892	0.999756
ENSMUSG00000038776	chr1	180803774	180848469	-	Ephx1	protein_coding	Ephx1	chr1:180803774-180848469	187.184	188.962	184.977	293.91	262.43	271.473	139.514	322.764	282.108	237.036	0.184339	0.256552	0.718525	0.472434	0.999756
ENSMUSG00000038777	chr3	95067811	95081335	+	Sema6c	protein_coding	Sema6c	chr3:95067811-95081335	809.739	1159.73	1351.46	1332.85	1497.34	1043.88	905.857	1369.02	1626.73	1232.96	0.00786623	0.217721	0.0361298	0.971179	0.999756
ENSMUSG00000038780	chr5	144813304	144902657	-	Smurf1	protein_coding	Smurf1	chr5:144813304-144902657	1231.74	1409.95	1689.96	1789.82	1653.8	1204.39	1110.21	1690.88	1514.24	1477.22	-0.171754	0.171976	-0.998711	0.317935	0.999756
ENSMUSG00000038781	chr17	56304076	56312584	-	Stap2	protein_coding	Stap2	chr17:56304076-56312584	266.57	471.367	276.836	311.486	251.536	347.96	228.92	263.832	286.502	300.557	-0.163564	0.220008	-0.743445	0.457213	0.999756
ENSMUSG00000038782	chr7	43879234	43896119	-	1700028J19Rik	protein_coding	1700028J19Rik	chr7:43879234-43896119	11.699	11.4208	11.3251	9.76444	13.8642	16.1591	10.8074	12.6929	8.7884	11.8357	0.0524796	0.463376	0.113255	0.909829	0.999756
ENSMUSG00000038784	chr6	34998999	35110659	-	Cnot4	protein_coding	Cnot4	chr6:34998999-35110659	818.095	925.083	923.625	811.425	714.007	817.652	895.049	678.166	748.771	814.653	-0.0950122	0.138103	-0.687981	0.491464	0.999756
ENSMUSG00000038793	chr1	180762586	180765965	+	Lefty1	protein_coding	Lefty1	chr1:180762586-180765965	56.8238	53.9891	41.5254	55.6573	31.6896	57.0956	30.4572	46.2386	26.3652	44.4269	-0.267903	0.327161	-0.818874	0.412858	0.999756
ENSMUSG00000038797	chr7	80510667	80526285	+	Zscan2	protein_coding	Zscan2	chr7:80510667-80526285	26.7406	36.3388	22.6502	23.4347	36.6411	15.0819	28.4922	33.5456	45.6997	29.8472	0.0806789	0.378021	0.213424	0.830996	0.999756
ENSMUSG00000038801	chr7	140425459	140426682	+	Scgb1c1	protein_coding	Scgb1c1	chr7:140425459-140426682	0	0	0	0	0	0	0	1.81328	0	0.201475	1.34933	3.34796	0.40303	0.686926	0.999756
ENSMUSG00000038803	chr5	31063228	31065132	-	Ost4	protein_coding	Ost4	chr5:31063228-31065132	1066.28	1202.3	558.705	896.376	881.368	1319.66	1025.72	732.564	956.177	959.906	0.129988	0.229741	0.565801	0.571529	0.999756
ENSMUSG00000038806	chr1	180678691	180695678	+	Sde2	protein_coding	Sde2	chr1:180678691-180695678	1497.47	1756.72	1511.27	1636.52	1840.97	1628.84	1814.66	1659.15	1582.79	1658.71	0.0196729	0.113476	0.173366	0.862364	0.999756
ENSMUSG00000038807	chr11	74274181	74501741	-	Rap1gap2	protein_coding	Rap1gap2	chr11:74274181-74501741	82.7287	84.0984	117.026	170.878	129.729	62.482	43.2296	169.542	113.37	108.12	-0.263692	0.372731	-0.70746	0.479281	0.999756
ENSMUSG00000038811	chr11	95728041	95736560	+	Gngt2	protein_coding	Gngt2	chr11:95728041-95736560	115.319	382.077	128.351	48.8222	90.1174	124.964	182.743	36.2656	48.3362	128.555	-0.64155	0.704751	-0.910322	0.362653	0.999756
ENSMUSG00000038812	chr19	6887065	6888417	+	Trmt112	protein_coding	Trmt112	chr19:6887065-6888417	55.1525	63.3334	40.267	59.5631	66.3502	68.9456	66.8094	47.1452	55.3669	58.1037	0.0570865	0.252107	0.226438	0.820861	0.999756
ENSMUSG00000038816	chr4	56810934	56865188	-	Ctnnal1	protein_coding	Ctnnal1	chr4:56810934-56865188	602.499	543.006	440.421	736.239	717.968	573.111	461.771	627.394	696.041	599.828	-0.0450135	0.190031	-0.236874	0.812755	0.999756
ENSMUSG00000038822	chr10	45453924	45588441	+	Hace1	protein_coding	Hace1	chr10:45453924-45588441	607.513	580.383	557.447	677.652	707.075	465.383	538.405	663.66	546.638	593.795	-0.177326	0.147349	-1.20344	0.228806	0.999756
ENSMUSG00000038827	chr4	56802348	56809601	+	Abitram	protein_coding	Abitram	chr4:56802348-56809601	538.99	551.312	612.814	532.162	666.473	490.16	393.979	575.716	588.823	550.048	-0.179086	0.158717	-1.12833	0.25918	0.999756
ENSMUSG00000038828	chr5	31025355	31036524	+	Tmem214	protein_coding	Tmem214	chr5:31025355-31036524	3068.48	2671.42	2822.47	3367.76	3334.34	2867.71	2622.27	3247.58	3249.95	3028	-0.02674	0.126134	-0.211997	0.832109	0.999756
ENSMUSG00000038831	chr2	33023428	33261498	-	Ralgps1	protein_coding	Ralgps1	chr2:33023428-33261498	81.8931	83.0602	158.551	119.126	128.739	98.0321	94.3191	114.237	171.374	116.592	0.0708427	0.272766	0.25972	0.79508	0.999756
ENSMUSG00000038836	chr6	34757366	34834867	+	Agbl3	protein_coding	Agbl3	chr6:34757366-34834867	83.5644	70.6012	84.3091	70.304	99.0301	77.5638	80.5642	87.944	94.9147	83.1995	0.0658608	0.207114	0.317993	0.75049	0.999756
ENSMUSG00000038838	chr17	35966525	35978484	-	Vars2	protein_coding	Vars2	chr17:35966525-35978484	606.677	622.951	588.905	738.192	682.317	625.897	494.193	798.749	781.288	659.908	0.0597753	0.169567	0.352518	0.72445	0.999756
ENSMUSG00000038843	chr19	17303504	17350208	-	Gcnt1	protein_coding	Gcnt1	chr19:17303504-17350208	124.511	157.814	260.477	141.584	233.711	154.05	121.829	172.261	137.978	167.135	-0.321728	0.251409	-1.2797	0.200651	0.999756
ENSMUSG00000038844	chr2	142459393	142743451	-	Kif16b	protein_coding	Kif16b	chr2:142459393-142743451	493.865	409.071	585.13	608.325	670.434	370.583	370.399	620.141	637.159	529.456	-0.146396	0.222864	-0.656885	0.511255	0.999756
ENSMUSG00000038845	chr11	95557782	95571599	+	Phb	protein_coding	Phb	chr11:95557782-95571599	1165.72	1156.61	945.017	1214.7	1258.67	1096.67	1027.69	1165.03	1125.79	1128.43	-0.0574806	0.121598	-0.472711	0.63642	0.999756
ENSMUSG00000038848	chr2	180546169	180562742	-	Ythdf1	protein_coding	Ythdf1	chr2:180546169-180562742	2211.95	2141.91	2102.69	2396.19	2499.52	2150.24	2134.95	2307.4	2155.79	2233.41	-0.0541213	0.101333	-0.534092	0.593278	0.999756
ENSMUSG00000038855	chr1	180158049	180252367	+	Itpkb	protein_coding	Itpkb	chr1:180158049-180252367	325.901	478.634	475.654	512.633	572.394	417.983	378.259	490.492	550.154	466.9	-0.0413089	0.190555	-0.216782	0.828379	0.999756
ENSMUSG00000038859	chr5	144201335	144294922	-	Baiap2l1	protein_coding	Baiap2l1	chr5:144201335-144294922	222.281	118.361	203.852	297.816	303.032	232.692	147.374	326.39	299.684	239.053	0.135046	0.295836	0.456488	0.648039	0.999756
ENSMUSG00000038860	chr2	32876235	33021662	-	Garnl3	protein_coding	Garnl3	chr2:32876235-33021662	236.487	220.109	213.919	217.747	184.196	190.678	222.043	252.046	237.287	219.39	0.0732536	0.155399	0.47139	0.637362	0.999756
ENSMUSG00000038861	chr3	94882041	94914154	+	Pi4kb	protein_coding	Pi4kb	chr3:94882041-94914154	575.758	480.711	749.974	735.263	653.599	439.528	498.123	662.753	669.676	607.265	-0.169859	0.190183	-0.893134	0.371785	0.999756
ENSMUSG00000038866	chr1	105918135	105961804	+	Zcchc2	protein_coding	Zcchc2	chr1:105918135-105961804	177.156	186.885	286.903	238.252	201.031	120.655	184.708	131.463	184.556	190.179	-0.485022	0.216575	-2.23951	0.0251228	0.999756
ENSMUSG00000038871	chr6	34453141	34482548	+	Bpgm	protein_coding	Bpgm	chr6:34453141-34482548	1215.03	1495.08	773.882	984.256	641.715	872.593	808.59	935.652	729.437	939.582	-0.28925	0.230352	-1.25568	0.20923	0.999756
ENSMUSG00000038872	chr8	108669275	109688262	+	Zfhx3	protein_coding	Zfhx3	chr8:108669275-109688262	1813.35	2649.62	2173.16	907.117	1036.85	1922.94	2771.61	1971.94	1552.91	1866.61	0.260098	0.294762	0.882399	0.377561	0.999756
ENSMUSG00000038876	chr10	29220171	29238438	-	Rnf146	protein_coding	Rnf146	chr10:29220171-29238438	432.028	401.804	377.503	451.117	475.344	400.747	446.051	506.811	428.874	435.587	0.0591222	0.135234	0.437186	0.661977	0.999756
ENSMUSG00000038879	chr15	34572944	34679358	-	Nipal2	protein_coding	Nipal2	chr15:34572944-34679358	132.032	119.399	94.3759	163.066	189.147	172.364	173.901	234.82	172.253	161.262	0.429487	0.228232	1.8818	0.0598626	0.999756
ENSMUSG00000038880	chr17	25114089	25115263	+	Mrps34	protein_coding	Mrps34	chr17:25114089-25115263	1102.21	992.569	646.789	1040.89	972.476	993.248	941.226	958.317	1011.54	962.142	0.0364158	0.162334	0.224327	0.822503	0.999756
ENSMUSG00000038884	chr9	20779937	20785603	+	Shfl	protein_coding	Shfl	chr9:20779937-20785603	102.784	160.929	157.293	115.22	160.429	281.169	147.374	161.382	237.287	169.319	0.571434	0.246974	2.31375	0.0206817	0.999756
ENSMUSG00000038886	chr7	79998844	80021123	-	Man2a2	protein_coding	Man2a2	chr7:79998844-80021123	1453.18	1418.25	1896.33	1923.6	1953.86	1466.17	1272.33	2088.9	1875.44	1705.34	-0.044756	0.183039	-0.244516	0.806831	0.999756
ENSMUSG00000038888	chr7	43321439	43327722	+	Ctu1	protein_coding	Ctu1	chr7:43321439-43327722	313.366	328.088	225.244	401.319	358.489	241.31	247.588	456.946	396.357	329.856	0.044895	0.239366	0.187558	0.851223	0.999756
ENSMUSG00000038891	chr13	27425829	27433666	+	Prl3b1	protein_coding	Prl3b1	chr13:27425829-27433666	1.67129	18.6885	1.25834	0.976444	0	5.38638	7.85993	0	0	3.98232	-0.457652	1.4751	-0.31025	0.756371	0.999756
ENSMUSG00000038893	chr11	95227843	95272698	+	Fam117a	protein_coding	Fam117a	chr11:95227843-95272698	602.499	537.815	547.38	599.537	535.753	608.661	489.28	634.647	689.889	582.829	0.101167	0.137025	0.738313	0.460324	0.999756
ENSMUSG00000038894	chr8	11034680	11058458	-	Irs2	protein_coding	Irs2	chr8:11034680-11058458	3581.57	2854.16	4017.9	2977.18	2872.86	4171.21	4438.89	3433.44	3756.16	3567.04	0.276708	0.148963	1.85757	0.06323	0.999756
ENSMUSG00000038895	chr9	21966755	21982641	-	Zfp653	protein_coding	Zfp653	chr9:21966755-21982641	347.628	421.53	524.73	386.672	310.955	437.374	314.397	365.376	409.539	390.911	-0.0596546	0.185168	-0.322164	0.747328	0.999756
ENSMUSG00000038900	chr2	32851570	32854508	+	Rpl12	protein_coding	Rpl12	chr2:32851570-32854508	162.115	195.191	119.543	128.891	129.729	194.987	169.971	108.797	143.251	150.275	0.0646545	0.230794	0.280139	0.779371	0.999756
ENSMUSG00000038902	chr3	94744877	94789637	+	Pogz	protein_coding	Pogz	chr3:94744877-94789637	728.681	695.629	790.241	732.333	810.066	744.397	845.925	856.774	870.93	786.108	0.143688	0.111977	1.28319	0.199425	0.999756
ENSMUSG00000038903	chr18	70058536	70102555	+	Ccdc68	protein_coding	Ccdc68	chr18:70058536-70102555	36.7683	35.3006	22.6502	29.2933	21.7866	30.1637	27.5097	34.4523	40.4266	30.9279	0.180262	0.321266	0.561099	0.57473	0.999756
ENSMUSG00000038909	chr11	95165084	95201072	-	Kat7	protein_coding	Kat7	chr11:95165084-95201072	2030.61	1656.01	2013.35	2519.23	2290.57	1820.6	1611.28	2358.17	2238.4	2059.8	-0.0664912	0.167136	-0.397826	0.690758	0.999756
ENSMUSG00000038910	chr17	50816430	50995512	+	Plcl2	protein_coding	Plcl2	chr17:50816430-50995512	143.731	253.334	322.136	263.64	350.567	280.092	194.533	253.859	241.681	255.952	-0.13504	0.245457	-0.550158	0.582211	0.999756
ENSMUSG00000038914	chr2	180299756	180351792	-	Dido1	protein_coding	Dido1	chr2:180299756-180351792	967.675	928.198	1215.56	828.025	905.135	1026.64	762.413	803.282	895.538	925.83	-0.151626	0.154404	-0.982008	0.326096	0.999756
ENSMUSG00000038916	chr10	29019834	29075626	+	Soga3	protein_coding	Soga3	chr10:29019834-29075626	55.9881	40.4918	52.8505	17.576	34.6605	54.9411	14.7374	27.1992	26.3652	36.09	-0.392328	0.438138	-0.895444	0.37055	0.999756
ENSMUSG00000038917	chr8	10974426	10978696	-	3930402G23Rik	lncRNA	3930402G23Rik	chr8:10974426-10978696	6.68515	4.15301	8.80841	1.95289	2.9709	7.54093	12.7724	2.71992	2.63652	5.58223	0.3863	0.79074	0.48853	0.625174	0.999756
ENSMUSG00000038925	chr14	24343281	24360034	+	E330034G19Rik	transcribed_unprocessed_pseudogene	E330034G19Rik	chr14:24343281-24360034	0.835644	0	0	0	0	2.15455	0	0	0	0.332244	0.884406	3.34083	0.264726	0.791221	0.999756
ENSMUSG00000038930	chr7	79965337	79974192	-	Rccd1	protein_coding	Rccd1	chr7:79965337-79974192	335.093	242.951	382.537	381.79	346.605	370.583	315.38	263.832	386.689	336.162	-0.0155844	0.186003	-0.0837855	0.933227	0.999756
ENSMUSG00000038932	chr2	180263748	180284501	-	Tcfl5	protein_coding	Tcfl5	chr2:180263748-180284501	28.4119	21.8033	67.9506	71.2804	45.5538	63.5593	22.5973	29.0125	30.7594	42.3254	-0.365862	0.434615	-0.841806	0.399896	0.999756
ENSMUSG00000038936	chr1	179495774	179514754	+	Sccpdh	protein_coding	Sccpdh	chr1:179495774-179514754	1019.49	1185.68	1129.99	1074.09	1091.31	1217.32	1310.64	1232.12	1255.86	1168.5	0.189489	0.0983428	1.92682	0.0540023	0.999756
ENSMUSG00000038943	chr7	79944197	79966007	+	Prc1	protein_coding	Prc1	chr7:79944197-79966007	1801.65	1608.25	1810.76	1726.35	1862.76	1719.33	1464.89	1431.58	1516.88	1660.27	-0.200993	0.107377	-1.87185	0.0612269	0.999756
ENSMUSG00000038949	chr1	179373934	179455043	+	Cnst	protein_coding	Cnst	chr1:179373934-179455043	696.091	466.175	712.223	734.286	775.406	481.542	550.195	777.896	826.988	668.978	-0.0374737	0.208095	-0.180079	0.85709	0.999756
ENSMUSG00000038954	chr17	45088038	45430177	+	Supt3	protein_coding	Supt3	chr17:45088038-45430177	315.038	279.29	166.102	281.216	254.507	268.242	316.362	203.087	220.589	256.048	-0.0441828	0.216193	-0.204368	0.838066	0.999756
ENSMUSG00000038957	chr9	57615822	57659782	+	Edc3	protein_coding	Edc3	chr9:57615822-57659782	1211.68	1232.41	1292.32	1633.59	1466.64	1099.9	1145.58	1468.76	1490.51	1337.93	-0.071136	0.154456	-0.460558	0.645116	0.999756
ENSMUSG00000038963	chr2	180098037	180116660	+	Slco4a1	protein_coding	Slco4a1	chr2:180098037-180116660	10.0277	9.34427	8.80841	15.6231	20.7963	39.8592	26.5273	10.8797	9.66724	16.837	0.736527	0.542946	1.35654	0.174928	0.999756
ENSMUSG00000038965	chr16	16969876	17020513	-	Ube2l3	protein_coding	Ube2l3	chr16:16969876-17020513	2967.37	2814.7	2410.99	2909.8	2980.81	2876.33	2622.27	2793.35	2743.74	2791.04	-0.0303632	0.105771	-0.287066	0.774062	0.999756
ENSMUSG00000038967	chr11	94917083	94932180	-	Pdk2	protein_coding	Pdk2	chr11:94917083-94932180	801.382	700.82	838.058	976.444	891.271	687.302	865.574	1073.46	1049.33	875.961	0.127431	0.168468	0.75641	0.449403	0.999756
ENSMUSG00000038970	chr5	144037253	144125022	+	Lmtk2	protein_coding	Lmtk2	chr5:144037253-144125022	285.79	378.962	387.57	311.486	438.703	274.705	327.169	436.093	442.056	364.726	0.0399605	0.198628	0.201183	0.840555	0.999756
ENSMUSG00000038973	chr7	43090205	43092758	+	Cldnd2	protein_coding	Cldnd2	chr7:43090205-43092758	6.68515	2.0765	1.25834	1.95289	2.9709	2.15455	5.89495	2.71992	1.75768	3.05232	0.0295317	0.947239	0.0311766	0.975129	0.999756
ENSMUSG00000038975	chr3	153612925	153618646	-	Rabggtb	protein_coding	Rabggtb	chr3:153612925-153618646	786.341	848.252	643.014	709.875	643.696	788.566	764.378	650.06	786.561	735.638	0.0405158	0.13782	0.293975	0.768777	0.999756
ENSMUSG00000038976	chr11	94881860	94897725	+	Ppp1r9b	protein_coding	Ppp1r9b	chr11:94881860-94897725	660.158	941.695	728.582	613.207	622.899	708.847	778.133	673.633	766.348	721.5	0.0373623	0.15832	0.235992	0.813439	0.999756
ENSMUSG00000038980	chr2	179919438	179931672	-	Rbbp8nl	protein_coding	Rbbp8nl	chr2:179919438-179931672	28.4119	6.22951	15.1001	35.152	35.6508	10.7728	2.94747	64.3714	58.8823	28.6131	0.506648	0.710156	0.713432	0.475579	0.999756
ENSMUSG00000038982	chr13	38776817	38819085	-	Bloc1s5	protein_coding	Bloc1s5	chr13:38776817-38819085	548.182	493.17	456.779	546.809	500.102	395.36	453.911	544.89	456.118	488.369	-0.138197	0.138724	-0.996205	0.31915	0.999756
ENSMUSG00000038984	chr15	33684020	33688030	-	Tspyl5	protein_coding	Tspyl5	chr15:33684020-33688030	227.295	127.705	212.66	236.3	267.381	151.896	193.551	287.405	277.713	220.212	0.0884088	0.255538	0.345971	0.729365	0.999756
ENSMUSG00000038987	chr2	32667392	32674440	-	Cfap157	protein_coding	Cfap157	chr2:32667392-32674440	22.5624	7.26777	5.03338	5.85867	11.8836	6.46365	13.7549	1.81328	14.0614	9.85545	-0.236742	0.701612	-0.337426	0.735796	0.999756
ENSMUSG00000038990	chr2	179900332	179915289	-	Cables2	protein_coding	Cables2	chr2:179900332-179915289	846.507	766.23	981.509	939.34	812.047	887.675	728.026	874	1011.54	871.875	0.0110132	0.140638	0.0783088	0.937582	0.999756
ENSMUSG00000038991	chr13	38684054	38712800	-	Txndc5	protein_coding	Txndc5	chr13:38684054-38712800	10781.5	9904.93	10678.3	13395.8	13658.2	11847.9	10427.2	13460	12743.2	11877.4	0.0528301	0.143396	0.36842	0.71256	0.999756
ENSMUSG00000038994	chr11	94858418	94859282	+	H1f9	protein_coding	H1f9	chr11:94858418-94859282	0	0	5.03338	0	0.990301	8.6182	0	0	0.87884	1.72452	1.01712	1.99244	0.510491	0.609708	0.999756
ENSMUSG00000038997	chr3	153549845	153560719	+	Asb17	protein_coding	Asb17	chr3:153549845-153560719	8.35644	4.15301	7.55007	6.83511	7.92241	3.23183	2.94747	10.8797	5.27304	6.34989	-0.308017	0.674761	-0.456483	0.648043	0.999756
ENSMUSG00000039000	chr5	29774239	29881090	+	Ube3c	protein_coding	Ube3c	chr5:29774239-29881090	1303.6	950.001	1386.7	1664.84	1668.66	1069.73	909.787	1780.64	1443.93	1353.1	-0.100119	0.226042	-0.442922	0.657822	0.999756
ENSMUSG00000039001	chr2	179899169	179900238	+	Rps21	protein_coding	Rps21	chr2:179899169-179900238	630.911	775.574	352.337	533.139	556.549	834.889	625.847	388.948	542.244	582.271	0.0684899	0.251863	0.271933	0.785674	0.999756
ENSMUSG00000039004	chr13	38529082	38684278	+	Bmp6	protein_coding	Bmp6	chr13:38529082-38684278	103.62	90.328	125.834	192.36	277.284	120.655	115.934	168.635	195.981	154.515	-0.0701588	0.328983	-0.21326	0.831124	0.999756
ENSMUSG00000039005	chr4	66745820	66848521	+	Tlr4	protein_coding	Tlr4	chr4:66745820-66848521	37.604	57.1039	69.209	47.8458	69.3211	66.7911	37.3347	45.332	38.6689	52.1345	-0.255832	0.300097	-0.852496	0.393939	0.999756
ENSMUSG00000039007	chr15	33083274	33594698	+	Cpq	protein_coding	Cpq	chr15:33083274-33594698	657.652	690.438	676.99	688.393	694.201	698.075	628.794	729.844	594.974	673.262	-0.0401341	0.112824	-0.355723	0.722048	0.999756
ENSMUSG00000039013	chr7	43000764	43008955	+	Siglecf	protein_coding	Siglecf	chr7:43000764-43008955	0.835644	0	7.55007	2.92933	3.9612	23.7001	0	1.81328	7.03072	5.31337	1.43176	1.18579	1.20743	0.227265	0.999756
ENSMUSG00000039016	chr9	50515209	50516620	+	Timm8b	protein_coding	Timm8b	chr9:50515209-50516620	1010.29	970.766	519.696	727.451	764.512	907.066	877.364	593.849	736.468	789.718	-0.0376293	0.212082	-0.177428	0.859172	0.999756
ENSMUSG00000039018	chr7	139717476	139730699	+	Mtg1	protein_coding	Mtg1	chr7:139717476-139730699	323.394	316.667	201.335	286.098	336.702	266.087	340.924	273.805	286.502	292.391	-0.00753847	0.182034	-0.0414124	0.966967	0.999756
ENSMUSG00000039021	chr2	32647037	32665643	-	Ttc16	protein_coding	Ttc16	chr2:32647037-32665643	0	0	7.55007	0.976444	2.9709	14.0046	5.89495	0.906639	4.3942	4.07753	1.50147	1.17894	1.27358	0.202812	0.999756
ENSMUSG00000039031	chr10	26629416	26794644	+	Arhgap18	protein_coding	Arhgap18	chr10:26629416-26794644	743.723	1321.7	1287.29	606.372	788.28	786.411	1053.23	519.504	469.3	841.756	-0.425039	0.287776	-1.47698	0.139681	0.999756
ENSMUSG00000039032	chr6	30873915	30892508	-	Tsga13	protein_coding	Tsga13	chr6:30873915-30892508	8.35644	7.26777	5.03338	6.83511	0.990301	1.07728	5.89495	3.62656	0	4.34242	-1.11247	0.975579	-1.14031	0.254156	0.999756
ENSMUSG00000039033	chr2	139675399	139908725	-	Tasp1	protein_coding	Tasp1	chr2:139675399-139908725	289.133	277.213	295.711	385.696	376.314	285.478	336.994	359.936	305.836	323.59	-0.0122037	0.163936	-0.0744414	0.940659	0.999756
ENSMUSG00000039037	chr3	152522717	152687883	-	St6galnac5	protein_coding	St6galnac5	chr3:152522717-152687883	45.1248	48.7979	41.5254	30.2698	25.7478	48.4774	60.9144	88.8506	56.2457	49.5504	0.735469	0.304504	2.4153	0.0157222	0.999756
ENSMUSG00000039041	chr2	179813277	179818079	+	Adrm1	protein_coding	Adrm1	chr2:179813277-179818079	503.057	556.503	446.712	555.597	527.83	560.183	545.282	456.039	506.212	517.491	-0.00444271	0.130026	-0.0341679	0.972743	0.999756
ENSMUSG00000039043	chr7	79575108	79585107	-	Arpin	protein_coding	Arpin	chr7:79575108-79585107	648.459	513.935	479.429	688.393	607.055	595.733	455.876	575.716	564.215	569.868	-0.101994	0.157405	-0.64797	0.517004	0.999756
ENSMUSG00000039046	chr2	6327477	6451201	+	Usp6nl	protein_coding	Usp6nl	chr2:6327477-6451201	534.812	511.858	777.657	741.121	734.803	495.547	505	806.002	636.28	638.12	-0.11081	0.201367	-0.550292	0.582119	0.999756
ENSMUSG00000039047	chr3	152419736	152494663	+	Pigk	protein_coding	Pigk	chr3:152419736-152494663	1150.68	1301.97	1452.13	1288.91	1317.1	1431.7	1347.98	1320.97	1222.47	1314.88	0.0318408	0.11266	0.282627	0.777463	0.999756
ENSMUSG00000039048	chr9	35115503	35122351	-	Foxred1	protein_coding	Foxred1	chr9:35115503-35122351	946.784	768.307	817.924	807.52	813.037	807.957	849.855	830.481	790.956	825.869	-0.0198832	0.110436	-0.180044	0.857118	0.999756
ENSMUSG00000039050	chr2	179761098	179804473	+	Osbpl2	protein_coding	Osbpl2	chr2:179761098-179804473	1052.08	1026.83	1281	1278.17	1383.45	1091.28	1096.46	1315.53	1322.65	1205.27	0.00328755	0.141812	0.0231824	0.981505	0.999756
ENSMUSG00000039055	chr11	94535821	94544790	-	Eme1	protein_coding	Eme1	chr11:94535821-94544790	371.026	417.377	356.112	437.447	357.499	388.896	441.138	341.803	314.625	380.658	-0.0632649	0.152313	-0.415361	0.677878	0.999756
ENSMUSG00000039057	chr8	10203910	10684742	+	Myo16	protein_coding	Myo16	chr8:10203910-10684742	23.398	13.4973	37.7503	27.3404	28.7187	23.7001	16.7023	19.9461	28.1229	24.3529	-0.232071	0.385724	-0.60165	0.547407	0.999756
ENSMUSG00000039058	chr3	152168451	152373997	-	Ak5	protein_coding	Ak5	chr3:152168451-152373997	57.6594	88.2514	78.0174	100.574	105.962	73.2547	56.9845	72.5311	92.2782	80.6125	-0.219845	0.253717	-0.866499	0.386217	0.999756
ENSMUSG00000039062	chr7	79471550	79510807	-	Anpep	protein_coding	Anpep	chr7:79471550-79510807	498.879	497.323	515.921	610.278	605.074	429.833	358.609	731.658	664.403	545.775	0.00249867	0.216113	0.0115619	0.990775	0.999756
ENSMUSG00000039063	chr2	6193275	6217844	-	Echdc3	protein_coding	Echdc3	chr2:6193275-6217844	79.3861	52.9509	35.2337	49.7987	57.4375	53.8638	92.3541	67.9979	47.4573	59.6089	0.242354	0.305824	0.792462	0.428091	0.999756
ENSMUSG00000039065	chr15	31602263	31618755	+	Atpsckmt	protein_coding	Atpsckmt	chr15:31602263-31618755	122.004	122.514	91.8592	171.854	127.749	109.882	103.162	112.423	145.009	122.939	-0.114485	0.221112	-0.517769	0.60462	0.999756
ENSMUSG00000039067	chr8	108307012	108315096	-	Psmd7	protein_coding	Psmd7	chr8:108307012-108315096	4935.31	4946.23	3954.98	5373.37	5147.58	5058.89	4908.52	5279.36	5125.39	4969.96	0.0639676	0.117065	0.546431	0.58477	0.999756
ENSMUSG00000039068	chr3	152101109	152168463	+	Zzz3	protein_coding	Zzz3	chr3:152101109-152168463	1011.13	878.361	995.351	1174.66	1321.06	982.475	1015.9	1262.95	1061.64	1078.17	0.00622842	0.154354	0.0403514	0.967813	0.999756
ENSMUSG00000039069	chr2	179713585	179727695	+	Mtg2	protein_coding	Mtg2	chr2:179713585-179727695	360.998	310.437	261.736	388.625	373.343	307.024	404.786	441.533	366.476	357.218	0.163211	0.173185	0.942409	0.345983	0.999756
ENSMUSG00000039070	chr6	30568367	30592417	+	Cpa4	protein_coding	Cpa4	chr6:30568367-30592417	137.046	153.661	162.326	145.49	137.652	158.36	162.111	139.622	178.404	152.741	0.119594	0.161564	0.740228	0.459162	0.999756
ENSMUSG00000039079	chr8	123083705	123087485	-	Trhr2	protein_coding	Trhr2	chr8:123083705-123087485	0	0	1.25834	0	0	0	0	1.81328	0.87884	0.43894	1.29383	2.92175	0.442826	0.657892	0.999756
ENSMUSG00000039081	chr14	22034026	22039669	-	Zfp503	protein_coding	Zfp503	chr14:22034026-22039669	857.37	928.198	835.541	773.344	702.123	807.957	950.069	796.029	838.413	832.116	0.0499121	0.128202	0.389324	0.697036	0.999756
ENSMUSG00000039084	chr11	94455872	94459953	+	Chad	protein_coding	Chad	chr11:94455872-94459953	168.8	175.465	106.959	186.501	266.391	326.414	204.358	141.436	188.951	196.142	0.248248	0.287593	0.863194	0.388031	0.999756
ENSMUSG00000039086	chr2	179684301	179711994	+	Ss18l1	protein_coding	Ss18l1	chr2:179684301-179711994	208.911	195.191	254.186	232.394	270.352	254.237	176.848	176.795	198.618	218.615	-0.204355	0.180801	-1.13028	0.25836	0.999756
ENSMUSG00000039087	chr13	37962375	38135981	+	Rreb1	protein_coding	Rreb1	chr13:37962375-38135981	830.63	691.476	1054.49	844.624	892.261	832.734	728.026	1038.1	854.232	862.953	0.00190747	0.160545	0.0118812	0.99052	0.999756
ENSMUSG00000039089	chr10	26150365	26251181	-	L3mbtl3	protein_coding	L3mbtl3	chr10:26150365-26251181	659.323	601.148	970.184	891.494	828.882	577.42	768.308	940.185	930.691	796.404	0.0264681	0.198445	0.133378	0.893895	0.999756
ENSMUSG00000039092	chr2	139335832	139479594	+	Sptlc3	protein_coding	Sptlc3	chr2:139335832-139479594	166.293	43.6066	80.5341	336.873	246.585	124.964	37.3347	396.201	333.08	196.164	0.350748	0.782612	0.448175	0.654027	0.999756
ENSMUSG00000039096	chr11	94430623	94440025	-	Rsad1	protein_coding	Rsad1	chr11:94430623-94440025	142.895	164.044	156.035	122.056	131.71	118.5	138.531	151.409	160.828	142.89	-0.00604386	0.179862	-0.0336027	0.973194	0.999756
ENSMUSG00000039097	chr19	29309106	29312070	-	Rln1	protein_coding	Rln1	chr19:29309106-29312070	24.2337	13.4973	5.03338	17.576	19.806	6.46365	26.5273	12.6929	29.0017	17.2035	0.211472	0.553372	0.382152	0.702348	0.999756
ENSMUSG00000039098	chr10	25954152	25955345	+	Gm9767	lncRNA	Gm9767	chr10:25954152-25955345	0	0	2.51669	2.92933	1.9806	1.07728	0.982491	5.43983	0.87884	1.75612	0.530775	1.38045	0.384493	0.700613	0.999756
ENSMUSG00000039099	chr7	79392910	79435698	+	Wdr93	protein_coding	Wdr93	chr7:79392910-79435698	0.835644	1.03825	0	0.976444	4.95151	1.07728	0	2.71992	5.27304	1.87468	0.539961	1.3761	0.392384	0.694774	0.999756
ENSMUSG00000039100	chr15	31456036	31531199	-	Marchf6	protein_coding	Marchf6	chr15:31456036-31531199	495.537	517.05	524.73	502.869	565.462	638.824	573.775	689.952	561.578	563.309	0.24157	0.121104	1.99474	0.0460718	0.999756
ENSMUSG00000039103	chr3	151942618	151971955	-	Nexn	protein_coding	Nexn	chr3:151942618-151971955	284.954	327.049	206.369	187.477	264.41	439.528	288.852	240.259	266.288	278.354	0.278773	0.232003	1.20159	0.229522	0.999756
ENSMUSG00000039105	chr4	63463008	63468987	+	Atp6v1g1	protein_coding	Atp6v1g1	chr4:63463008-63468987	1280.21	1100.55	702.156	1098.5	1039.82	1137.6	1119.06	1117.89	1117.88	1079.3	0.103907	0.167614	0.619919	0.535311	0.999756
ENSMUSG00000039108	chr2	179666779	179677258	+	Lsm14b	protein_coding	Lsm14b	chr2:179666779-179677258	505.564	502.514	644.273	738.192	723.91	544.024	544.3	673.633	762.833	626.583	0.0201153	0.181063	0.111096	0.911541	0.999756
ENSMUSG00000039110	chr11	94392172	94412568	-	Mycbpap	protein_coding	Mycbpap	chr11:94392172-94412568	31.7545	16.612	52.8505	41.0107	18.8157	28.0092	28.4922	29.0125	44.8208	32.3753	0.0269176	0.400238	0.067254	0.94638	0.999756
ENSMUSG00000039114	chr13	36909334	36919105	-	Nrn1	protein_coding	Nrn1	chr13:36909334-36919105	318.38	148.47	163.585	187.477	199.051	293.019	181.761	232.1	239.044	218.099	0.213607	0.24592	0.868602	0.385065	0.999756
ENSMUSG00000039115	chr9	118435757	118730071	+	Itga9	protein_coding	Itga9	chr9:118435757-118730071	1011.13	1157.65	1521.34	1050.65	1394.34	1043.88	1179.97	1163.22	1123.16	1182.82	-0.120995	0.152986	-0.790886	0.42901	0.999756
ENSMUSG00000039116	chr10	14278326	14421403	-	Adgrg6	protein_coding	Adgrg6	chr10:14278326-14421403	349.299	345.738	431.612	421.824	538.724	354.424	255.448	513.158	500.06	412.254	-0.0396816	0.22887	-0.17338	0.862353	0.999756
ENSMUSG00000039117	chr2	179553944	179618439	-	Taf4	protein_coding	Taf4	chr2:179553944-179618439	157.937	221.148	215.177	153.302	156.468	168.055	190.603	121.49	153.797	170.886	-0.188484	0.206215	-0.91402	0.360706	0.999756
ENSMUSG00000039126	chr19	16933481	17201296	+	Prune2	protein_coding	Prune2	chr19:16933481-17201296	67.6871	51.9126	98.1509	84.9507	78.2338	49.5547	84.4942	77.0643	44.8208	70.7632	-0.248177	0.285507	-0.86925	0.384711	0.999756
ENSMUSG00000039128	chr2	5799104	5849975	-	Cdc123	protein_coding	Cdc123	chr2:5799104-5849975	2838.68	2760.71	1662.27	2471.38	2620.34	2692.11	2745.08	2623.81	2362.32	2530.75	0.0763585	0.16513	0.462414	0.643785	0.999756
ENSMUSG00000039130	chr6	30366378	30391027	-	Zc3hc1	protein_coding	Zc3hc1	chr6:30366378-30391027	1269.34	1226.18	1079.66	1313.32	1290.36	1165.61	1337.17	1216.71	1332.32	1247.85	0.0309257	0.111502	0.277355	0.781507	0.999756
ENSMUSG00000039131	chr3	151799475	151871867	-	Gipc2	protein_coding	Gipc2	chr3:151799475-151871867	5.01386	9.34427	13.8418	10.7409	6.93211	20.4682	12.7724	14.5062	15.8191	12.1599	0.811939	0.489033	1.66029	0.0968551	0.999756
ENSMUSG00000039133	chr7	79360030	79362105	+	9330171B17Rik	lncRNA	9330171B17Rik	chr7:79360030-79362105	0	9.34427	1.25834	0	0.990301	2.15455	0	0	0.87884	1.62515	-1.632	1.84587	-0.884136	0.376623	0.999756
ENSMUSG00000039137	chr4	63333146	63414228	-	Whrn	protein_coding	Whrn	chr4:63333146-63414228	223.952	161.967	245.377	249.97	299.071	271.473	298.677	265.645	295.29	256.825	0.260652	0.185932	1.40186	0.160956	0.999756
ENSMUSG00000039138	chr2	179056728	179058675	+	4930591A17Rik	lncRNA	4930591A17Rik	chr2:179056728-179058675	4.17822	2.0765	0	0	0.990301	0	0	0	0	0.805003	-3.05718	2.45501	-1.24528	0.213027	0.999756
ENSMUSG00000039145	chr2	5298267	5719326	-	Camk1d	protein_coding	Camk1d	chr2:5298267-5719326	369.354	276.175	466.846	587.82	508.024	324.26	215.165	543.983	494.787	420.713	-0.161782	0.284403	-0.568846	0.569461	0.999756
ENSMUSG00000039146	chr3	151464373	151468529	-	Ifi44l	protein_coding	Ifi44l	chr3:151464373-151468529	8.35644	23.8798	17.6168	3.90578	8.91271	20.4682	10.8074	2.71992	0	10.7408	-0.569543	0.861104	-0.66141	0.508349	0.999756
ENSMUSG00000039148	chr19	5427550	5438731	-	Sart1	protein_coding	Sart1	chr19:5427550-5438731	2308.88	2472.08	2369.46	2154.04	2030.12	2393.71	2179.16	2109.75	1998.48	2223.96	-0.0629687	0.111063	-0.566966	0.570738	0.999756
ENSMUSG00000039153	chr17	44807372	45125684	-	Runx2	protein_coding	Runx2	chr17:44807372-45125684	391.917	510.82	649.306	414.012	429.791	417.983	637.637	534.01	432.389	490.874	0.0791026	0.198888	0.397723	0.690834	0.999756
ENSMUSG00000039154	chr17	56277466	56283620	+	Shd	protein_coding	Shd	chr17:56277466-56283620	289.133	317.705	347.303	290.004	242.624	344.728	439.173	312.79	348.02	325.72	0.281915	0.164358	1.71525	0.0862991	0.999756
ENSMUSG00000039155	chr2	178072323	178129159	+	Cdh26	protein_coding	Cdh26	chr2:178072323-178129159	21.7267	19.7268	25.1669	14.6467	7.92241	12.9273	10.8074	16.3195	13.1826	15.8251	-0.414531	0.457337	-0.906401	0.364724	0.999756
ENSMUSG00000039156	chr5	54155840	54278399	+	Stim2	protein_coding	Stim2	chr5:54155840-54278399	406.123	648.908	721.032	715.734	682.317	532.174	398.891	594.755	614.309	590.471	-0.245405	0.202979	-1.20902	0.226656	0.999756
ENSMUSG00000039157	chr2	32425344	32459768	+	Fam102a	protein_coding	Fam102a	chr2:32425344-32459768	940.099	1212.68	1089.73	1079.95	1149.74	933.998	1077.79	1235.75	1161.83	1097.95	0.0112624	0.132256	0.0851565	0.932137	0.999756
ENSMUSG00000039158	chr4	63285361	63321591	-	Akna	protein_coding	Akna	chr4:63285361-63321591	759.6	805.684	897.2	582.937	607.055	664.679	555.107	645.527	669.676	687.496	-0.204044	0.162896	-1.2526	0.21035	0.999756
ENSMUSG00000039159	chr6	30211287	30304538	-	Ube2h	protein_coding	Ube2h	chr6:30211287-30304538	1081.32	1274.97	1386.7	1410.96	1492.38	1267.95	1124.95	1564.86	1518.63	1346.97	0.0432469	0.151129	0.28616	0.774756	0.999756
ENSMUSG00000039163	chr9	117893589	117979245	-	Cmc1	protein_coding	Cmc1	chr9:117893589-117979245	238.158	250.219	127.093	194.312	222.818	246.696	250.535	146.876	195.102	207.979	0.0187928	0.238105	0.0789266	0.937091	0.999756
ENSMUSG00000039164	chr2	32340468	32346965	+	Naif1	protein_coding	Naif1	chr2:32340468-32346965	241.501	205.574	274.319	285.122	248.566	268.242	252.5	290.125	239.923	256.208	0.0663363	0.153702	0.43159	0.66604	0.999756
ENSMUSG00000039166	chr10	25044987	25183768	-	Akap7	protein_coding	Akap7	chr10:25044987-25183768	193.869	224.263	197.56	170.878	184.196	152.973	235.798	194.021	157.312	190.097	-0.0686818	0.185143	-0.370965	0.710663	0.999756
ENSMUSG00000039167	chr3	151143523	151250723	+	Adgrl4	protein_coding	Adgrl4	chr3:151143523-151250723	133.703	350.929	305.778	146.467	201.031	144.355	365.487	64.3714	67.6706	197.755	-0.504012	0.595216	-0.846772	0.397122	0.999756
ENSMUSG00000039168	chr15	31224459	31274487	+	Dap	protein_coding	Dap	chr15:31224459-31274487	1926.16	2119.07	1171.52	1757.6	1955.84	1995.11	1894.24	1503.21	1457.12	1753.32	-0.0613612	0.187569	-0.327139	0.743563	0.999756
ENSMUSG00000039174	chr3	124350000	124374741	-	1700003H04Rik	protein_coding	1700003H04Rik	chr3:124350000-124374741	0	0	0	0	0	3.23183	0	0	0	0.359092	2.10066	3.29016	0.638468	0.523169	0.999756
ENSMUSG00000039176	chr7	79095978	79116110	-	Polg	protein_coding	Polg	chr7:79095978-79116110	1490.79	1287.43	1629.56	1927.5	1755.8	1397.23	1157.37	1684.54	1620.58	1550.09	-0.143335	0.164428	-0.871721	0.38336	0.999756
ENSMUSG00000039178	chr5	53966968	54061307	+	Tbc1d19	protein_coding	Tbc1d19	chr5:53966968-54061307	638.432	668.635	747.457	676.676	644.686	525.71	670.059	611.981	644.189	647.536	-0.13779	0.123382	-1.11678	0.26409	0.999756
ENSMUSG00000039179	chr16	10175811	10213354	-	Tekt5	protein_coding	Tekt5	chr16:10175811-10213354	22.5624	6.22951	2.51669	23.4347	17.8254	14.0046	0.982491	27.1992	13.1826	14.2153	-0.0764252	0.756143	-0.101072	0.919493	0.999756
ENSMUSG00000039182	chr13	14804738	14813681	+	AW209491	protein_coding	AW209491	chr13:14804738-14813681	493.865	362.35	421.546	512.633	527.83	371.66	458.823	472.359	464.906	453.997	-0.0694684	0.159241	-0.436247	0.662657	0.999756
ENSMUSG00000039183	chr17	25101585	25105322	-	Nubp2	protein_coding	Nubp2	chr17:25101585-25105322	860.713	849.29	670.698	869.036	812.047	834.889	787.958	886.693	799.744	819.007	0.025168	0.12243	0.20557	0.837127	0.999756
ENSMUSG00000039187	chr7	79041676	79100012	+	Fanci	protein_coding	Fanci	chr7:79041676-79100012	269.913	205.574	276.836	331.991	343.634	151.896	166.041	219.407	237.287	244.731	-0.558666	0.209626	-2.66507	0.00769733	0.999756
ENSMUSG00000039191	chr5	53623493	53814704	+	Rbpj	protein_coding	Rbpj	chr5:53623493-53814704	319.216	435.028	415.254	403.272	443.655	350.115	370.399	471.452	424.48	403.652	0.00517509	0.157675	0.0328212	0.973817	0.999756
ENSMUSG00000039193	chr17	74732432	74766137	-	Nlrc4	protein_coding	Nlrc4	chr17:74732432-74766137	25.0693	18.6885	18.8752	5.85867	8.91271	24.7773	8.84242	9.06639	12.3038	14.7105	-0.181496	0.557742	-0.325413	0.744869	0.999756
ENSMUSG00000039194	chr7	79024617	79036796	-	Rlbp1	protein_coding	Rlbp1	chr7:79024617-79036796	7.52079	14.5355	8.80841	8.788	9.90301	20.4682	12.7724	13.5996	3.51536	11.1013	0.336867	0.568349	0.592712	0.553374	0.999756
ENSMUSG00000039195	chr2	32267108	32271950	-	1110008P14Rik	protein_coding	1110008P14Rik	chr2:32267108-32271950	315.873	361.312	191.268	264.616	276.294	337.187	310.467	286.498	315.503	295.447	0.145659	0.189005	0.770662	0.440907	0.999756
ENSMUSG00000039196	chr4	63262796	63266400	+	Orm1	protein_coding	Orm1	chr4:63262796-63266400	5.01386	1.03825	0	3.90578	7.92241	8.6182	0	5.43983	4.3942	4.03695	0.340758	1.07844	0.315972	0.752024	0.999756
ENSMUSG00000039197	chr14	21102641	21498637	+	Adk	protein_coding	Adk	chr14:21102641-21498637	2348.16	1817.98	1881.23	2210.67	2013.28	2084.53	2088.78	2184.09	2019.57	2072.03	0.0273049	0.115734	0.235927	0.813489	0.999756
ENSMUSG00000039198	chr11	121721072	121734249	+	Ptchd3	protein_coding	Ptchd3	chr11:121721072-121734249	0	0	0	14.6467	26.7381	0	2.94747	0	0	4.92581	-3.49396	3.17762	-1.09955	0.271528	0.999756
ENSMUSG00000039199	chr8	106199054	106223502	-	Zdhhc1	protein_coding	Zdhhc1	chr8:106199054-106223502	827.287	888.744	817.924	958.868	851.659	867.207	982.491	847.708	974.633	890.725	0.0792922	0.112948	0.702027	0.482662	0.999756
ENSMUSG00000039200	chr16	10010575	10069342	+	Atf7ip2	protein_coding	Atf7ip2	chr16:10010575-10069342	18.3842	23.8798	17.6168	9.76444	17.8254	39.8592	29.4747	11.7863	20.2133	20.9782	0.527461	0.449921	1.17234	0.241061	0.999756
ENSMUSG00000039201	chrX	8020710	8042420	-	Tbc1d25	protein_coding	Tbc1d25	chrX:8020710-8042420	386.903	387.268	378.762	330.038	325.809	327.492	319.31	328.203	321.655	345.049	-0.158076	0.126852	-1.24615	0.212708	0.999756
ENSMUSG00000039202	chr7	78922946	79015256	+	Abhd2	protein_coding	Abhd2	chr7:78922946-79015256	156.265	105.902	217.694	165.019	168.351	133.582	144.426	149.595	180.162	157.889	-0.09417	0.219402	-0.429213	0.667768	0.999756
ENSMUSG00000039205	chr2	32242338	32270238	+	Ciz1	protein_coding	Ciz1	chr2:32242338-32270238	916.701	930.274	932.434	1084.83	931.873	948.003	990.351	1064.39	1137.22	992.898	0.110109	0.114823	0.95894	0.337589	0.999756
ENSMUSG00000039206	chr5	143450338	143491697	+	Daglb	protein_coding	Daglb	chr5:143450338-143491697	244.844	389.345	314.586	392.531	316.896	312.41	288.852	381.695	311.109	328.03	-0.0345261	0.180306	-0.191486	0.848145	0.999756
ENSMUSG00000039208	chr11	121592369	121607132	+	Metrnl	protein_coding	Metrnl	chr11:121592369-121607132	958.483	1071.48	739.907	1273.28	1098.24	994.325	828.24	1223.06	1226.86	1045.99	0.0546484	0.186225	0.293453	0.769176	0.999756
ENSMUSG00000039209	chr16	9988089	9992775	+	Rpl39l	protein_coding	Rpl39l	chr16:9988089-9992775	147.909	107.978	47.8171	84.9507	83.1853	201.451	121.829	80.6909	84.3686	106.687	0.363978	0.350822	1.0375	0.299504	0.999756
ENSMUSG00000039210	chr1	186947707	187083901	+	Gpatch2	protein_coding	Gpatch2	chr1:186947707-187083901	568.238	503.552	578.839	515.563	556.549	549.411	570.827	511.344	465.785	535.568	-0.0551138	0.121507	-0.453586	0.650127	0.999756
ENSMUSG00000039217	chr9	50466126	50493140	+	Il18	protein_coding	Il18	chr9:50466126-50493140	25.0693	49.8361	12.5834	10.7409	19.806	20.4682	40.2821	21.7593	17.5768	24.2358	0.0794609	0.499599	0.159049	0.87363	0.999756
ENSMUSG00000039218	chr17	24009635	24043715	+	Srrm2	protein_coding	Srrm2	chr17:24009635-24043715	9665.05	10944.2	10831.8	7259.86	7962.02	10933.3	10723.9	9251.35	9569.68	9682.35	0.116826	0.154119	0.758022	0.448438	0.999756
ENSMUSG00000039219	chr13	14238368	14374188	+	Arid4b	protein_coding	Arid4b	chr13:14238368-14374188	1983.82	2058.85	2175.68	1508.61	1414.15	2158.86	2289.2	1790.61	1696.16	1897.33	0.117812	0.172337	0.683614	0.494219	0.999756
ENSMUSG00000039220	chr17	36227457	36243175	+	Ppp1r10	protein_coding	Ppp1r10	chr17:36227457-36243175	821.438	1155.57	1096.02	1170.76	1241.84	1065.43	711.323	1022.69	896.416	1020.16	-0.247595	0.170553	-1.45171	0.146581	0.999756
ENSMUSG00000039221	chr3	28859584	28861573	+	Rpl22l1	protein_coding	Rpl22l1	chr3:28859584-28861573	275.762	337.432	197.56	288.051	269.362	298.405	282.957	206.714	289.138	271.709	-0.0254291	0.190874	-0.133225	0.894015	0.999756
ENSMUSG00000039224	chr1	186699612	186702824	+	D1Pas1	protein_coding	D1Pas1	chr1:186699612-186702824	0	1.03825	0	9.76444	9.90301	0	4.91245	0	0	2.84646	-1.76424	1.80336	-0.978305	0.327923	0.999756
ENSMUSG00000039230	chr11	121342774	121507990	+	Tbcd	protein_coding	Tbcd	chr11:121342774-121507990	1023.66	1037.21	1181.59	1285.98	1253.72	706.693	834.135	1193.14	1137.22	1072.59	-0.256112	0.178795	-1.43244	0.152019	0.999756
ENSMUSG00000039231	chrX	7927409	7940999	-	Suv39h1	protein_coding	Suv39h1	chrX:7927409-7940999	1178.26	988.416	1292.32	1180.52	1236.89	979.243	990.351	1112.45	1128.43	1120.76	-0.15835	0.122485	-1.29281	0.196076	0.999756
ENSMUSG00000039232	chr10	12813952	12840042	-	Stx11	protein_coding	Stx11	chr10:12813952-12840042	180.499	149.508	148.485	204.077	182.215	192.832	135.584	167.728	123.038	164.885	-0.164301	0.197136	-0.833442	0.404596	0.999756
ENSMUSG00000039233	chr13	14172536	14214223	-	Tbce	protein_coding	Tbce	chr13:14172536-14214223	493.03	414.263	440.421	427.683	373.343	528.942	502.053	459.666	404.266	449.296	0.139008	0.142511	0.975417	0.329354	0.999756
ENSMUSG00000039234	chr3	123061103	123159290	+	Sec24d	protein_coding	Sec24d	chr3:123061103-123159290	3215.56	3166.67	4016.64	4255.34	4712.84	3311.55	2512.23	4409.89	3981.14	3731.32	-0.124135	0.191334	-0.648787	0.516476	0.999756
ENSMUSG00000039236	chr7	78563171	78570144	+	Isg20	protein_coding	Isg20	chr7:78563171-78570144	22.5624	37.3771	20.1335	21.4818	26.7381	16.1591	27.5097	23.5726	22.8498	24.2649	-0.185402	0.360578	-0.514179	0.607127	0.999756
ENSMUSG00000039238	chr11	121401803	121410159	-	Zfp750	protein_coding	Zfp750	chr11:121401803-121410159	755.422	145.355	192.527	785.061	498.121	254.237	259.378	1020.88	752.287	518.14	0.266233	0.666035	0.399728	0.689357	0.999756
ENSMUSG00000039242	chr13	14129053	14173688	+	B3galnt2	protein_coding	B3galnt2	chr13:14129053-14173688	832.301	626.066	918.592	894.423	864.533	833.811	688.726	969.197	928.055	839.523	0.0481512	0.161032	0.299016	0.764928	0.999756
ENSMUSG00000039244	chr5	143286961	143301115	-	E130309D02Rik	protein_coding	E130309D02Rik	chr5:143286961-143301115	678.543	790.11	616.589	737.216	723.91	673.297	659.251	726.218	747.892	705.892	-0.0157093	0.120664	-0.130191	0.896416	0.999756
ENSMUSG00000039246	chr1	185819927	185849507	-	Lyplal1	protein_coding	Lyplal1	chr1:185819927-185849507	208.075	165.082	162.326	223.606	196.08	233.769	228.92	171.355	175.768	196.109	0.0791687	0.183243	0.432042	0.665711	0.999756
ENSMUSG00000039252	chr5	52690858	52723804	-	Lgi2	protein_coding	Lgi2	chr5:52690858-52723804	332.586	447.487	437.904	402.295	557.539	578.497	408.716	445.16	394.599	444.976	0.0683525	0.186761	0.365989	0.714373	0.999756
ENSMUSG00000039253	chr11	121312226	121322114	+	Fn3krp	protein_coding	Fn3krp	chr11:121312226-121322114	251.529	212.842	283.128	259.734	256.488	222.996	287.87	267.459	239.044	253.454	0.0107056	0.152752	0.0700848	0.944126	0.999756
ENSMUSG00000039254	chr2	32126601	32145017	+	Pomt1	protein_coding	Pomt1	chr2:32126601-32145017	614.198	527.432	538.572	636.642	644.686	595.733	615.039	698.112	704.829	619.472	0.141383	0.128191	1.10291	0.270066	0.999756
ENSMUSG00000039257	chr7	40547751	40580018	+	Vstm2b	protein_coding	Vstm2b	chr7:40547751-40580018	331.751	401.804	299.486	318.321	365.421	402.901	454.893	318.23	412.176	367.22	0.208601	0.158643	1.31491	0.18854	0.999756
ENSMUSG00000039262	chr2	32041093	32124549	+	Prrc2b	protein_coding	Prrc2b	chr2:32041093-32124549	2395.79	2765.9	3147.12	2242.89	2404.45	2349.54	2767.68	2848.66	2712.1	2626.01	0.0434668	0.136318	0.318863	0.74983	0.999756
ENSMUSG00000039263	chr2	173952141	173964863	+	Npepl1	protein_coding	Npepl1	chr2:173952141-173964863	2457.63	2629.89	2663.92	2417.68	2463.87	2609.16	2069.13	2233.05	2197.1	2415.71	-0.150036	0.108344	-1.3848	0.166112	0.999756
ENSMUSG00000039269	chr17	35878346	35879849	+	2300002M23Rik	protein_coding	2300002M23Rik	chr17:35878346-35879849	10.0277	4.15301	6.29172	11.7173	5.94181	4.3091	21.6148	8.15975	7.90956	8.90276	0.451864	0.641481	0.704407	0.481179	0.999756
ENSMUSG00000039270	chr4	70345301	70453165	-	Megf9	protein_coding	Megf9	chr4:70345301-70453165	519.77	448.525	675.731	888.564	895.232	521.401	424.436	1008.18	1026.48	712.036	0.120742	0.295262	0.408933	0.682589	0.999756
ENSMUSG00000039275	chr11	121150815	121200722	+	Foxk2	protein_coding	Foxk2	chr11:121150815-121200722	709.461	539.891	1291.06	1344.56	1557.74	804.725	701.498	963.757	1045.82	995.391	-0.30814	0.282166	-1.09205	0.274811	0.999756
ENSMUSG00000039278	chrX	7786060	7790649	+	Pcsk1n	protein_coding	Pcsk1n	chrX:7786060-7790649	13.3703	34.2623	12.5834	11.7173	13.8642	31.241	57.967	21.7593	36.0324	25.8664	1.09926	0.45289	2.4272	0.0152159	0.999756
ENSMUSG00000039285	chr9	117869566	117892907	+	Azi2	protein_coding	Azi2	chr9:117869566-117892907	1197.48	1064.21	1087.21	1143.42	1085.37	1357.37	1092.53	1102.47	1016.82	1127.43	0.0332401	0.122663	0.270987	0.786401	0.999756
ENSMUSG00000039286	chr3	27470310	27765388	-	Fndc3b	protein_coding	Fndc3b	chr3:27470310-27765388	1905.27	1838.74	2413.51	2319.06	2776.8	1743.03	1419.7	2443.39	2357.93	2135.27	-0.176535	0.195342	-0.903723	0.366142	0.999756
ENSMUSG00000039294	chr11	121113413	121120148	-	Cybc1	protein_coding	Cybc1	chr11:121113413-121120148	961.826	917.815	843.091	1112.17	1017.04	838.12	961.859	939.278	954.42	949.513	-0.0719484	0.122981	-0.585038	0.558522	0.999756
ENSMUSG00000039298	chr4	70135092	70328680	-	Cdk5rap2	protein_coding	Cdk5rap2	chr4:70135092-70328680	1056.25	989.454	1228.14	1161.97	1186.38	957.698	947.121	1081.62	1104.7	1079.26	-0.135809	0.119755	-1.13406	0.256769	0.999756
ENSMUSG00000039304	chr3	27371176	27396576	+	Tnfsf10	protein_coding	Tnfsf10	chr3:27371176-27396576	0.835644	3.11476	2.51669	0	13.8642	5.38638	5.89495	7.25311	10.5461	5.4902	0.844463	0.955309	0.883969	0.376713	0.999756
ENSMUSG00000039307	chr11	121095258	121113481	+	Hexdc	protein_coding	Hexdc	chr11:121095258-121113481	173.814	153.661	161.068	137.679	134.681	159.437	213.201	167.728	183.677	164.994	0.250379	0.171341	1.4613	0.143934	0.999756
ENSMUSG00000039308	chr14	20773797	20784630	-	Ndst2	protein_coding	Ndst2	chr14:20773797-20784630	968.511	1021.64	1551.54	1510.56	1543.88	1036.34	947.121	1630.14	1447.45	1295.24	-0.0596252	0.217621	-0.273986	0.784095	0.999756
ENSMUSG00000039313	chr9	89469268	89505178	-	Minar1	protein_coding	Minar1	chr9:89469268-89505178	11.699	18.6885	18.8752	0.976444	0.990301	10.7728	11.7899	9.97303	5.27304	9.89313	-0.10903	0.799879	-0.136308	0.891578	0.999756
ENSMUSG00000039315	chr5	38863804	39034155	-	Clnk	protein_coding	Clnk	chr5:38863804-39034155	9.19208	1.03825	0	2.92933	6.93211	0	0	4.5332	2.63652	3.02905	-1.1597	1.32902	-0.872602	0.38288	0.999756
ENSMUSG00000039316	chr17	50299284	50497702	-	Rftn1	protein_coding	Rftn1	chr17:50299284-50497702	437.877	811.913	641.756	515.563	549.617	476.156	655.321	526.757	507.09	569.117	-0.126455	0.19576	-0.645972	0.518297	0.999756
ENSMUSG00000039318	chr1	184936313	185018956	+	Rab3gap2	protein_coding	Rab3gap2	chr1:184936313-185018956	933.414	870.055	1239.47	1233.25	1219.06	919.993	869.504	1172.28	1092.4	1061.05	-0.116081	0.164933	-0.703809	0.481552	0.999756
ENSMUSG00000039321	chr11	121051096	121052799	+	Uts2r	protein_coding	Uts2r	chr11:121051096-121052799	0	0	3.77503	5.85867	5.94181	1.07728	4.91245	3.62656	4.3942	3.28733	0.186849	1.12686	0.165814	0.868303	0.999756
ENSMUSG00000039323	chr1	72863661	72891633	+	Igfbp2	protein_coding	Igfbp2	chr1:72863661-72891633	5933.07	5225.52	3821.59	5621.39	5183.24	5897.01	8141.9	7118.02	7245.15	6020.77	0.461241	0.156928	2.93919	0.00329072	0.999756
ENSMUSG00000039328	chr8	31601847	31621510	+	Rnf122	protein_coding	Rnf122	chr8:31601847-31621510	1301.1	1488.85	1321.26	1104.36	1081.41	1673.01	1781.26	1476.92	1349.02	1397.46	0.318006	0.145901	2.1796	0.0292872	0.999756
ENSMUSG00000039329	chr11	121036968	121039145	+	Tex19.1	protein_coding	Tex19.1	chr11:121036968-121039145	0	0	0	0	0	0	0	0	2.63652	0.292947	1.8412	3.30886	0.556446	0.577906	0.999756
ENSMUSG00000039330	chr19	5440076	5452554	-	Tsga10ip	protein_coding	Tsga10ip	chr19:5440076-5452554	0.835644	2.0765	0	1.95289	0.990301	0	0	0	0.87884	0.748242	-2.02263	2.00719	-1.00769	0.313602	0.999756
ENSMUSG00000039337	chr11	121007040	121009503	-	Tex19.2	protein_coding	Tex19.2	chr11:121007040-121009503	0	2.0765	0	0	0	0	0	0	0	0.230723	-1.23124	3.35248	-0.367264	0.713422	0.999756
ENSMUSG00000039345	chr16	8288651	8308548	+	Mettl22	protein_coding	Mettl22	chr16:8288651-8308548	264.899	237.76	198.818	287.075	227.769	202.528	178.813	220.313	210.043	225.335	-0.263682	0.163282	-1.61489	0.106334	0.999756
ENSMUSG00000039347	chr6	48514548	48518735	+	Atp6v0e2	protein_coding	Atp6v0e2	chr6:48514548-48518735	266.57	205.574	177.427	257.781	230.74	269.319	268.22	278.338	295.29	249.918	0.283842	0.16268	1.74479	0.0810214	0.999756
ENSMUSG00000039349	chr1	184604122	184615415	-	C130074G19Rik	protein_coding	C130074G19Rik	chr1:184604122-184615415	56.8238	289.672	101.926	65.4218	31.6896	90.4911	139.514	39.8921	43.0631	95.3882	-0.479906	0.704047	-0.68164	0.495467	0.999756
ENSMUSG00000039354	chr1	72622409	72672293	+	Smarcal1	protein_coding	Smarcal1	chr1:72622409-72672293	666.008	583.498	670.698	710.852	705.094	512.783	624.864	614.701	732.073	646.73	-0.102506	0.13992	-0.73261	0.463796	0.999756
ENSMUSG00000039356	chr2	31560726	31571361	+	Exosc2	protein_coding	Exosc2	chr2:31560726-31571361	1007.79	1091.2	721.032	1131.7	511.986	903.834	948.104	1015.44	969.36	922.271	0.103242	0.219591	0.470155	0.638244	0.999756
ENSMUSG00000039357	chr14	20745035	20751084	+	Fut11	protein_coding	Fut11	chr14:20745035-20751084	1023.66	1156.61	1214.3	1381.67	1514.17	1183.93	938.279	1470.57	1405.26	1254.27	-0.00948561	0.17445	-0.0543743	0.956637	0.999756
ENSMUSG00000039358	chr5	38476709	38479861	+	Drd5	protein_coding	Drd5	chr5:38476709-38479861	0	0	6.29172	3.90578	0.990301	3.23183	0	0	0.87884	1.69983	-1.12711	1.7422	-0.646948	0.517666	0.999756
ENSMUSG00000039361	chr7	89779420	89862673	+	Picalm	protein_coding	Picalm	chr7:89779420-89862673	1133.97	1517.92	1371.6	1166.85	1226.98	1331.51	1508.12	1009.09	1175.89	1271.33	-0.0309306	0.156102	-0.198143	0.842933	0.999756
ENSMUSG00000039364	chr11	120944283	120954395	-	Sectm1b	protein_coding	Sectm1b	chr11:120944283-120954395	0.835644	0	0	0.976444	0.990301	3.23183	0	0	0	0.670468	0.44394	2.36429	0.187768	0.851058	0.999756
ENSMUSG00000039367	chr14	20724375	20744920	+	Sec24c	protein_coding	Sec24c	chr14:20724375-20744920	2945.64	2781.48	3569.92	4009.28	4144.41	2644.71	2211.59	3741.7	3851.95	3322.3	-0.165038	0.200463	-0.823282	0.410348	0.999756
ENSMUSG00000039375	chr8	55082089	55340185	-	Wdr17	protein_coding	Wdr17	chr8:55082089-55340185	3.34257	13.4973	11.3251	0	3.9612	1.07728	9.82491	5.43983	7.03072	6.16654	-0.113782	0.925157	-0.122986	0.902118	0.999756
ENSMUSG00000039376	chr14	20709013	20718422	-	Synpo2l	protein_coding	Synpo2l	chr14:20709013-20718422	178.828	63.3334	66.6923	431.588	409.985	274.705	156.216	304.631	385.811	252.421	0.284597	0.656961	0.433202	0.664868	0.999756
ENSMUSG00000039377	chr1	184459336	184464816	-	Hlx	protein_coding	Hlx	chr1:184459336-184464816	398.602	722.624	644.273	376.908	491.189	483.697	613.074	327.297	389.326	494.11	-0.215914	0.244823	-0.881917	0.377822	0.999756
ENSMUSG00000039382	chrX	7588211	7594445	+	Wdr45	protein_coding	Wdr45	chrX:7588211-7594445	574.923	548.197	500.821	665.935	606.064	586.038	563.95	583.876	628.37	584.242	0.0271437	0.125988	0.215446	0.82942	0.999756
ENSMUSG00000039384	chr1	183745498	183807833	+	Dusp10	protein_coding	Dusp10	chr1:183745498-183807833	830.63	546.121	671.956	660.076	571.404	675.452	601.284	621.954	577.398	639.586	-0.0848968	0.153535	-0.552949	0.580298	0.999756
ENSMUSG00000039385	chr15	13028786	13173761	-	Cdh6	protein_coding	Cdh6	chr15:13028786-13173761	1169.9	1060.06	1341.4	769.438	774.415	1038.49	1106.28	1088.87	970.239	1035.46	0.039329	0.185173	0.21239	0.831803	0.999756
ENSMUSG00000039391	chr7	89515596	89552826	-	Ccdc81	protein_coding	Ccdc81	chr7:89515596-89552826	9.19208	5.19126	8.80841	0	4.95151	0	5.89495	7.25311	0.87884	4.68557	-0.672673	1.07672	-0.624744	0.532139	0.999756
ENSMUSG00000039395	chr1	72198600	72251466	-	Mreg	protein_coding	Mreg	chr1:72198600-72251466	145.402	52.9509	42.7837	165.996	83.1853	58.1729	51.0895	100.637	94.9147	88.3479	-0.366277	0.402326	-0.910399	0.362612	0.999756
ENSMUSG00000039396	chr8	54039901	54092100	-	Neil3	protein_coding	Neil3	chr8:54039901-54092100	427.014	470.328	615.331	317.344	358.489	480.465	378.259	282.871	265.41	399.501	-0.315353	0.237758	-1.32636	0.184721	0.999756
ENSMUSG00000039405	chr7	89156990	89176395	-	Prss23	protein_coding	Prss23	chr7:89156990-89176395	499.715	655.137	476.913	612.231	632.802	564.492	560.02	503.185	573.882	564.264	-0.0645569	0.143378	-0.450256	0.652526	0.999756
ENSMUSG00000039410	chr4	154400581	154721330	-	Prdm16	protein_coding	Prdm16	chr4:154400581-154721330	447.905	369.618	369.953	466.74	408.004	383.51	615.039	481.425	457.875	444.452	0.231429	0.168186	1.37603	0.168811	0.999756
ENSMUSG00000039414	chr17	79060326	79142753	-	Heatr5b	protein_coding	Heatr5b	chr17:79060326-79142753	378.547	489.017	528.505	471.623	502.083	332.878	236.78	544.89	580.034	451.595	-0.160268	0.248525	-0.644877	0.519007	0.999756
ENSMUSG00000039419	chr6	45036290	47281147	+	Cntnap2	protein_coding	Cntnap2	chr6:45036290-47281147	29.2475	34.2623	31.4586	25.3876	26.7381	15.0819	44.2121	32.639	25.4863	29.3904	0.00233858	0.360526	0.00648659	0.994824	0.999756
ENSMUSG00000039427	chr16	5051484	5062776	+	Alg1	protein_coding	Alg1	chr16:5051484-5062776	535.648	471.367	469.363	547.785	467.422	602.197	575.74	529.477	477.21	519.579	0.13034	0.130095	1.00188	0.3164	0.999756
ENSMUSG00000039428	chr7	88788921	88987995	-	Tmem135	protein_coding	Tmem135	chr7:88788921-88987995	696.091	615.684	679.506	670.817	674.395	676.529	640.584	766.11	703.95	680.407	0.0626562	0.111167	0.56362	0.573013	0.999756
ENSMUSG00000039431	chr8	41004141	41087835	-	Mtmr7	protein_coding	Mtmr7	chr8:41004141-41087835	67.6871	75.7924	84.3091	93.7387	82.195	92.6457	77.6168	62.5581	89.6416	80.6872	-0.00173118	0.218548	-0.00792129	0.99368	0.999756
ENSMUSG00000039438	chr9	44710693	44714369	-	Ttc36	protein_coding	Ttc36	chr9:44710693-44714369	0.835644	1.03825	0	0	0	0	0	0	0	0.208211	-1.23124	3.35248	-0.367264	0.713422	0.999756
ENSMUSG00000039449	chr2	4626868	4656924	-	Prpf18	protein_coding	Prpf18	chr2:4626868-4656924	794.697	859.673	888.391	827.048	914.048	856.434	759.465	770.643	879.718	838.902	-0.0688046	0.110318	-0.623693	0.532829	0.999756
ENSMUSG00000039450	chr11	120616224	120618107	-	Dcxr	protein_coding	Dcxr	chr11:120616224-120618107	165.457	138.088	69.209	127.914	146.565	131.428	151.304	133.276	137.978	133.469	0.0917296	0.239495	0.383013	0.70171	0.999756
ENSMUSG00000039452	chr9	65972457	65977001	-	Snx22	protein_coding	Snx22	chr9:65972457-65977001	89.4139	130.82	83.0508	62.4924	49.5151	82.9502	76.6343	79.7842	97.5512	83.5791	0.0216325	0.286748	0.0754407	0.939864	0.999756
ENSMUSG00000039456	chr16	93629008	93672961	+	Morc3	protein_coding	Morc3	chr16:93629008-93672961	1069.62	901.203	1145.09	995.973	902.164	816.575	874.417	825.948	833.14	929.349	-0.259409	0.119253	-2.17528	0.0296089	0.999756
ENSMUSG00000039457	chr16	4904154	4950285	-	Ppl	protein_coding	Ppl	chr16:4904154-4950285	1416.42	557.542	742.423	2190.16	1730.06	840.275	474.543	2273.85	2016.06	1360.15	0.0781227	0.582115	0.134205	0.89324	0.999756
ENSMUSG00000039458	chr15	12205113	12274582	+	Mtmr12	protein_coding	Mtmr12	chr15:12205113-12274582	683.556	723.662	893.425	807.52	765.503	615.124	693.639	742.537	733.831	739.866	-0.152244	0.129245	-1.17795	0.238815	0.999756
ENSMUSG00000039461	chr9	108180156	108183359	-	Tcta	protein_coding	Tcta	chr9:108180156-108183359	663.501	499.399	475.654	745.027	691.23	566.647	584.582	718.965	744.377	632.154	0.0874113	0.179233	0.487697	0.625764	0.999756
ENSMUSG00000039462	chr10	34265976	34273081	+	Col10a1	protein_coding	Col10a1	chr10:34265976-34273081	16.7129	0	8.80841	8.788	1.9806	15.0819	8.84242	5.43983	7.03072	8.07608	0.308927	0.828132	0.373041	0.709118	0.999756
ENSMUSG00000039463	chr2	167263631	167318920	+	Slc9a8	protein_coding	Slc9a8	chr2:167263631-167318920	427.014	391.421	413.995	562.432	597.152	387.819	363.522	533.104	602.884	475.482	-0.0194192	0.206613	-0.0939884	0.925118	0.999756
ENSMUSG00000039470	chr8	40876855	40963307	+	Zdhhc2	protein_coding	Zdhhc2	chr8:40876855-40963307	453.754	501.476	465.588	515.563	492.18	383.51	330.117	541.264	350.657	448.234	-0.274595	0.169328	-1.62167	0.104874	0.999756
ENSMUSG00000039473	chr16	4867920	4904153	+	Ubn1	protein_coding	Ubn1	chr16:4867920-4904153	1659.59	2001.75	1876.19	1767.36	1799.38	1863.69	1738.03	2000.05	1986.18	1854.69	0.0596155	0.106277	0.560942	0.574837	0.999756
ENSMUSG00000039474	chr5	37123447	37146549	-	Wfs1	protein_coding	Wfs1	chr5:37123447-37146549	457.933	382.077	444.196	470.646	477.325	398.592	322.257	534.01	438.541	436.175	-0.0760609	0.168558	-0.451245	0.651813	0.999756
ENSMUSG00000039476	chr2	30724983	30771263	+	Prrx2	protein_coding	Prrx2	chr2:30724983-30771263	1937.86	1988.25	1610.68	2034.91	1643.9	1968.18	2307.87	2168.68	2071.42	1970.2	0.207729	0.122052	1.70197	0.0887612	0.999756
ENSMUSG00000039477	chr5	142710415	142803417	-	Tnrc18	protein_coding	Tnrc18	chr5:142710415-142803417	1353.74	1322.73	1979.38	1391.43	1410.19	1294.89	1446.23	1767.95	1779.65	1527.35	0.0769346	0.167688	0.458795	0.646381	0.999756
ENSMUSG00000039478	chr8	40760498	40839349	+	Micu3	protein_coding	Micu3	chr8:40760498-40839349	153.758	158.853	171.135	91.7858	102.001	155.128	190.603	70.7178	129.189	135.908	0.00941043	0.298992	0.0314739	0.974892	0.999756
ENSMUSG00000039480	chr10	34164283	34294548	-	Nt5dc1	protein_coding	Nt5dc1	chr10:34164283-34294548	177.992	126.667	232.794	179.666	175.283	173.441	217.13	174.075	174.01	181.229	0.0514501	0.197772	0.260148	0.794749	0.999756
ENSMUSG00000039481	chr17	57058324	57064530	-	Nrtn	protein_coding	Nrtn	chr17:57058324-57064530	750.408	580.383	402.67	660.076	590.219	677.606	745.711	761.577	678.464	649.679	0.260725	0.177296	1.47057	0.141408	0.999756
ENSMUSG00000039483	chr2	30713108	30720345	-	Asb6	protein_coding	Asb6	chr2:30713108-30720345	884.947	904.318	928.658	770.415	793.231	932.921	818.415	847.708	860.384	860.111	0.0145476	0.114179	0.127411	0.898615	0.999756
ENSMUSG00000039485	chr10	34173437	34177316	+	Tspyl4	protein_coding	Tspyl4	chr10:34173437-34177316	293.311	272.022	325.911	344.685	431.771	323.183	303.59	363.562	397.235	339.475	0.057529	0.174989	0.328757	0.742339	0.999756
ENSMUSG00000039488	chr9	9660895	10904780	-	Cntn5	protein_coding	Cntn5	chr9:9660895-10904780	12.5347	12.459	20.1335	10.7409	12.8739	9.69548	18.6673	38.0788	26.3652	17.9499	0.773808	0.472353	1.6382	0.10138	0.999756
ENSMUSG00000039492	chr4	154111095	154127134	-	Ccdc27	protein_coding	Ccdc27	chr4:154111095-154127134	1.67129	6.22951	2.51669	3.90578	0	0	0.982491	0.906639	4.3942	2.28962	-0.831949	1.28673	-0.646561	0.517916	0.999756
ENSMUSG00000039496	chr2	3514101	3527413	+	Cdnf	protein_coding	Cdnf	chr2:3514101-3527413	5.84951	0	5.03338	6.83511	4.95151	1.07728	0.982491	1.81328	2.63652	3.24212	-1.46574	1.0401	-1.40923	0.158766	0.999756
ENSMUSG00000039497	chr10	34027388	34083711	-	Dse	protein_coding	Dse	chr10:34027388-34083711	1858.47	1636.29	1838.44	2019.29	2046.95	1467.25	1735.08	1903.94	1807.77	1812.61	-0.120889	0.125525	-0.963064	0.335516	0.999756
ENSMUSG00000039501	chr2	166877712	166904935	-	Znfx1	protein_coding	Znfx1	chr2:166877712-166904935	244.844	380	436.646	292.933	289.168	282.246	235.798	298.284	329.565	309.943	-0.195082	0.200953	-0.970781	0.331657	0.999756
ENSMUSG00000039509	chr8	124623861	124676004	-	Nup133	protein_coding	Nup133	chr8:124623861-124676004	1138.98	1069.4	1150.13	1503.72	1433.96	1085.89	1096.46	1487.79	1331.44	1255.31	-0.00996536	0.16149	-0.0617089	0.950795	0.999756
ENSMUSG00000039512	chr17	28075414	28119015	+	Uhrf1bp1	protein_coding	Uhrf1bp1	chr17:28075414-28119015	408.63	395.574	712.223	488.222	533.772	443.838	459.806	567.556	511.485	502.345	-0.032298	0.193552	-0.16687	0.867473	0.999756
ENSMUSG00000039515	chr2	30306050	30337818	+	Ptpa	protein_coding	Ptpa	chr2:30306050-30337818	3223.08	3435.58	3004.93	3823.76	3461.1	2901.1	2969.09	3556.75	3572.48	3327.54	-0.0607145	0.124449	-0.487865	0.625645	0.999756
ENSMUSG00000039518	chr17	35863024	35868077	+	Cdsn	protein_coding	Cdsn	chr17:35863024-35868077	0.835644	0	3.77503	0.976444	2.9709	1.07728	0	1.81328	0.87884	1.36971	-0.824984	1.4826	-0.556444	0.577907	0.999756
ENSMUSG00000039519	chr3	18126113	18297502	-	Cyp7b1	protein_coding	Cyp7b1	chr3:18126113-18297502	355.149	261.64	298.228	207.983	238.663	359.81	278.045	248.419	232.892	275.648	0.0369565	0.204892	0.180371	0.856861	0.999756
ENSMUSG00000039521	chrX	7439882	7461484	+	Foxp3	protein_coding	Foxp3	chrX:7439882-7461484	3.34257	0	3.77503	0	0	1.07728	0	0	0.87884	1.00819	-1.56913	2.16913	-0.723393	0.469438	0.999756
ENSMUSG00000039523	chr4	154059650	154093189	+	Cep104	protein_coding	Cep104	chr4:154059650-154093189	851.521	669.673	928.658	908.093	834.824	603.274	555.107	748.884	763.712	762.638	-0.327718	0.156168	-2.0985	0.0358612	0.999756
ENSMUSG00000039529	chr18	64662037	64794338	-	Atp8b1	protein_coding	Atp8b1	chr18:64662037-64794338	121.168	107.978	134.643	233.37	180.235	113.114	53.0545	199.461	174.889	146.435	-0.201047	0.352481	-0.570378	0.568421	0.999756
ENSMUSG00000039531	chr10	33795137	33827255	-	Zup1	protein_coding	Zup1	chr10:33795137-33827255	341.778	389.345	475.654	305.627	314.916	438.451	453.911	283.778	292.654	366.235	0.00725049	0.208553	0.0347657	0.972267	0.999756
ENSMUSG00000039533	chr5	142548112	142594555	-	Mmd2	protein_coding	Mmd2	chr5:142548112-142594555	127.853	172.35	120.801	80.0684	72.292	118.5	90.3892	64.3714	58.8823	100.612	-0.468749	0.311736	-1.50367	0.132666	0.999756
ENSMUSG00000039536	chr2	166789468	166838219	-	Stau1	protein_coding	Stau1	chr2:166789468-166838219	2859.57	2803.28	3046.45	2870.75	2919.41	2697.5	2439.52	2802.42	2742.86	2797.97	-0.118608	0.0918236	-1.29169	0.196464	0.999756
ENSMUSG00000039539	chr8	37989707	39128662	-	Sgcz	protein_coding	Sgcz	chr8:37989707-39128662	7.52079	12.459	17.6168	9.76444	2.9709	10.7728	14.7374	8.15975	5.27304	9.91943	-0.0369088	0.607878	-0.0607174	0.951584	0.999756
ENSMUSG00000039542	chr9	49413435	49710225	-	Ncam1	protein_coding	Ncam1	chr9:49413435-49710225	2333.12	2250.93	2957.11	2495.79	2643.11	3073.47	3326.71	3002.79	3141.85	2802.76	0.306853	0.116312	2.6382	0.00833467	0.999756
ENSMUSG00000039543	chr14	20444260	20502291	-	Cfap70	protein_coding	Cfap70	chr14:20444260-20502291	6.68515	9.34427	6.29172	5.85867	3.9612	4.3091	6.87744	3.62656	5.27304	5.80302	-0.35567	0.659272	-0.539488	0.58955	0.999756
ENSMUSG00000039545	chrX	7439838	7447266	+	Flicr	lncRNA	Flicr	chrX:7439838-7447266	4.17822	9.34427	13.8418	5.85867	6.93211	10.7728	22.5973	2.71992	7.03072	9.25286	0.437644	0.679079	0.644467	0.519273	0.999756
ENSMUSG00000039546	chr4	153457677	153567268	-	Ajap1	protein_coding	Ajap1	chr4:153457677-153567268	22.5624	33.2241	44.0421	113.268	76.2532	35.5501	43.2296	28.1058	21.971	46.4673	-0.847755	0.453851	-1.86791	0.0617742	0.999756
ENSMUSG00000039552	chr10	33781106	33792017	+	Rsph4a	protein_coding	Rsph4a	chr10:33781106-33792017	10.8634	17.6503	11.3251	4.88222	1.9806	6.46365	24.5623	0	5.27304	9.22228	-0.0430794	0.904534	-0.0476261	0.962014	0.999756
ENSMUSG00000039556	chrX	7423534	7440522	-	Ppp1r3f	protein_coding	Ppp1r3f	chrX:7423534-7440522	136.21	165.082	124.576	117.173	121.807	119.578	120.846	124.21	166.98	132.94	0.000981636	0.195889	0.0050112	0.996002	0.999756
ENSMUSG00000039563	chr5	36604954	36622197	-	2210406O10Rik	lncRNA	2210406O10Rik	chr5:36604954-36622197	5.01386	6.22951	3.77503	4.88222	9.90301	4.3091	9.82491	6.34647	1.75768	5.78242	-0.110691	0.720045	-0.153727	0.877825	0.999756
ENSMUSG00000039568	chr16	4692641	4698179	-	Ubald1	protein_coding	Ubald1	chr16:4692641-4698179	851.521	734.044	542.347	824.119	730.842	891.984	1066.99	763.39	851.596	806.314	0.277145	0.166939	1.66015	0.0968834	0.999756
ENSMUSG00000039577	chr4	152562598	152647640	+	Nphp4	protein_coding	Nphp4	chr4:152562598-152647640	124.511	109.016	154.776	187.477	226.779	116.346	122.811	187.674	198.618	158.668	-0.035553	0.26678	-0.133267	0.893982	0.999756
ENSMUSG00000039578	chr6	61157307	62359849	+	Ccser1	protein_coding	Ccser1	chr6:61157307-62359849	131.196	111.093	211.402	132.796	144.584	103.418	172.918	160.475	113.37	142.362	-0.0836879	0.24575	-0.340541	0.733449	0.999756
ENSMUSG00000039579	chr4	49661610	49845549	-	Grin3a	protein_coding	Grin3a	chr4:49661610-49845549	254.871	232.569	284.386	276.334	262.43	265.01	279.027	328.203	326.928	278.862	0.196267	0.143437	1.36832	0.171213	0.999756
ENSMUSG00000039585	chr9	59658178	59836149	+	Myo9a	protein_coding	Myo9a	chr9:59658178-59836149	832.301	766.23	1473.52	625.901	859.581	872.593	841.012	859.494	967.602	899.804	-0.0411865	0.223664	-0.184145	0.8539	0.999756
ENSMUSG00000039599	chr14	20398229	20433559	+	Fam149b	protein_coding	Fam149b	chr14:20398229-20433559	690.242	616.722	655.598	762.603	675.385	691.611	722.131	738.004	740.862	699.24	0.0882707	0.111548	0.791324	0.428755	0.999756
ENSMUSG00000039601	chr17	44112241	44350407	+	Rcan2	protein_coding	Rcan2	chr17:44112241-44350407	183.842	201.421	223.985	180.642	177.264	162.669	129.689	213.967	160.828	181.59	-0.210533	0.186487	-1.12894	0.258922	0.999756
ENSMUSG00000039607	chr9	116401813	117701749	-	Rbms3	protein_coding	Rbms3	chr9:116401813-117701749	3320.85	3336.94	3600.12	2593.44	2713.42	3230.75	3469.18	2909.4	2994.21	3129.81	0.0175676	0.13689	0.128334	0.897885	0.999756
ENSMUSG00000039611	chr4	49584505	49597876	-	Pgap4	protein_coding	Pgap4	chr4:49584505-49597876	1408.06	1205.41	1312.45	1368	1291.35	1487.72	1321.45	1369.02	1407.9	1352.37	0.0840361	0.101122	0.831035	0.405954	0.999756
ENSMUSG00000039615	chr17	26049478	26052378	-	Stub1	protein_coding	Stub1	chr17:26049478-26052378	2455.96	2513.61	1786.85	2447.95	2468.82	2520.82	2192.92	2214.01	2343.87	2327.2	-0.0108965	0.13408	-0.081269	0.935228	0.999756
ENSMUSG00000039616	chr18	24786747	24834632	+	Mocos	protein_coding	Mocos	chr18:24786747-24834632	115.319	35.3006	45.3004	194.312	133.691	89.4139	17.6848	217.593	205.648	117.14	0.339158	0.759619	0.446485	0.655247	0.999756
ENSMUSG00000039617	chr3	21103728	21104412	+	Gm7488	processed_pseudogene	Gm7488	chr3:21103728-21104412	5.01386	0	0	0	1.9806	3.23183	1.96498	0	0	1.35459	-0.162552	1.96966	-0.0825277	0.934227	0.999756
ENSMUSG00000039620	chr8	36924701	36983724	+	Trmt9b	protein_coding	Trmt9b	chr8:36924701-36983724	47.6317	66.4481	47.8171	39.0578	57.4375	47.4001	67.7919	58.0249	53.6092	53.9131	0.135794	0.258848	0.524608	0.599856	0.999756
ENSMUSG00000039621	chr2	166408261	166555752	-	Prex1	protein_coding	Prex1	chr2:166408261-166555752	660.994	1230.33	1143.84	940.316	961.582	741.166	654.339	973.73	907.841	912.681	-0.268228	0.199807	-1.34244	0.179455	0.999756
ENSMUSG00000039623	chr5	142449698	142464465	+	Ap5z1	protein_coding	Ap5z1	chr5:142449698-142464465	330.915	360.274	401.412	401.319	369.382	351.192	334.047	346.336	322.534	357.49	-0.137385	0.125837	-1.09177	0.274936	0.999756
ENSMUSG00000039628	chr17	24971976	24977658	+	Hs3st6	protein_coding	Hs3st6	chr17:24971976-24977658	50.9743	74.7542	70.4673	50.7751	54.4666	66.7911	49.1245	48.9585	63.2764	58.8431	-0.0755128	0.25148	-0.300274	0.763968	0.999756
ENSMUSG00000039629	chr6	29917010	29959680	+	Strip2	protein_coding	Strip2	chr6:29917010-29959680	31.7545	23.8798	41.5254	68.3511	61.3987	30.1637	39.2996	36.2656	44.8208	41.9399	-0.267658	0.357347	-0.749012	0.45385	0.999756
ENSMUSG00000039630	chr1	178151907	178165362	-	Hnrnpu	protein_coding	Hnrnpu	chr1:178151907-178165362	23056.2	21525	20545	20928.1	22481.8	20404.7	18431.5	19711.2	17586.5	20518.9	-0.189695	0.0945729	-2.0058	0.0448771	0.999756
ENSMUSG00000039632	chr9	21901166	21913930	-	Odad3	protein_coding	Odad3	chr9:21901166-21913930	5.01386	18.6885	6.29172	9.76444	8.91271	32.3183	21.6148	14.5062	13.1826	14.477	1.06363	0.529432	2.009	0.0445369	0.999756
ENSMUSG00000039633	chr8	36683217	36716670	-	Lonrf1	protein_coding	Lonrf1	chr8:36683217-36716670	235.652	194.153	254.186	181.619	194.099	243.464	210.253	226.66	262.773	222.54	0.155594	0.165664	0.939214	0.347621	0.999756
ENSMUSG00000039634	chr4	49521175	49531517	+	Zfp189	protein_coding	Zfp189	chr4:49521175-49531517	263.228	273.06	324.653	339.803	254.507	231.614	196.498	327.297	262.773	274.826	-0.191021	0.187589	-1.0183	0.308538	0.999756
ENSMUSG00000039637	chr16	4443996	4497641	-	Coro7	protein_coding	Coro7	chr16:4443996-4497641	690.242	822.296	968.926	895.4	801.154	708.847	688.726	802.376	778.652	795.18	-0.164683	0.135444	-1.21588	0.224032	0.999756
ENSMUSG00000039639	chr16	92142869	92156356	-	Kcne1	protein_coding	Kcne1	chr16:92142869-92156356	0	0	5.03338	0	0	0	3.92996	3.62656	0	1.39888	0.972988	2.2386	0.434641	0.663823	0.999756
ENSMUSG00000039640	chr11	120375438	120379891	+	Mrpl12	protein_coding	Mrpl12	chr11:120375438-120379891	1835.07	1921.81	1012.97	1578.91	1857.8	1635.3	1566.09	1748.91	1576.64	1637.06	-0.00897117	0.184784	-0.0485495	0.961278	0.999756
ENSMUSG00000039646	chr16	4457804	4468666	+	Vasn	protein_coding	Vasn	chr16:4457804-4468666	1061.27	1416.18	1073.37	1449.04	1341.86	1175.31	1599.5	1616.54	1554.67	1365.3	0.229159	0.158226	1.4483	0.147532	0.999756
ENSMUSG00000039648	chr2	30075135	30095859	-	Kyat1	protein_coding	Kyat1	chr2:30075135-30095859	215.596	150.547	171.135	319.297	225.789	244.542	213.201	295.564	320.776	239.605	0.309993	0.235691	1.31525	0.188425	0.999756
ENSMUSG00000039652	chr19	36998690	37186000	-	Cpeb3	protein_coding	Cpeb3	chr19:36998690-37186000	23.398	53.9891	46.5588	34.1756	44.5635	42.0137	48.1421	58.0249	58.8823	45.5276	0.364382	0.305386	1.19318	0.232798	0.999756
ENSMUSG00000039653	chr4	49489421	49506557	-	Baat	protein_coding	Baat	chr4:49489421-49506557	5.01386	0	1.25834	0	2.9709	2.15455	0	0	0	1.26641	-1.9147	2.05494	-0.931753	0.351464	0.999756
ENSMUSG00000039656	chr17	34250785	34257373	+	Rxrb	protein_coding	Rxrb	chr17:34250785-34257373	1530.9	1522.08	1564.12	2072.02	1865.73	1448.94	1660.41	2078.02	2197.1	1771.03	0.10992	0.167454	0.65642	0.511554	0.999756
ENSMUSG00000039660	chr2	30063482	30068462	-	Spout1	protein_coding	Spout1	chr2:30063482-30068462	1424.77	1264.59	1214.3	1437.33	1435.94	1177.46	1284.12	1375.37	1391.2	1333.9	-0.0526113	0.114285	-0.460352	0.645264	0.999756
ENSMUSG00000039661	chr8	31579498	31587075	+	Dusp26	protein_coding	Dusp26	chr8:31579498-31587075	19.2198	30.1093	20.1335	21.4818	17.8254	20.4682	21.6148	22.666	21.971	21.7211	-0.00173217	0.352262	-0.00491728	0.996077	0.999756
ENSMUSG00000039662	chr4	152381683	152391578	+	Icmt	protein_coding	Icmt	chr4:152381683-152391578	788.012	794.263	1103.57	1270.35	1410.19	918.916	799.748	1438.84	1410.54	1103.82	0.0900284	0.238121	0.378078	0.705373	0.999756
ENSMUSG00000039670	chr11	120347431	120348894	-	Oxld1	protein_coding	Oxld1	chr11:120347431-120348894	111.141	97.5957	51.5921	108.385	74.2726	99.1094	88.4242	96.1037	78.2167	89.4267	0.0222181	0.255216	0.0870559	0.930627	0.999756
ENSMUSG00000039671	chr2	165626071	165740936	-	Zmynd8	protein_coding	Zmynd8	chr2:165626071-165740936	1249.29	1397.49	1331.33	1252.78	1090.32	1444.63	1245.8	1199.48	1172.37	1264.83	0.00137516	0.123752	0.0111122	0.991134	0.999756
ENSMUSG00000039672	chr16	92089276	92095017	+	Kcne2	protein_coding	Kcne2	chr16:92089276-92095017	0.835644	0	0	0	0.990301	0	0.982491	0.906639	0	0.412786	0.220477	2.66001	0.0828857	0.933942	0.999756
ENSMUSG00000039676	chr15	9436113	9466124	+	Capsl	protein_coding	Capsl	chr15:9436113-9466124	9.19208	3.11476	8.80841	24.4111	11.8836	21.5455	24.5623	5.43983	13.1826	13.5711	0.484959	0.625274	0.775593	0.437989	0.999756
ENSMUSG00000039678	chr2	30023757	30042025	+	Tbc1d13	protein_coding	Tbc1d13	chr2:30023757-30042025	79.3861	122.514	61.6589	39.0578	57.4375	108.805	125.759	48.0519	51.8515	77.169	0.212472	0.385024	0.55184	0.581058	0.999756
ENSMUSG00000039680	chr16	91855157	91909115	+	Mrps6	protein_coding	Mrps6	chr16:91855157-91909115	945.113	983.225	528.505	622.972	650.628	814.42	881.294	560.303	661.766	738.692	-0.0336685	0.2203	-0.15283	0.878532	0.999756
ENSMUSG00000039682	chr5	45650715	45670033	+	Lap3	protein_coding	Lap3	chr5:45650715-45670033	1586.05	1561.53	1267.15	1671.67	1693.41	1671.93	1454.09	1683.63	1443.93	1559.27	0.00619673	0.128117	0.0483677	0.961423	0.999756
ENSMUSG00000039683	chr5	141227244	142201341	+	Sdk1	protein_coding	Sdk1	chr5:141227244-142201341	305.01	232.569	390.087	339.803	340.664	289.787	330.117	488.678	342.747	339.94	0.175811	0.20424	0.860806	0.389345	0.999756
ENSMUSG00000039684	chr10	31124018	31127039	+	Gm5422	transcribed_processed_pseudogene	Gm5422	chr10:31124018-31127039	6.68515	2.0765	3.77503	3.90578	2.9709	9.69548	0.982491	1.81328	4.3942	4.0332	0.0914197	0.886904	0.103077	0.917902	0.999756
ENSMUSG00000039686	chr2	29987294	30014594	-	Zer1	protein_coding	Zer1	chr2:29987294-30014594	787.176	852.405	904.75	1053.58	948.708	825.193	756.518	1028.13	1034.39	910.095	0.00347871	0.149935	0.0232015	0.98149	0.999756
ENSMUSG00000039691	chr11	120333469	120337776	+	Tspan10	protein_coding	Tspan10	chr11:120333469-120337776	4.17822	4.15301	1.25834	0	7.92241	17.2364	2.94747	2.71992	5.27304	5.07654	0.983539	0.963522	1.02078	0.307361	0.999756
ENSMUSG00000039693	chr4	48539934	48561919	+	Msantd3	protein_coding	Msantd3	chr4:48539934-48561919	645.117	539.891	427.837	570.244	553.578	706.693	558.055	534.917	536.092	563.603	0.0909208	0.15923	0.571003	0.567998	0.999756
ENSMUSG00000039697	chr10	30519463	30679322	-	Ncoa7	protein_coding	Ncoa7	chr10:30519463-30679322	302.503	229.454	302.003	287.075	268.372	275.783	283.94	206.714	239.044	266.098	-0.146073	0.162442	-0.899233	0.368529	0.999756
ENSMUSG00000039699	chr19	6214468	6222506	+	Batf2	protein_coding	Batf2	chr19:6214468-6222506	3.34257	6.22951	0	0.976444	0	0	0	4.5332	0.87884	1.7734	-0.633102	1.70086	-0.372224	0.709726	0.999756
ENSMUSG00000039701	chr3	122725141	122778159	-	Usp53	protein_coding	Usp53	chr3:122725141-122778159	159.608	144.317	161.068	186.501	126.759	146.509	135.584	169.542	159.949	154.426	-0.0246444	0.177606	-0.138759	0.889641	0.999756
ENSMUSG00000039703	chr11	120271195	120328534	-	Nploc4	protein_coding	Nploc4	chr11:120271195-120328534	2010.56	1895.85	2139.19	2714.52	2821.37	1473.71	1388.26	2660.99	2393.96	2166.49	-0.226658	0.222214	-1.02	0.307731	0.999756
ENSMUSG00000039704	chr15	9140636	9202569	+	Lmbrd2	protein_coding	Lmbrd2	chr15:9140636-9202569	107.798	168.197	118.284	84.9507	95.0689	155.128	190.603	106.983	117.765	127.198	0.312177	0.260085	1.20029	0.230027	0.999756
ENSMUSG00000039706	chr5	44629473	44957022	-	Ldb2	protein_coding	Ldb2	chr5:44629473-44957022	1302.77	1884.43	1770.49	1072.14	1144.79	1347.67	1881.47	1232.12	1343.75	1442.18	0.0166734	0.208258	0.0800609	0.936189	0.999756
ENSMUSG00000039713	chr4	152156954	152199857	+	Plekhg5	protein_coding	Plekhg5	chr4:152156954-152199857	610.02	844.099	908.525	687.417	734.803	589.27	548.23	616.515	642.432	686.812	-0.335685	0.149632	-2.2434	0.0248712	0.999756
ENSMUSG00000039714	chr9	57507274	57513564	-	Cplx3	protein_coding	Cplx3	chr9:57507274-57513564	0	0	0	0	0	1.07728	1.96498	0	0	0.338029	2.02285	3.29544	0.613832	0.539326	0.999756
ENSMUSG00000039715	chr2	29921557	29938893	-	Dync2i2	protein_coding	Dync2i2	chr2:29921557-29938893	803.054	588.689	509.63	830.954	672.414	607.583	671.041	735.284	689.01	678.629	-0.012207	0.170361	-0.0716539	0.942877	0.999756
ENSMUSG00000039716	chr9	106770023	107109108	-	Dock3	protein_coding	Dock3	chr9:106770023-107109108	4.17822	6.22951	17.6168	1.95289	2.9709	4.3091	4.91245	2.71992	19.3345	7.13603	0.284502	0.843336	0.337353	0.735851	0.999756
ENSMUSG00000039717	chr3	13536714	14247347	+	Ralyl	protein_coding	Ralyl	chr3:13536714-14247347	8.35644	12.459	12.5834	4.88222	8.91271	8.6182	25.5448	6.34647	6.15188	10.4284	0.310028	0.615581	0.503635	0.614518	0.999756
ENSMUSG00000039720	chr8	27687486	27713856	-	Got1l1	protein_coding	Got1l1	chr8:27687486-27713856	3.34257	8.30602	3.77503	4.88222	8.91271	2.15455	4.91245	3.62656	11.4249	5.70411	-0.0640613	0.745333	-0.0859498	0.931506	0.999756
ENSMUSG00000039725	chr2	165332029	165335244	-	Trp53rka	protein_coding	Trp53rka	chr2:165332029-165335244	350.97	432.951	315.845	364.214	421.868	316.719	335.029	406.174	351.536	366.145	-0.0980287	0.152842	-0.641375	0.521279	0.999756
ENSMUSG00000039728	chr7	49559893	49613604	+	Slc6a5	protein_coding	Slc6a5	chr7:49559893-49613604	0	0	0	0	2.9709	0	0	0	0	0.3301	-1.7694	3.33224	-0.530995	0.595422	0.999756
ENSMUSG00000039735	chr3	122332367	122413364	-	Fnbp1l	protein_coding	Fnbp1l	chr3:122332367-122413364	720.325	970.766	1208.01	623.948	658.55	897.371	1051.27	611.981	676.706	824.325	-0.0467857	0.235137	-0.198971	0.842285	0.999756
ENSMUSG00000039738	chr16	3796986	3821634	-	Slx4	protein_coding	Slx4	chr16:3796986-3821634	512.25	493.17	641.756	449.164	574.375	324.26	387.101	504.998	501.817	487.655	-0.312205	0.180149	-1.73304	0.0830891	0.999756
ENSMUSG00000039740	chr4	47469832	47474333	-	Alg2	protein_coding	Alg2	chr4:47469832-47474333	1937.02	1376.72	1837.18	1810.33	2110.33	1559.9	1877.54	2037.22	2189.19	1859.49	0.0787917	0.158414	0.497379	0.618922	0.999756
ENSMUSG00000039741	chr11	120123772	120183122	+	Bahcc1	protein_coding	Bahcc1	chr11:120123772-120183122	258.214	293.825	280.611	194.312	185.186	225.151	291.8	242.073	260.137	247.923	0.0734303	0.190148	0.386174	0.699368	0.999756
ENSMUSG00000039742	chr6	29319138	29336018	+	Fam71f1	protein_coding	Fam71f1	chr6:29319138-29336018	0.835644	8.30602	10.0668	3.90578	0.990301	0	6.87744	8.15975	0.87884	4.44673	-0.248765	1.09569	-0.22704	0.820393	0.999756
ENSMUSG00000039745	chr7	49408876	49423723	+	Htatip2	protein_coding	Htatip2	chr7:49408876-49423723	146.238	143.279	88.0841	150.372	145.574	154.05	146.391	160.475	169.616	144.898	0.222159	0.195384	1.13704	0.255522	0.999756
ENSMUSG00000039747	chr5	136176312	136199567	-	Orai2	protein_coding	Orai2	chr5:136176312-136199567	139.552	204.536	191.268	246.064	203.012	160.514	231.868	231.193	243.439	205.716	0.141425	0.206384	0.685254	0.493184	0.999756
ENSMUSG00000039748	chr1	175708146	175741055	+	Exo1	protein_coding	Exo1	chr1:175708146-175741055	756.257	611.531	731.098	718.663	744.706	705.616	595.389	579.342	525.546	663.128	-0.24549	0.134517	-1.82497	0.068006	0.999756
ENSMUSG00000039753	chr5	43901956	43978980	-	Fbxl5	protein_coding	Fbxl5	chr5:43901956-43978980	944.277	1132.73	1046.94	1062.37	1134.88	847.816	902.909	1223.06	1021.21	1035.13	-0.0908617	0.141877	-0.640424	0.521897	0.999756
ENSMUSG00000039754	chr5	136164999	136170469	+	Alkbh4	protein_coding	Alkbh4	chr5:136164999-136170469	448.741	682.132	410.22	441.353	493.17	445.992	459.806	461.479	544.002	487.433	-0.0511034	0.176074	-0.290239	0.771634	0.999756
ENSMUSG00000039756	chr3	122068036	122078920	+	Dnttip2	protein_coding	Dnttip2	chr3:122068036-122078920	1773.24	1909.35	2033.49	2094.47	2284.62	1766.73	1542.51	2048.1	1996.72	1938.8	-0.134767	0.132955	-1.01363	0.310759	0.999756
ENSMUSG00000039759	chr4	152067095	152073454	-	Thap3	protein_coding	Thap3	chr4:152067095-152073454	471.303	481.749	304.519	397.413	380.276	572.033	508.93	445.16	477.21	448.733	0.296584	0.168601	1.7591	0.0785614	0.999756
ENSMUSG00000039760	chr10	19497745	19510429	+	Il22ra2	protein_coding	Il22ra2	chr10:19497745-19510429	0	0	2.51669	0	0	0	0	0	0	0.279632	-1.23124	3.35248	-0.367264	0.713422	0.999756
ENSMUSG00000039763	chr16	91411141	91415914	-	Dnajc28	protein_coding	Dnajc28	chr16:91411141-91415914	60.1663	25.9563	57.8839	53.7044	76.2532	39.8592	44.2121	42.612	59.7611	51.1565	-0.232051	0.322518	-0.719499	0.471834	0.999756
ENSMUSG00000039765	chr5	43819687	43898314	+	Cc2d2a	protein_coding	Cc2d2a	chr5:43819687-43898314	325.901	218.033	368.695	274.381	303.032	218.687	226.955	245.699	244.317	269.522	-0.347641	0.175993	-1.97532	0.048232	0.999756
ENSMUSG00000039768	chr4	152018147	152066594	+	Dnajc11	protein_coding	Dnajc11	chr4:152018147-152066594	1665.44	1719.35	1610.68	1969.49	1898.41	1569.59	1524.83	1684.54	1663.64	1700.66	-0.138348	0.109342	-1.26528	0.20577	0.999756
ENSMUSG00000039770	chr17	73143447	73158190	+	Ypel5	protein_coding	Ypel5	chr17:73143447-73158190	1113.91	1258.36	1004.16	1192.24	1082.4	1085.89	1198.64	1188.6	1126.67	1138.99	0.0246808	0.111674	0.221007	0.825087	0.999756
ENSMUSG00000039771	chr5	136145484	136151801	+	Polr2j	protein_coding	Polr2j	chr5:136145484-136151801	1028.68	1053.83	473.138	797.755	831.853	1074.04	997.228	669.1	877.961	867.065	0.110826	0.231689	0.478341	0.632408	0.999756
ENSMUSG00000039774	chr4	47091908	47123070	+	Galnt12	protein_coding	Galnt12	chr4:47091908-47123070	131.196	203.497	128.351	125.961	199.051	154.05	174.883	160.475	134.462	156.881	-0.0158186	0.216616	-0.0730259	0.941786	0.999756
ENSMUSG00000039781	chr11	119955255	119977653	-	Cep131	protein_coding	Cep131	chr11:119955255-119977653	930.907	867.979	975.217	921.764	962.573	833.811	671.041	941.998	959.693	896.109	-0.128972	0.136696	-0.94349	0.34543	0.999756
ENSMUSG00000039782	chr5	43390512	43447067	+	Cpeb2	protein_coding	Cpeb2	chr5:43390512-43447067	202.226	131.858	279.353	257.781	244.604	163.746	170.953	392.575	319.898	240.333	0.232515	0.299266	0.776948	0.437189	0.999756
ENSMUSG00000039783	chr1	175459561	175489682	+	Kmo	protein_coding	Kmo	chr1:175459561-175489682	6.68515	10.3825	5.03338	7.81156	5.94181	5.38638	8.84242	11.7863	1.75768	7.06969	-0.0507457	0.670194	-0.075718	0.939643	0.999756
ENSMUSG00000039787	chr2	29759175	29772852	+	Cercam	protein_coding	Cercam	chr2:29759175-29772852	663.501	873.17	875.808	1160.02	1125.97	869.361	735.886	932.025	1090.64	925.153	-0.0506841	0.191577	-0.264563	0.791346	0.999756
ENSMUSG00000039789	chr16	3679391	3690260	-	Zfp597	protein_coding	Zfp597	chr16:3679391-3690260	205.568	190	367.437	231.417	252.527	244.542	232.85	253.859	216.195	243.822	-0.0710138	0.207948	-0.341498	0.732729	0.999756
ENSMUSG00000039795	chr3	10405012	10416377	-	Zfand1	protein_coding	Zfand1	chr3:10405012-10416377	95.2634	75.7924	66.6923	82.9978	72.292	96.9548	113.969	106.077	83.4898	88.1698	0.34251	0.208516	1.64261	0.100465	0.999756
ENSMUSG00000039798	chr2	29758734	29760329	-	2600006K01Rik	lncRNA	2600006K01Rik	chr2:29758734-29760329	8.35644	5.19126	5.03338	19.5289	12.8739	2.15455	14.7374	4.5332	13.1826	9.51018	-0.237642	0.693168	-0.342835	0.731722	0.999756
ENSMUSG00000039801	chr15	8198589	8300642	+	Cplane1	protein_coding	Cplane1	chr15:8198589-8300642	426.178	415.301	621.622	277.31	355.518	474.001	520.72	471.452	441.177	444.809	0.187614	0.213405	0.879145	0.379323	0.999756
ENSMUSG00000039804	chr2	164842276	164876787	-	Ncoa5	protein_coding	Ncoa5	chr2:164842276-164876787	1417.25	1355.96	1380.4	1439.28	1469.61	1200.08	1259.55	1414.36	1363.08	1366.62	-0.109189	0.100419	-1.08734	0.276887	0.999756
ENSMUSG00000039809	chr4	46662304	46991873	-	Gabbr2	protein_coding	Gabbr2	chr4:46662304-46991873	5.84951	21.8033	17.6168	17.576	12.8739	6.46365	9.82491	9.97303	16.698	13.1866	-0.475338	0.528494	-0.899419	0.368429	0.999756
ENSMUSG00000039810	chr10	128377831	128383643	-	Zc3h10	protein_coding	Zc3h10	chr10:128377831-128383643	204.733	236.722	310.811	231.417	192.118	286.555	280.992	254.766	232.892	247.89	0.168643	0.178482	0.944871	0.344725	0.999756
ENSMUSG00000039813	chr4	46604389	46650209	-	Tbc1d2	protein_coding	Tbc1d2	chr4:46604389-46650209	85.2357	38.4153	74.2423	92.7622	97.0495	58.1729	78.5993	95.1971	79.9744	77.7387	0.00826226	0.290807	0.0284115	0.977334	0.999756
ENSMUSG00000039814	chr8	18982744	19000991	-	Xkr5	protein_coding	Xkr5	chr8:18982744-19000991	128.689	149.508	106.959	107.409	150.526	84.0275	85.4767	78.8776	97.5512	109.892	-0.573538	0.200806	-2.85618	0.00428768	0.999756
ENSMUSG00000039824	chr10	128330025	128334554	-	Myl6b	protein_coding	Myl6b	chr10:128330025-128334554	18.3842	4.15301	11.3251	3.90578	16.8351	14.0046	18.6673	9.97303	14.0614	12.3677	0.366089	0.576472	0.635051	0.525395	0.999756
ENSMUSG00000039826	chr2	29651235	29678514	-	Trub2	protein_coding	Trub2	chr2:29651235-29678514	522.277	505.629	473.138	613.207	676.376	492.315	505.983	584.782	579.155	550.318	-0.0462977	0.150308	-0.308018	0.758069	0.999756
ENSMUSG00000039828	chr15	7902542	8128693	-	Wdr70	protein_coding	Wdr70	chr15:7902542-8128693	625.897	619.837	596.455	587.82	536.743	612.97	614.057	569.369	537.85	589	-0.0248353	0.113949	-0.21795	0.827468	0.999756
ENSMUSG00000039831	chr3	121746189	121810402	+	Arhgap29	protein_coding	Arhgap29	chr3:121746189-121810402	1650.4	1983.06	2349.33	2026.12	2376.72	1585.75	1686.94	2123.35	1739.22	1946.77	-0.219065	0.150858	-1.45213	0.146466	0.999756
ENSMUSG00000039834	chr2	164733801	164753677	-	Zfp335	protein_coding	Zfp335	chr2:164733801-164753677	516.428	409.071	752.49	634.689	534.763	502.01	354.679	636.461	680.222	557.868	-0.0664663	0.227507	-0.29215	0.770172	0.999756
ENSMUSG00000039835	chr10	18194732	18409640	+	Nhsl1	protein_coding	Nhsl1	chr10:18194732-18409640	373.533	431.913	678.248	543.88	514.957	441.683	335.029	645.527	563.336	503.123	-0.0329076	0.227669	-0.144542	0.885073	0.999756
ENSMUSG00000039838	chr4	150713028	150736631	-	Slc45a1	protein_coding	Slc45a1	chr4:150713028-150736631	0.835644	6.22951	5.03338	0	2.9709	2.15455	12.7724	0	0	3.33293	0.317502	1.4134	0.224637	0.822262	0.999756
ENSMUSG00000039840	chr18	77981679	78078228	+	Epg5	protein_coding	Epg5	chr18:77981679-78078228	207.24	231.53	332.203	247.04	306.993	294.096	236.78	281.965	233.771	263.513	-0.0161313	0.185387	-0.0870142	0.93066	0.999756
ENSMUSG00000039841	chr6	28239925	28398004	-	Zfp800	protein_coding	Zfp800	chr6:28239925-28398004	325.065	306.284	493.271	316.368	256.488	363.042	329.134	296.471	350.657	337.42	-0.0177828	0.197629	-0.089981	0.928302	0.999756
ENSMUSG00000039842	chr8	18645146	18853205	+	Mcph1	protein_coding	Mcph1	chr8:18645146-18853205	581.608	537.815	577.58	451.117	494.16	423.369	455.876	465.106	428.874	490.612	-0.252927	0.129552	-1.95233	0.0508994	0.999756
ENSMUSG00000039844	chr2	29509731	29630990	+	Rapgef1	protein_coding	Rapgef1	chr2:29509731-29630990	768.792	887.706	1287.29	1178.57	1263.62	896.293	813.502	930.212	950.026	997.334	-0.262481	0.177298	-1.48045	0.138754	0.999756
ENSMUSG00000039849	chr2	164721276	164736374	+	Pcif1	protein_coding	Pcif1	chr2:164721276-164736374	1566	1439.02	1296.1	1924.57	1738.97	1239.94	1510.09	1832.32	1854.35	1600.15	0.0146675	0.170158	0.0861991	0.931308	0.999756
ENSMUSG00000039850	chr11	119382172	119402263	+	Endov	protein_coding	Endov	chr11:119382172-119402263	423.671	481.749	466.846	536.068	501.092	422.292	528.58	625.581	593.217	508.788	0.172054	0.153393	1.12165	0.262011	0.999756
ENSMUSG00000039851	chr16	90850822	90892010	-	4932438H23Rik	protein_coding	4932438H23Rik	chr16:90850822-90892010	1.67129	4.15301	0	0.976444	2.9709	0	1.96498	2.71992	0.87884	1.70393	-0.488061	1.33148	-0.366554	0.713952	0.999756
ENSMUSG00000039852	chr4	150366102	150706423	+	Rere	protein_coding	Rere	chr4:150366102-150706423	764.614	971.804	1050.72	630.783	719.949	786.411	772.238	753.417	888.507	815.382	-0.0474578	0.172277	-0.275473	0.782953	0.999756
ENSMUSG00000039853	chr4	46506846	46536141	-	Trim14	protein_coding	Trim14	chr4:46506846-46536141	30.9188	55.0274	49.0754	47.8458	14.8545	21.5455	20.6323	11.7863	21.0921	30.3087	-1.07358	0.42482	-2.52714	0.0114995	0.999756
ENSMUSG00000039860	chr5	135835750	135903626	+	Srrm3	protein_coding	Srrm3	chr5:135835750-135903626	0	5.19126	5.03338	2.92933	7.92241	5.38638	8.84242	8.15975	4.3942	5.31768	0.68822	0.819512	0.839792	0.401025	0.999756
ENSMUSG00000039865	chr3	121253176	121326053	-	Slc44a3	protein_coding	Slc44a3	chr3:121253176-121326053	22.5624	17.6503	8.80841	11.7173	10.8933	21.5455	9.82491	24.4793	7.90956	15.0434	0.138264	0.517786	0.267028	0.789447	0.999756
ENSMUSG00000039873	chr2	164672651	164675376	-	Neurl2	protein_coding	Neurl2	chr2:164672651-164675376	29.2475	47.7596	30.2003	36.1284	23.7672	37.7046	40.2821	30.8257	31.6382	34.1726	0.0698818	0.313466	0.222933	0.823588	0.999756
ENSMUSG00000039878	chr10	128231799	128237098	-	Slc39a5	protein_coding	Slc39a5	chr10:128231799-128237098	6.68515	7.26777	0	0	0	3.23183	5.89495	7.25311	5.27304	3.9562	0.933679	1.17111	0.797258	0.425301	0.999756
ENSMUSG00000039879	chr10	17744359	17823815	-	Heca	protein_coding	Heca	chr10:17744359-17823815	279.941	306.284	411.479	742.098	438.703	288.71	284.922	258.392	319.898	370.047	-0.597156	0.262985	-2.27069	0.0231658	0.999756
ENSMUSG00000039883	chr5	21748560	21780902	+	Lrrc17	protein_coding	Lrrc17	chr5:21748560-21780902	3853.99	3156.29	3217.59	3923.35	3778	4951.16	3452.47	3833.27	3880.08	3782.91	0.167905	0.142378	1.1793	0.238281	0.999756
ENSMUSG00000039886	chr5	135764338	135773302	-	Tmem120a	protein_coding	Tmem120a	chr5:135764338-135773302	848.178	761.039	542.347	647.383	696.182	923.225	867.539	929.305	738.225	772.603	0.305044	0.157704	1.93428	0.0530782	0.999756
ENSMUSG00000039887	chr3	121085421	121156743	+	Alg14	protein_coding	Alg14	chr3:121085421-121156743	518.099	518.088	308.294	466.74	519.908	568.802	519.738	421.587	398.993	471.139	0.0313863	0.192868	0.162735	0.870727	0.999756
ENSMUSG00000039891	chr10	17672003	17721413	+	Txlnb	protein_coding	Txlnb	chr10:17672003-17721413	43.4535	35.3006	33.9753	16.5996	22.7769	24.7773	17.6848	28.1058	14.0614	26.3039	-0.527841	0.40109	-1.31602	0.188168	0.999756
ENSMUSG00000039899	chr5	21577639	21583372	+	Fgl2	protein_coding	Fgl2	chr5:21577639-21583372	55.1525	252.295	139.676	134.749	158.448	90.4911	102.179	105.17	88.7628	125.214	-0.613318	0.337456	-1.81747	0.0691445	0.999756
ENSMUSG00000039901	chr19	45805802	45986927	-	Armh3	protein_coding	Armh3	chr19:45805802-45986927	438.713	348.853	534.797	531.186	516.937	298.405	365.487	432.467	446.45	434.81	-0.295974	0.184763	-1.60191	0.109175	0.999756
ENSMUSG00000039903	chr16	90623633	90701773	+	Eva1c	protein_coding	Eva1c	chr16:90623633-90701773	32.5901	34.2623	16.3585	36.1284	36.6411	44.1683	49.1245	27.1992	49.215	36.1875	0.433275	0.333551	1.29897	0.193953	0.999756
ENSMUSG00000039904	chr6	25665876	25690728	-	Gpr37	protein_coding	Gpr37	chr6:25665876-25690728	50.1386	44.6449	61.6589	68.3511	49.5151	56.0183	56.002	102.45	87.884	64.0737	0.468462	0.278084	1.6846	0.0920651	0.999756
ENSMUSG00000039908	chr11	119246382	119271905	+	Slc26a11	protein_coding	Slc26a11	chr11:119246382-119271905	361.834	305.246	431.612	378.86	313.925	330.724	386.119	388.042	443.814	371.131	0.114156	0.158881	0.7185	0.472449	0.999756
ENSMUSG00000039910	chr10	17598965	17601422	+	Cited2	protein_coding	Cited2	chr10:17598965-17601422	2297.18	1949.84	1591.81	1786.89	1881.57	2097.46	2594.76	1993.7	2299.04	2054.69	0.239895	0.142846	1.67939	0.0930753	0.999756
ENSMUSG00000039911	chr4	149980739	150039500	-	Spsb1	protein_coding	Spsb1	chr4:149980739-150039500	415.315	450.602	572.547	726.475	638.744	439.528	619.952	600.195	648.584	567.993	0.0423623	0.2002	0.2116	0.832419	0.999756
ENSMUSG00000039913	chr2	135923023	136229880	-	Pak5	protein_coding	Pak5	chr2:135923023-136229880	9.19208	50.8744	41.5254	18.5524	31.6896	23.7001	44.2121	22.666	21.0921	29.2782	-0.113256	0.483855	-0.234069	0.814931	0.999756
ENSMUSG00000039914	chr10	128198968	128204866	-	Coq10a	protein_coding	Coq10a	chr10:128198968-128204866	274.091	219.071	289.419	275.357	216.876	329.646	239.728	288.311	249.59	264.677	0.118155	0.169611	0.696623	0.486039	0.999756
ENSMUSG00000039917	chr5	135661471	135675230	+	Rhbdd2	protein_coding	Rhbdd2	chr5:135661471-135675230	626.733	663.443	533.538	761.627	693.211	685.147	706.411	786.056	685.495	682.407	0.125668	0.136453	0.920957	0.357073	0.999756
ENSMUSG00000039929	chr16	90548414	90607280	-	Urb1	protein_coding	Urb1	chr16:90548414-90607280	353.477	333.279	405.187	466.74	449.597	253.16	272.15	480.519	355.051	374.351	-0.238021	0.212536	-1.11991	0.262752	0.999756
ENSMUSG00000039934	chr5	21391286	21520129	+	Gsap	protein_coding	Gsap	chr5:21391286-21520129	96.099	168.197	106.959	94.7151	118.836	121.732	136.566	73.4378	80.8532	110.822	-0.183177	0.266888	-0.686344	0.492496	0.999756
ENSMUSG00000039936	chr4	149733624	149787028	-	Pik3cd	protein_coding	Pik3cd	chr4:149733624-149787028	224.788	337.432	408.962	234.347	199.051	197.141	197.481	233.913	196.86	247.775	-0.441731	0.229643	-1.92355	0.054411	0.999756
ENSMUSG00000039942	chr15	5262879	5273668	-	Ptger4	protein_coding	Ptger4	chr15:5262879-5273668	245.679	171.312	288.161	181.619	200.041	245.619	277.062	288.311	247.833	238.404	0.28648	0.189202	1.51415	0.129987	0.999756
ENSMUSG00000039943	chr2	135501630	135856513	+	Plcb4	protein_coding	Plcb4	chr2:135501630-135856513	379.382	547.159	788.982	433.541	415.926	461.074	404.786	553.05	463.148	494.117	-0.122508	0.222875	-0.54967	0.582546	0.999756
ENSMUSG00000039952	chr9	108081832	108141157	-	Dag1	protein_coding	Dag1	chr9:108081832-108141157	3047.59	2333.99	3495.68	4757.24	5272.36	3095.01	2371.73	5807.93	5226.46	3934.22	0.125654	0.28765	0.43683	0.662234	0.999756
ENSMUSG00000039953	chr4	149670924	149733356	+	Clstn1	protein_coding	Clstn1	chr4:149670924-149733356	3367.64	1832.52	3664.3	4436.96	4387.03	3267.38	2845.29	4661.94	4596.33	3673.27	0.119386	0.249094	0.479279	0.63174	0.999756
ENSMUSG00000039954	chr18	43340647	43451747	+	Stk32a	protein_coding	Stk32a	chr18:43340647-43451747	34.2614	39.4536	35.2337	39.0578	30.6993	20.4682	22.5973	50.7718	49.215	35.7509	0.00953421	0.355839	0.0267936	0.978624	0.999756
ENSMUSG00000039956	chr16	90535211	90546673	+	Mrap	protein_coding	Mrap	chr16:90535211-90546673	0.835644	1.03825	0	0.976444	0	4.3091	0	0	1.75768	0.990791	1.35262	1.90833	0.708796	0.478451	0.999756
ENSMUSG00000039958	chr6	149041346	149052669	+	Etfbkmt	protein_coding	Etfbkmt	chr6:149041346-149052669	150.416	126.667	118.284	105.456	93.0883	130.35	200.428	98.8237	108.976	125.832	0.178024	0.253641	0.701874	0.482757	0.999756
ENSMUSG00000039959	chr5	135435384	135573969	-	Hip1	protein_coding	Hip1	chr5:135435384-135573969	1447.33	1711.04	2195.81	1826.93	2211.34	1480.18	1465.88	1921.17	1887.75	1794.16	-0.152986	0.167446	-0.913643	0.360904	0.999756
ENSMUSG00000039960	chr8	124380667	124390623	+	Rhou	protein_coding	Rhou	chr8:124380667-124390623	431.192	419.454	794.016	915.905	813.037	524.633	386.119	650.967	632.764	618.676	-0.297715	0.263628	-1.1293	0.258772	0.999756
ENSMUSG00000039963	chr11	119119423	119156064	+	Ccdc40	protein_coding	Ccdc40	chr11:119119423-119156064	62.6733	74.7542	51.5921	75.1862	64.3696	81.8729	70.7393	68.9046	84.3686	70.4956	0.214926	0.219423	0.979507	0.327329	0.999756
ENSMUSG00000039967	chr4	34803112	34882960	-	Zfp292	protein_coding	Zfp292	chr4:34803112-34882960	1243.44	1391.26	1915.2	1141.46	1265.6	1349.83	1499.28	1381.72	1363.96	1394.64	0.00840891	0.16441	0.0511461	0.959209	0.999756
ENSMUSG00000039968	chr5	21098025	21161396	-	Rsbn1l	protein_coding	Rsbn1l	chr5:21098025-21161396	191.362	209.727	227.76	165.019	159.438	200.373	231.868	181.328	221.468	198.705	0.13347	0.173317	0.770094	0.441244	0.999756
ENSMUSG00000039976	chr11	119033870	119119325	-	Tbc1d16	protein_coding	Tbc1d16	chr11:119033870-119119325	610.855	697.706	751.232	593.678	587.248	576.342	674.971	751.604	730.316	663.773	0.0781406	0.140418	0.556487	0.577878	0.999756
ENSMUSG00000039977	chr9	15471159	15539229	-	Deup1	protein_coding	Deup1	chr9:15471159-15539229	5.01386	3.11476	2.51669	1.95289	1.9806	4.3091	1.96498	5.43983	0	2.92141	-0.0156249	1.02143	-0.0152971	0.987795	0.999756
ENSMUSG00000039981	chr10	7708233	7746160	+	Zc3h12d	protein_coding	Zc3h12d	chr10:7708233-7746160	7.52079	13.4973	1.25834	14.6467	9.90301	3.23183	3.92996	2.71992	0.87884	6.39852	-1.82412	0.81101	-2.2492	0.0244997	0.999756
ENSMUSG00000039982	chr19	12443701	12478818	-	Dtx4	protein_coding	Dtx4	chr19:12443701-12478818	859.042	869.017	1023.03	994.02	1104.19	733.625	434.261	1055.33	920.145	888.073	-0.302973	0.226083	-1.3401	0.180214	0.999756
ENSMUSG00000039983	chr2	118848259	118859874	-	Ccdc32	protein_coding	Ccdc32	chr2:118848259-118859874	446.234	517.05	373.728	340.779	411.965	466.46	426.401	462.386	453.481	433.165	0.112858	0.151996	0.742508	0.45778	0.999756
ENSMUSG00000039985	chr6	148822532	148847965	-	Sinhcaf	protein_coding	Sinhcaf	chr6:148822532-148847965	137.881	66.4481	111.993	84.9507	52.486	82.9502	111.021	69.8112	91.3993	89.8823	-0.032815	0.301032	-0.109008	0.913196	0.999756
ENSMUSG00000039987	chr5	20963660	21087122	-	Phtf2	protein_coding	Phtf2	chr5:20963660-21087122	371.026	336.394	490.754	505.798	494.16	343.651	290.817	431.56	310.23	397.155	-0.352611	0.188043	-1.87515	0.0607715	0.999756
ENSMUSG00000039988	chr3	157653050	157713671	+	Ankrd13c	protein_coding	Ankrd13c	chr3:157653050-157713671	878.261	772.46	794.016	885.635	779.367	682.993	705.428	784.243	624.855	767.473	-0.233504	0.119924	-1.9471	0.0515226	0.999756
ENSMUSG00000039989	chr11	118968398	118977047	-	Cbx4	protein_coding	Cbx4	chr11:118968398-118977047	1107.23	1421.37	1259.6	1160.02	1154.69	1176.38	1329.31	1185.88	1123.16	1213.07	-0.0197518	0.121581	-0.162458	0.870945	0.999756
ENSMUSG00000039990	chr7	133239271	133274700	+	Edrf1	protein_coding	Edrf1	chr7:133239271-133274700	589.129	553.388	702.156	710.852	714.997	458.919	525.633	661.847	614.309	614.581	-0.209417	0.157112	-1.33291	0.182561	0.999756
ENSMUSG00000039994	chr10	128067933	128088810	+	Timeless	protein_coding	Timeless	chr10:128067933-128088810	1440.65	1647.71	1515.05	1569.15	1745.9	1400.46	1439.35	1486.89	1314.74	1506.65	-0.167204	0.106288	-1.57311	0.115693	0.999756
ENSMUSG00000039997	chr1	173747972	173770238	-	Ifi203	protein_coding	Ifi203	chr1:173747972-173770238	12.5347	42.5683	12.5834	7.81156	15.8448	16.1591	18.6673	10.8797	6.15188	15.9112	-0.499766	0.581699	-0.859149	0.390258	0.999756
ENSMUSG00000040003	chr5	19432033	20909790	+	Magi2	protein_coding	Magi2	chr5:19432033-20909790	120.333	99.6722	240.344	138.655	136.662	149.741	184.708	97.0104	130.068	144.133	-0.0646958	0.281748	-0.229623	0.818385	0.999756
ENSMUSG00000040006	chr10	7643710	7668586	-	Ginm1	protein_coding	Ginm1	chr10:7643710-7668586	941.77	1018.53	811.632	915.905	960.592	1147.3	1218.29	1013.62	1011.54	1004.35	0.23867	0.12145	1.96518	0.0493938	0.999756
ENSMUSG00000040007	chr2	118730857	118755009	+	Bahd1	protein_coding	Bahd1	chr2:118730857-118755009	434.535	417.377	392.604	437.447	456.529	316.719	290.817	550.33	425.358	413.524	-0.110976	0.196018	-0.566149	0.571292	0.999756
ENSMUSG00000040009	chr10	74803008	74852739	+	Gnaz	protein_coding	Gnaz	chr10:74803008-74852739	129.525	132.896	133.385	249.97	237.672	169.132	159.164	287.405	225.862	191.668	0.252185	0.2777	0.908118	0.363816	0.999756
ENSMUSG00000040010	chr8	122607888	122634433	-	Slc7a5	protein_coding	Slc7a5	chr8:122607888-122634433	1611.12	1199.18	1453.39	2395.22	2547.05	1163.46	1152.46	2291.98	1999.36	1757.03	-0.156483	0.272061	-0.575178	0.565171	0.999756
ENSMUSG00000040013	chr5	135320557	135378898	-	Fkbp6	protein_coding	Fkbp6	chr5:135320557-135378898	0	4.15301	3.77503	0	0	0	2.94747	0.906639	0	1.30913	-0.692816	2.02367	-0.342356	0.732083	0.999756
ENSMUSG00000040016	chr3	157272528	157351525	+	Ptger3	protein_coding	Ptger3	chr3:157272528-157351525	293.311	158.853	183.718	289.028	269.362	266.087	224.99	414.334	390.205	276.654	0.438385	0.252592	1.73555	0.0826438	0.999756
ENSMUSG00000040018	chr19	43721692	43741439	-	Cox15	protein_coding	Cox15	chr19:43721692-43741439	1020.32	972.842	1069.59	1304.53	1156.67	948.003	892.102	1145.99	1083.61	1065.96	-0.118518	0.138854	-0.853548	0.393356	0.999756
ENSMUSG00000040021	chr10	7556977	7592224	+	Lats1	protein_coding	Lats1	chr10:7556977-7592224	518.099	519.126	843.091	725.498	901.174	612.97	544.3	902.106	672.312	693.186	-0.0375274	0.219603	-0.170888	0.864312	0.999756
ENSMUSG00000040022	chr19	59891315	59932086	-	Rab11fip2	protein_coding	Rab11fip2	chr19:59891315-59932086	483.002	570.001	490.754	323.203	305.013	443.838	567.88	340.896	406.903	436.832	0.0181457	0.226835	0.079995	0.936241	0.999756
ENSMUSG00000040025	chr4	131912222	131939614	-	Ythdf2	protein_coding	Ythdf2	chr4:131912222-131939614	2522.81	2460.66	2080.04	2329.8	2234.12	2336.61	2530.9	2227.61	2050.33	2308.1	-0.0249907	0.113851	-0.219503	0.826258	0.999756
ENSMUSG00000040026	chr7	46361421	46365124	-	Saa3	protein_coding	Saa3	chr7:46361421-46365124	0.835644	8.30602	1.25834	2.92933	0.990301	0	3.92996	0	0.87884	2.12538	-1.25098	1.39998	-0.893571	0.371551	0.999756
ENSMUSG00000040028	chr8	4335381	4375413	-	Elavl1	protein_coding	Elavl1	chr8:4335381-4375413	5149.24	4476.94	4035.51	4738.68	4785.13	4374.82	4724.8	4284.78	4298.4	4540.92	-0.0692484	0.107417	-0.644667	0.519143	0.999756
ENSMUSG00000040029	chr6	148672180	148732965	-	Ipo8	protein_coding	Ipo8	chr6:148672180-148732965	609.184	452.678	1014.23	904.188	1008.13	540.792	552.16	1065.3	984.3	792.328	-0.02113	0.282176	-0.0748822	0.940308	0.999756
ENSMUSG00000040033	chr10	128106444	128128718	+	Stat2	protein_coding	Stat2	chr10:128106444-128128718	575.758	580.383	719.773	619.066	545.656	452.456	380.224	556.676	531.698	551.299	-0.338753	0.157378	-2.15248	0.0313594	0.999756
ENSMUSG00000040034	chr10	7543266	7554645	+	Nup43	protein_coding	Nup43	chr10:7543266-7554645	509.743	511.858	266.769	455.023	458.509	463.228	447.033	447.88	356.809	435.206	-0.0409344	0.200494	-0.204168	0.838222	0.999756
ENSMUSG00000040035	chr2	118610199	118641774	+	Disp2	protein_coding	Disp2	chr2:118610199-118641774	1.67129	2.0765	2.51669	1.95289	0	2.15455	7.85993	4.5332	5.27304	3.11534	1.6161	0.974568	1.65828	0.0972614	0.999756
ENSMUSG00000040037	chr3	156267430	157022082	+	Negr1	protein_coding	Negr1	chr3:156267430-157022082	142.059	191.038	318.361	160.137	133.691	143.278	185.691	116.05	165.222	172.836	-0.305309	0.274973	-1.11032	0.266859	0.999756
ENSMUSG00000040040	chr14	57661518	57755393	+	Ift88	protein_coding	Ift88	chr14:57661518-57755393	232.309	200.383	255.444	306.604	271.342	232.692	240.71	271.992	273.319	253.866	0.00940565	0.166084	0.056632	0.954838	0.999756
ENSMUSG00000040043	chr10	127967426	128016166	-	Rbms2	protein_coding	Rbms2	chr10:127967426-128016166	852.357	858.635	824.216	931.528	969.505	721.775	809.572	905.732	993.968	874.143	-0.0482192	0.132619	-0.363591	0.716163	0.999756
ENSMUSG00000040044	chr4	34570795	34614944	-	Orc3	protein_coding	Orc3	chr4:34570795-34614944	1270.18	1121.31	1046.94	1029.17	1162.61	1023.41	996.246	1077.99	928.055	1072.88	-0.162815	0.114939	-1.41654	0.156618	0.999756
ENSMUSG00000040046	chr7	46294064	46321961	-	Tph1	protein_coding	Tph1	chr7:46294064-46321961	23.398	4.15301	21.3919	60.5396	52.486	7.54093	7.85993	45.332	26.3652	27.674	-0.569426	0.678325	-0.839459	0.401212	0.999756
ENSMUSG00000040048	chr17	24941033	24943452	-	Ndufb10	protein_coding	Ndufb10	chr17:24941033-24943452	2133.4	2135.69	1020.52	1984.14	1838.99	2067.29	2009.19	1513.18	1820.96	1835.93	0.0230783	0.21162	0.109056	0.913158	0.999756
ENSMUSG00000040054	chr10	127927450	127965172	+	Baz2a	protein_coding	Baz2a	chr10:127927450-127965172	630.075	728.853	689.573	499.94	559.52	582.806	651.391	672.726	665.282	631.13	0.050118	0.146523	0.342048	0.732315	0.999756
ENSMUSG00000040055	chr14	57360759	57371068	-	Gjb6	protein_coding	Gjb6	chr14:57360759-57371068	844.836	314.59	205.11	754.792	596.161	415.828	803.678	657.313	613.43	578.415	0.196025	0.348937	0.561779	0.574266	0.999756
ENSMUSG00000040061	chr2	118537997	118558919	-	Plcb2	protein_coding	Plcb2	chr2:118537997-118558919	31.7545	45.6831	90.6008	55.6573	59.4181	28.0092	39.2996	59.8382	38.6689	49.8811	-0.437544	0.351344	-1.24534	0.213005	0.999756
ENSMUSG00000040065	chr19	12405268	12409474	+	Pfpl	protein_coding	Pfpl	chr19:12405268-12409474	0	0	0	0	0	0	0.982491	1.81328	0	0.310641	1.91524	3.30319	0.579815	0.562039	0.999756
ENSMUSG00000040078	chr6	85820961	85821441	+	Ptges3-ps	processed_pseudogene	Ptges3-ps	chr6:85820961-85821441	3.34257	1.03825	2.51669	1.95289	1.9806	1.07728	2.94747	1.81328	1.75768	2.04741	-0.19412	1.05913	-0.183283	0.854576	0.999756
ENSMUSG00000040084	chr2	118428691	118472072	+	Bub1b	protein_coding	Bub1b	chr2:118428691-118472072	2214.46	2080.66	2452.51	2672.53	2670.84	1852.91	1794.03	2257.53	2126.79	2235.81	-0.268031	0.132371	-2.02484	0.0428836	0.999756
ENSMUSG00000040086	chr3	154491935	154761044	-	Tnni3k	protein_coding	Tnni3k	chr3:154491935-154761044	3.34257	4.15301	0	0	8.91271	2.15455	1.96498	1.81328	0.87884	2.57999	-0.968278	1.24491	-0.777789	0.436693	0.999756
ENSMUSG00000040093	chr2	118359237	118380168	-	Bmf	protein_coding	Bmf	chr2:118359237-118380168	284.119	294.864	318.361	294.886	351.557	290.864	258.395	403.454	387.568	320.452	0.119992	0.175311	0.684452	0.49369	0.999756
ENSMUSG00000040097	chr17	23971766	23990576	-	Flywch1	protein_coding	Flywch1	chr17:23971766-23990576	1144	1318.58	1351.46	1364.09	1267.59	1306.74	1291.98	1319.16	1364.84	1303.16	0.0355962	0.101617	0.350299	0.726114	0.999756
ENSMUSG00000040102	chr6	146992876	147014276	+	Klhl42	protein_coding	Klhl42	chr6:146992876-147014276	418.657	467.214	566.255	566.338	510.995	406.133	450.963	632.834	463.148	498.06	-0.0494243	0.172304	-0.286844	0.774232	0.999756
ENSMUSG00000040105	chr19	28941352	28944211	+	Plpp6	protein_coding	Plpp6	chr19:28941352-28944211	241.501	192.077	157.293	285.122	285.207	206.837	296.712	310.977	284.744	251.163	0.241338	0.218074	1.10668	0.268433	0.999756
ENSMUSG00000040111	chr9	40204528	40442679	-	Gramd1b	protein_coding	Gramd1b	chr9:40204528-40442679	98.6059	127.705	172.393	113.268	102.991	145.432	107.092	98.8237	116.886	120.355	-0.0673303	0.227083	-0.296501	0.766848	0.999756
ENSMUSG00000040112	chr6	146944261	146975489	+	Mrps35	protein_coding	Mrps35	chr6:146944261-146975489	833.137	862.788	464.329	619.066	692.22	778.87	765.36	730.751	652.978	711.055	0.0748482	0.187464	0.399267	0.689696	0.999756
ENSMUSG00000040113	chr1	163529824	163552801	-	Mettl11b	protein_coding	Mettl11b	chr1:163529824-163552801	0	0	1.25834	0	2.9709	0	0	2.71992	0.87884	0.869778	0.124504	2.20138	0.0565572	0.954898	0.999756
ENSMUSG00000040118	chr5	16139688	16579509	+	Cacna2d1	protein_coding	Cacna2d1	chr5:16139688-16579509	319.216	330.164	514.663	360.308	351.557	391.051	392.996	471.452	475.452	400.762	0.20922	0.176945	1.1824	0.237047	0.999756
ENSMUSG00000040121	chr6	146934081	146935743	+	Rep15	protein_coding	Rep15	chr6:146934081-146935743	23.398	33.2241	16.3585	8.788	13.8642	12.9273	24.5623	8.15975	7.03072	16.4792	-0.546277	0.544682	-1.00293	0.315895	0.999756
ENSMUSG00000040123	chr14	57028041	57049173	-	Zmym5	protein_coding	Zmym5	chr14:57028041-57049173	730.353	754.809	946.275	515.563	541.695	774.561	792.87	592.035	587.944	692.901	-0.0222454	0.2041	-0.108992	0.913209	0.999756
ENSMUSG00000040124	chr1	163212476	163231238	-	Gorab	protein_coding	Gorab	chr1:163212476-163231238	760.436	604.263	756.265	758.697	804.124	690.534	743.746	767.017	800.623	742.856	0.0269159	0.126515	0.212748	0.831523	0.999756
ENSMUSG00000040125	chr7	131568188	131596134	+	Gpr26	protein_coding	Gpr26	chr7:131568188-131596134	0	0	0	2.92933	0	0	0	0	0	0.325481	-1.75445	3.33308	-0.526376	0.598627	0.999756
ENSMUSG00000040127	chr10	127734386	127747630	+	Sdr9c7	protein_coding	Sdr9c7	chr10:127734386-127747630	8.35644	6.22951	7.55007	67.3747	55.4569	7.54093	0.982491	42.612	59.7611	28.4293	-0.0634478	1.1346	-0.055921	0.955405	0.999756
ENSMUSG00000040128	chr4	33245422	33248510	-	Pnrc1	protein_coding	Pnrc1	chr4:33245422-33248510	4277.66	4663.83	3598.87	4713.3	4086.97	5156.92	5611.01	4518.69	4691.25	4590.94	0.226503	0.126586	1.78932	0.0735637	0.999756
ENSMUSG00000040133	chr2	118107590	118203900	-	Gpr176	protein_coding	Gpr176	chr2:118107590-118203900	33.4257	10.3825	15.1001	19.5289	22.7769	22.6228	17.6848	36.2656	25.4863	22.586	0.323614	0.427627	0.756767	0.449189	0.999756
ENSMUSG00000040136	chr7	45753946	45829441	-	Abcc8	protein_coding	Abcc8	chr7:45753946-45829441	45.1248	40.4918	50.3338	22.4582	41.5926	48.4774	32.4222	79.7842	60.6399	46.8139	0.47405	0.339834	1.39495	0.163032	0.999756
ENSMUSG00000040138	chrX	16751759	16778013	-	Ndp	protein_coding	Ndp	chrX:16751759-16778013	17.5485	16.612	16.3585	43.94	33.6702	29.0864	34.3872	55.305	33.3959	31.1449	0.568312	0.407535	1.39451	0.163163	0.999756
ENSMUSG00000040139	chr7	136977302	137012491	-	9430038I01Rik	protein_coding	9430038I01Rik	chr7:136977302-137012491	422.836	400.765	299.486	320.274	300.061	398.592	430.331	346.336	308.473	358.573	0.0867842	0.174933	0.496099	0.619824	0.999756
ENSMUSG00000040140	chr17	43926225	43941190	-	Tdrd6	protein_coding	Tdrd6	chr17:43926225-43941190	0	0	6.29172	1.95289	0.990301	5.38638	0	2.71992	0	1.9268	0.158832	1.6758	0.0947796	0.92449	0.999756
ENSMUSG00000040146	chr9	21882822	21900742	-	Rgl3	protein_coding	Rgl3	chr9:21882822-21900742	21.7267	9.34427	12.5834	22.4582	8.91271	28.0092	21.6148	16.3195	14.0614	17.2256	0.396907	0.464157	0.855115	0.392488	0.999756
ENSMUSG00000040147	chrX	16575520	16683605	-	Maob	protein_coding	Maob	chrX:16575520-16683605	306.681	211.803	401.412	568.291	534.763	364.119	244.64	610.168	391.084	403.662	-0.00701179	0.30805	-0.0227618	0.98184	0.999756
ENSMUSG00000040151	chr3	144135466	144275942	-	Hs2st1	protein_coding	Hs2st1	chr3:144135466-144275942	1061.27	1034.1	1318.75	1385.57	1467.63	1251.79	1230.08	1526.78	1437.78	1301.53	0.1199	0.151489	0.791476	0.428666	0.999756
ENSMUSG00000040152	chr2	117942356	117957614	+	Thbs1	protein_coding	Thbs1	chr2:117942356-117957614	9111.86	5059.4	9983.71	8485.3	10954.7	7049.69	6444.16	11070.1	8992.29	8572.35	-0.0556112	0.228934	-0.242914	0.808072	0.999756
ENSMUSG00000040154	chr2	164018246	164024662	-	Wfdc5	protein_coding	Wfdc5	chr2:164018246-164024662	0	0	0	9.76444	15.8448	2.15455	0	2.71992	5.27304	3.97297	-1.01021	1.51662	-0.666091	0.505353	0.999756
ENSMUSG00000040158	chr11	73067908	73072978	+	Tax1bp3	protein_coding	Tax1bp3	chr11:73067908-73072978	253.2	347.815	171.135	236.3	209.944	298.405	288.852	225.753	230.256	251.296	0.0955609	0.21643	0.441532	0.658828	0.999756
ENSMUSG00000040163	chr6	146851826	146855920	-	1700034J05Rik	protein_coding	1700034J05Rik	chr6:146851826-146855920	0	2.0765	1.25834	0	0	0	0	0	0.87884	0.468188	-1.17329	2.92737	-0.4008	0.688567	0.999756
ENSMUSG00000040164	chr2	164005538	164013033	-	Kcns1	protein_coding	Kcns1	chr2:164005538-164013033	172.143	111.093	114.509	193.336	256.488	144.355	172.918	223.033	223.225	179.011	0.170279	0.270264	0.630048	0.528663	0.999756
ENSMUSG00000040167	chr7	130990380	131012250	-	Ikzf5	protein_coding	Ikzf5	chr7:130990380-131012250	340.943	268.907	411.479	350.544	327.79	296.251	333.064	321.857	378.78	336.624	-0.0296951	0.160232	-0.185326	0.852973	0.999756
ENSMUSG00000040170	chr1	162701885	162726281	-	Fmo2	protein_coding	Fmo2	chr1:162701885-162726281	29.2475	16.612	26.4252	52.728	14.8545	56.0183	26.5273	43.5187	39.5478	33.9422	0.5612	0.417315	1.34479	0.178694	0.999756
ENSMUSG00000040174	chr2	93810894	93841152	-	Alkbh3	protein_coding	Alkbh3	chr2:93810894-93841152	613.362	731.968	604.006	556.573	622.899	651.752	679.884	522.224	500.939	609.29	-0.0888908	0.149412	-0.594939	0.551884	0.999756
ENSMUSG00000040177	chr7	130939948	130964488	-	2310057M21Rik	protein_coding	2310057M21Rik	chr7:130939948-130964488	467.96	595.957	454.262	449.164	517.927	475.079	492.228	487.772	427.995	485.372	-0.0787483	0.136856	-0.57541	0.565014	0.999756
ENSMUSG00000040181	chr1	162657129	162694179	-	Fmo1	protein_coding	Fmo1	chr1:162657129-162694179	470.467	467.214	372.47	554.62	546.646	711.002	428.366	524.944	520.273	510.667	0.177766	0.184767	0.962108	0.335996	0.999756
ENSMUSG00000040183	chr4	32804034	32950841	-	Ankrd6	protein_coding	Ankrd6	chr4:32804034-32950841	278.269	204.536	162.326	228.488	265.401	160.514	192.568	292.844	236.408	224.595	-0.047403	0.226376	-0.209399	0.834137	0.999756
ENSMUSG00000040187	chr6	146697562	146735027	+	Arntl2	protein_coding	Arntl2	chr6:146697562-146735027	77.7149	65.4099	78.0174	58.5867	77.2435	74.332	47.1596	36.2656	65.0341	64.4182	-0.361067	0.267766	-1.34844	0.177517	0.999756
ENSMUSG00000040188	chr9	57468225	57496078	+	Scamp2	protein_coding	Scamp2	chr9:57468225-57496078	1825.05	2065.08	1662.27	2106.19	1954.85	2245.04	1987.58	2179.56	2143.49	2018.79	0.153434	0.112982	1.35804	0.174452	0.999756
ENSMUSG00000040189	chr7	45573495	45598387	+	Odad1	protein_coding	Odad1	chr7:45573495-45598387	90.2495	138.088	74.2423	100.574	89.1271	102.341	112.986	104.263	129.189	104.562	0.187926	0.22312	0.842267	0.399639	0.999756
ENSMUSG00000040195	chr10	127503012	127536918	+	Nemp1	protein_coding	Nemp1	chr10:127503012-127536918	202.226	218.033	337.236	260.711	263.42	224.073	259.378	226.66	246.075	248.646	-0.0969478	0.180739	-0.536397	0.591684	0.999756
ENSMUSG00000040204	chr9	65797518	65810548	+	Pclaf	protein_coding	Pclaf	chr9:65797518-65810548	2466.82	2405.63	1493.66	1676.56	1872.66	2274.13	2188.99	1499.58	1610.91	1943.21	-0.0672933	0.198532	-0.338953	0.734645	0.999756
ENSMUSG00000040209	chr3	9492079	9675145	-	Zfp704	protein_coding	Zfp704	chr3:9492079-9675145	1023.66	1087.05	1666.05	1578.91	1336.91	1290.58	1134.78	1065.3	1072.18	1250.6	-0.23033	0.173859	-1.32481	0.185234	0.999756
ENSMUSG00000040212	chr7	45567446	45570828	-	Emp3	protein_coding	Emp3	chr7:45567446-45570828	2696.62	3189.51	1486.11	2091.54	2163.81	3556.09	2806.98	1855.89	2293.77	2460.03	0.176145	0.237344	0.742152	0.457995	0.999756
ENSMUSG00000040213	chr3	142406811	142452631	+	Kyat3	protein_coding	Kyat3	chr3:142406811-142452631	303.339	197.268	187.493	271.452	276.294	203.605	207.306	283.778	232.892	240.381	-0.0939744	0.200434	-0.468854	0.639174	0.999756
ENSMUSG00000040219	chr9	49348262	49397525	-	Ttc12	protein_coding	Ttc12	chr9:49348262-49397525	66.8515	98.634	55.3672	55.6573	24.7575	73.2547	55.0195	60.7448	39.5478	58.8705	-0.07917	0.361549	-0.218974	0.82667	0.999756
ENSMUSG00000040220	chr8	124245572	124263389	+	Gas8	protein_coding	Gas8	chr8:124245572-124263389	881.604	896.012	616.589	732.333	663.502	908.143	911.751	763.39	787.44	795.641	0.15145	0.155158	0.9761	0.329015	0.999756
ENSMUSG00000040225	chr1	162498293	162568125	-	Prrc2c	protein_coding	Prrc2c	chr1:162498293-162568125	1730.62	2310.11	2491.52	1373.86	1647.86	2009.12	2194.88	1738.93	1794.59	1921.28	0.0180461	0.188158	0.0959095	0.923592	0.999756
ENSMUSG00000040229	chrX	13498327	13507097	+	Gpr34	protein_coding	Gpr34	chrX:13498327-13507097	45.1248	97.5957	95.6342	54.6809	49.5151	66.7911	56.002	62.5581	48.3362	64.0264	-0.223686	0.306379	-0.730095	0.465332	0.999756
ENSMUSG00000040231	chr7	45536268	45546138	-	Syngr4	protein_coding	Syngr4	chr7:45536268-45546138	10.0277	1.03825	7.55007	7.81156	9.90301	9.69548	3.92996	3.62656	1.75768	6.14892	-0.638935	0.781112	-0.817981	0.413368	0.999756
ENSMUSG00000040234	chr6	146503849	146536095	-	Tm7sf3	protein_coding	Tm7sf3	chr6:146503849-146536095	1566.83	1332.08	1747.84	1819.12	1981.59	1715.02	1595.57	1789.71	1601.25	1683.22	-0.0120371	0.138955	-0.0866257	0.930969	0.999756
ENSMUSG00000040236	chr8	3726298	3731255	+	Trappc5	protein_coding	Trappc5	chr8:3726298-3731255	875.755	951.039	562.48	898.329	966.534	996.48	937.296	783.336	849.838	869.01	0.0665248	0.175944	0.378103	0.705354	0.999756
ENSMUSG00000040242	chr6	146478700	146500696	+	Fgfr1op2	protein_coding	Fgfr1op2	chr6:146478700-146500696	1673.79	1467.05	1561.61	1656.05	1669.65	1429.54	1425.59	1612	1479.09	1552.71	-0.111257	0.101132	-1.10012	0.271281	0.999756
ENSMUSG00000040247	chr19	4234355	4241283	-	Tbc1d10c	protein_coding	Tbc1d10c	chr19:4234355-4241283	47.6317	63.3334	74.2423	105.456	65.3599	58.1729	50.107	67.9979	71.186	67.0541	-0.198183	0.276944	-0.715606	0.474235	0.999756
ENSMUSG00000040249	chr10	127374029	127457017	-	Lrp1	protein_coding	Lrp1	chr10:127374029-127457017	5291.3	6030.17	9626.34	4858.79	6397.34	5776.35	5626.73	10409.1	7623.93	6848.9	0.192446	0.236212	0.814718	0.415234	0.999756
ENSMUSG00000040250	chr6	146451129	146479333	-	Ints13	protein_coding	Ints13	chr6:146451129-146479333	1137.31	1054.86	1039.39	1086.78	1032.88	1065.43	976.596	1040.82	996.604	1047.85	-0.0702526	0.095975	-0.731989	0.464175	0.999756
ENSMUSG00000040253	chr3	142236102	142255910	+	Gbp7	protein_coding	Gbp7	chr3:142236102-142255910	121.168	166.12	195.043	114.244	102.991	120.655	119.864	121.49	94.0358	128.401	-0.291515	0.234368	-1.24384	0.21356	0.999756
ENSMUSG00000040254	chr5	12433351	12638915	+	Sema3d	protein_coding	Sema3d	chr5:12433351-12638915	786.341	599.072	923.625	1044.8	1056.65	823.039	586.547	1144.18	968.481	881.414	-0.00214038	0.223208	-0.00958918	0.992349	0.999756
ENSMUSG00000040258	chr10	127361341	127370428	-	Nxph4	protein_coding	Nxph4	chr10:127361341-127370428	103.62	120.437	96.8926	185.524	136.662	143.278	215.165	203.087	286.502	165.685	0.721165	0.255285	2.82494	0.00472891	0.999756
ENSMUSG00000040260	chr17	49765454	49871371	-	Daam2	protein_coding	Daam2	chr17:49765454-49871371	233.145	234.645	400.154	257.781	271.342	205.76	237.763	291.938	344.505	275.226	-0.0453441	0.220213	-0.205911	0.836861	0.999756
ENSMUSG00000040263	chr8	122523051	122556308	-	Klhdc4	protein_coding	Klhdc4	chr8:122523051-122556308	591.636	596.995	529.763	566.338	524.86	619.433	676.936	708.992	649.462	607.157	0.239789	0.111919	2.14252	0.0321518	0.999756
ENSMUSG00000040264	chr3	142300607	142324940	+	Gbp2b	protein_coding	Gbp2b	chr3:142300607-142324940	25.0693	9.34427	10.0668	20.5053	6.93211	15.0819	17.6848	18.1328	29.0017	16.8688	0.462476	0.496362	0.931732	0.351475	0.999756
ENSMUSG00000040265	chr1	161810021	162305603	-	Dnm3	protein_coding	Dnm3	chr1:161810021-162305603	427.014	562.733	609.039	268.522	259.459	430.91	555.107	369.002	341.869	424.851	-0.00303682	0.274588	-0.0110596	0.991176	0.999756
ENSMUSG00000040268	chr7	130467485	130515042	+	Plekha1	protein_coding	Plekha1	chr7:130467485-130515042	1208.34	1127.54	1333.85	1182.47	1302.25	980.321	913.716	1136.02	1119.64	1144.91	-0.245901	0.120091	-2.04762	0.0405974	0.999756
ENSMUSG00000040269	chr3	8867205	8988978	-	Mrps28	protein_coding	Mrps28	chr3:8867205-8988978	886.618	993.607	471.879	765.532	802.144	875.825	788.94	631.021	732.073	771.96	-0.0517855	0.20642	-0.250874	0.801911	0.999756
ENSMUSG00000040270	chr4	32238803	32586108	+	Bach2	protein_coding	Bach2	chr4:32238803-32586108	390.246	377.924	383.795	376.908	334.722	405.056	456.858	392.575	451.724	396.645	0.194919	0.123938	1.57272	0.115783	0.999756
ENSMUSG00000040272	chr2	93663811	93680286	-	Accs	protein_coding	Accs	chr2:93663811-93680286	216.432	242.951	285.644	199.195	151.516	197.141	192.568	139.622	155.555	197.847	-0.355245	0.214079	-1.65941	0.097034	0.999756
ENSMUSG00000040274	chr5	3391484	3581008	+	Cdk6	protein_coding	Cdk6	chr5:3391484-3581008	767.121	806.722	792.757	592.702	661.521	672.22	774.203	766.11	672.312	722.852	-0.00533949	0.138986	-0.0384174	0.969355	0.999756
ENSMUSG00000040276	chr17	27874482	27930456	+	Pacsin1	protein_coding	Pacsin1	chr17:27874482-27930456	76.0436	102.787	74.2423	41.0107	25.7478	79.7184	123.794	51.6784	58.0034	70.3362	0.291402	0.398546	0.731164	0.464679	0.999756
ENSMUSG00000040280	chr10	127350835	127353023	+	Ndufa4l2	protein_coding	Ndufa4l2	chr10:127350835-127353023	159.608	131.858	69.209	727.451	463.461	240.232	158.181	649.154	905.205	389.373	0.65364	0.796533	0.820606	0.411871	0.999756
ENSMUSG00000040282	chr2	115412196	115609249	+	Cdin1	protein_coding	Cdin1	chr2:115412196-115609249	269.913	248.142	246.636	296.839	285.207	179.905	291.8	298.284	302.321	268.783	-0.00568155	0.184592	-0.0307789	0.975446	0.999756
ENSMUSG00000040283	chr11	49056411	49077986	-	Btnl9	protein_coding	Btnl9	chr11:49056411-49077986	42.6178	132.896	61.6589	43.94	54.4666	58.1729	41.2646	14.5062	38.6689	54.2436	-0.817264	0.436598	-1.87189	0.0612219	0.999756
ENSMUSG00000040287	chr10	127337554	127344692	+	Stac3	protein_coding	Stac3	chr10:127337554-127344692	54.3168	25.9563	22.6502	112.291	113.885	90.4911	40.2821	98.8237	96.6724	72.8187	0.306587	0.473467	0.647536	0.517285	0.999756
ENSMUSG00000040289	chr3	8728418	8732316	-	Hey1	protein_coding	Hey1	chr3:8728418-8732316	244.844	403.88	286.903	262.664	319.867	326.414	386.119	249.326	311.988	310.223	0.0689939	0.196409	0.351276	0.725381	0.999756
ENSMUSG00000040296	chr4	40204848	40239828	-	Ddx58	protein_coding	Ddx58	chr4:40204848-40239828	212.253	212.842	315.845	238.252	253.517	191.755	239.728	275.618	240.802	242.29	-0.0527208	0.181303	-0.290788	0.771213	0.999756
ENSMUSG00000040297	chr1	161643682	161704251	-	Suco	protein_coding	Suco	chr1:161643682-161704251	713.64	810.875	1064.56	852.436	867.504	777.793	1011.97	914.799	826.109	871.076	0.035826	0.150866	0.237468	0.812294	0.999756
ENSMUSG00000040298	chr7	130375798	130427629	+	Btbd16	protein_coding	Btbd16	chr7:130375798-130427629	0.835644	4.15301	1.25834	0	0.990301	2.15455	0.982491	0.906639	0	1.25344	-0.535966	1.53912	-0.348229	0.727668	0.999756
ENSMUSG00000040302	chr5	3633977	3646585	-	Rbm48	protein_coding	Rbm48	chr5:3633977-3646585	279.105	223.224	240.344	206.03	194.099	204.682	229.903	155.035	154.676	209.678	-0.299319	0.192289	-1.55661	0.119563	0.999756
ENSMUSG00000040310	chr2	93472728	93511684	+	Alx4	protein_coding	Alx4	chr2:93472728-93511684	137.046	105.902	223.985	197.242	133.691	172.364	131.654	228.473	170.495	166.761	0.14271	0.256297	0.556816	0.577653	0.999756
ENSMUSG00000040312	chr17	35827996	35841912	+	Cchcr1	protein_coding	Cchcr1	chr17:35827996-35841912	655.145	602.186	721.032	686.44	593.19	699.152	521.703	566.649	521.152	618.517	-0.175449	0.140226	-1.25119	0.210866	0.999756
ENSMUSG00000040314	chr14	56337337	56340031	-	Ctsg	protein_coding	Ctsg	chr14:56337337-56340031	0.835644	0	0	3.90578	0	16.1591	0	5.43983	12.3038	4.29379	3.1211	1.36707	2.28307	0.0224264	0.999756
ENSMUSG00000040321	chr2	114023941	114031950	-	Zfp770	protein_coding	Zfp770	chr2:114023941-114031950	187.184	111.093	187.493	162.09	184.196	142.2	182.743	163.195	170.495	165.632	-0.0145669	0.199361	-0.0730679	0.941752	0.999756
ENSMUSG00000040322	chr3	109030464	109075773	+	Slc25a24	protein_coding	Slc25a24	chr3:109030464-109075773	1246.78	1526.23	1429.48	1274.26	1452.77	1274.42	1379.42	1406.2	1230.38	1357.77	-0.0669805	0.114117	-0.586943	0.557242	0.999756
ENSMUSG00000040323	chr1	161553810	161555058	-	Gm15429	processed_pseudogene	Gm15429	chr1:161553810-161555058	2.50693	0	3.77503	0	0.990301	2.15455	0	3.62656	3.51536	1.84097	0.705847	1.419	0.497426	0.618888	0.999756
ENSMUSG00000040325	chr9	106699072	106758191	+	Dcaf1	protein_coding	Dcaf1	chr9:106699072-106758191	736.202	627.104	987.801	893.447	956.631	596.811	576.722	940.185	863.02	797.547	-0.174111	0.202731	-0.858826	0.390436	0.999756
ENSMUSG00000040327	chr17	46811530	46857314	-	Cul9	protein_coding	Cul9	chr17:46811530-46857314	280.776	236.722	442.937	344.685	338.683	251.005	270.185	413.427	442.056	335.609	0.0688213	0.235277	0.292512	0.769895	0.999756
ENSMUSG00000040328	chr11	48869715	49026214	+	Olfr56	protein_coding	Olfr56	chr11:48869715-49026214	0	2.0765	0	0.976444	0.990301	0	0	0	0	0.44925	-2.19889	2.90474	-0.757002	0.449049	0.999756
ENSMUSG00000040329	chr3	7635053	7678820	-	Il7	protein_coding	Il7	chr3:7635053-7678820	1.67129	13.4973	2.51669	3.90578	4.95151	3.23183	5.89495	4.5332	7.03072	5.24814	-0.0264633	0.7988	-0.0331288	0.973572	0.999756
ENSMUSG00000040331	chr7	130134255	130149111	-	Nsmce4a	protein_coding	Nsmce4a	chr7:130134255-130149111	2601.36	2535.41	1800.69	2322.96	2365.83	2569.3	2559.39	2266.6	2077.58	2344.35	0.0258175	0.14206	0.181737	0.85579	0.999756
ENSMUSG00000040339	chr3	108878312	108934923	-	Fam102b	protein_coding	Fam102b	chr3:108878312-108934923	772.135	805.684	1391.73	1154.16	1331.95	1032.03	700.516	1266.57	1134.58	1065.48	-0.0777223	0.229227	-0.339063	0.734562	0.999756
ENSMUSG00000040340	chr8	3520861	3537181	+	Tex45	protein_coding	Tex45	chr8:3520861-3537181	0	0	0	0	1.9806	0	2.94747	2.71992	0	0.849777	1.77817	2.43412	0.730519	0.465073	0.999756
ENSMUSG00000040345	chr10	127157832	127165812	+	Arhgap9	protein_coding	Arhgap9	chr10:127157832-127165812	140.388	219.071	198.818	121.079	128.739	138.969	164.076	184.954	135.341	159.048	-0.0489327	0.23024	-0.21253	0.831694	0.999756
ENSMUSG00000040350	chr11	48716966	48742014	+	Trim7	protein_coding	Trim7	chr11:48716966-48742014	23.398	10.3825	17.6168	56.6338	10.8933	11.85	21.6148	31.7324	19.3345	22.6062	-0.171061	0.549319	-0.311406	0.755492	0.999756
ENSMUSG00000040351	chr5	3739999	3852925	-	Ankib1	protein_coding	Ankib1	chr5:3739999-3852925	610.02	547.159	879.583	711.828	791.251	551.565	497.14	844.081	750.529	687.017	-0.0980942	0.203952	-0.480967	0.63054	0.999756
ENSMUSG00000040354	chr10	127132089	127147655	-	Mars1	protein_coding	Mars1	chr10:127132089-127147655	2383.26	2039.13	2465.1	2914.69	2918.42	2278.44	2037.69	2743.49	2466.02	2471.8	-0.0952753	0.150539	-0.632894	0.526803	0.999756
ENSMUSG00000040356	chr17	35058219	35069186	-	Skiv2l	protein_coding	Skiv2l	chr17:35058219-35069186	1727.28	1704.81	2080.04	2235.08	2183.61	1723.64	1521.88	2146.01	2069.67	1932.45	-0.0902052	0.153212	-0.58876	0.556022	0.999756
ENSMUSG00000040359	chr4	25248604	25281821	-	Ufl1	protein_coding	Ufl1	chr4:25248604-25281821	806.396	792.187	858.191	876.847	808.086	758.402	868.522	818.695	765.469	816.977	-0.044849	0.105133	-0.426591	0.669677	0.999756
ENSMUSG00000040363	chrX	11902978	12026594	-	Bcor	protein_coding	Bcor	chrX:11902978-12026594	676.036	718.471	781.432	744.051	724.9	676.529	633.707	811.442	822.594	732.129	0.0153919	0.128478	0.119802	0.90464	0.999756
ENSMUSG00000040364	chr7	45327109	45343826	-	Sec1	protein_coding	Sec1	chr7:45327109-45343826	31.7545	17.6503	17.6168	19.5289	20.7963	23.7001	44.2121	19.0394	21.0921	23.9323	0.318681	0.400424	0.79586	0.426113	0.999756
ENSMUSG00000040365	chr11	48697230	48708180	-	Trim41	protein_coding	Trim41	chr11:48697230-48708180	170.471	234.645	223.985	139.632	152.506	240.232	294.747	144.156	214.437	201.646	0.279032	0.244176	1.14275	0.253141	0.999756
ENSMUSG00000040367	chr5	3895172	3916596	+	Lrrd1	protein_coding	Lrrd1	chr5:3895172-3916596	0	2.0765	2.51669	1.95289	0	3.23183	1.96498	0.906639	2.63652	1.69845	0.779818	1.30874	0.595853	0.551274	0.999756
ENSMUSG00000040370	chr6	145156859	145162665	+	Etfrf1	protein_coding	Etfrf1	chr6:145156859-145162665	383.56	247.104	231.535	355.426	349.576	265.01	289.835	262.019	316.382	300.05	-0.148139	0.190894	-0.776025	0.437734	0.999756
ENSMUSG00000040372	chr4	24973418	25009233	+	Gpr63	protein_coding	Gpr63	chr4:24973418-25009233	4.17822	1.03825	6.29172	2.92933	2.9709	2.15455	0	4.5332	4.3942	3.1656	-0.302941	0.998797	-0.303306	0.761657	0.999756
ENSMUSG00000040373	chr11	107765430	107805881	-	Cacng5	protein_coding	Cacng5	chr11:107765430-107805881	2.50693	0	3.77503	5.85867	16.8351	11.85	8.84242	25.3859	30.7594	11.7571	1.72967	0.782916	2.20926	0.0271563	0.999756
ENSMUSG00000040374	chr3	5625247	5641299	-	Pex2	protein_coding	Pex2	chr3:5625247-5641299	837.315	724.7	739.907	916.881	802.144	895.216	832.17	988.237	863.02	844.399	0.153156	0.123043	1.24474	0.213227	0.999756
ENSMUSG00000040380	chr14	56116369	56121849	-	Cbln3	protein_coding	Cbln3	chr14:56116369-56121849	20.8911	28.0328	17.6168	11.7173	13.8642	15.0819	16.7023	11.7863	5.27304	15.6629	-0.603162	0.486122	-1.24076	0.214693	0.999756
ENSMUSG00000040383	chr2	113931650	114005820	-	Aqr	protein_coding	Aqr	chr2:113931650-114005820	1398.03	1247.98	1645.92	1462.71	1498.33	1317.51	1129.86	1714.45	1376.26	1421.23	-0.0667294	0.150201	-0.444268	0.656849	0.999756
ENSMUSG00000040385	chr19	4242063	4245419	+	Ppp1ca	protein_coding	Ppp1ca	chr19:4242063-4245419	10623.5	10140.6	7170.05	10929.3	10551.7	9723.49	9309.1	10294.9	9803.46	9838.46	-0.0148238	0.142515	-0.104016	0.917157	0.999756
ENSMUSG00000040387	chr4	24612553	24851124	-	Klhl32	protein_coding	Klhl32	chr4:24612553-24851124	46.796	59.1804	59.1422	44.9164	68.3308	52.7865	78.5993	75.251	101.945	65.2164	0.477709	0.264549	1.80575	0.0709579	0.999756
ENSMUSG00000040389	chr3	108498594	108553035	+	Wdr47	protein_coding	Wdr47	chr3:108498594-108553035	337.6	280.328	372.47	436.471	361.46	332.878	237.763	463.293	358.567	353.425	-0.0381748	0.208603	-0.183003	0.854796	0.999756
ENSMUSG00000040390	chr7	27355799	27374023	-	Map3k10	protein_coding	Map3k10	chr7:27355799-27374023	612.527	562.733	534.797	697.181	582.297	621.588	506.965	668.193	568.609	594.988	-0.0167563	0.139472	-0.120141	0.904371	0.999756
ENSMUSG00000040396	chr8	10027706	10042155	+	Abhd13	protein_coding	Abhd13	chr8:10027706-10042155	884.947	557.542	816.666	1127.79	1026.94	758.402	894.067	1063.49	919.266	894.346	0.0418793	0.20262	0.206689	0.836253	0.999756
ENSMUSG00000040405	chr11	46625906	46670405	+	Havcr1	protein_coding	Havcr1	chr11:46625906-46670405	0	0	0	0	0.990301	0	0	0	1.75768	0.305331	0.746148	3.34931	0.222777	0.823709	0.999756
ENSMUSG00000040407	chr5	3978177	4131310	+	Akap9	protein_coding	Akap9	chr5:3978177-4131310	1762.37	1789.95	1842.22	907.117	947.718	2062.98	1887.36	1434.3	1407.9	1560.21	0.228033	0.2463	0.925833	0.354533	0.999756
ENSMUSG00000040410	chr4	22357542	22434091	+	Fbxl4	protein_coding	Fbxl4	chr4:22357542-22434091	267.406	220.109	286.903	305.627	267.381	313.487	357.627	356.309	288.259	295.901	0.287745	0.152844	1.88261	0.0597533	0.999756
ENSMUSG00000040412	chr3	108363009	108443852	-	Elapor1	protein_coding	Elapor1	chr3:108363009-108443852	90.2495	43.6066	46.5588	54.6809	29.709	74.332	47.1596	58.0249	58.0034	55.8139	0.156706	0.332574	0.471192	0.637503	0.999756
ENSMUSG00000040413	chr11	46559786	46597888	-	Timd2	protein_coding	Timd2	chr11:46559786-46597888	0	4.15301	0	0	0.990301	1.07728	0	0	0	0.691176	-1.82119	2.65388	-0.686235	0.492565	0.999756
ENSMUSG00000040414	chr19	43652239	43663320	-	Slc25a28	protein_coding	Slc25a28	chr19:43652239-43663320	446.234	382.077	468.104	309.533	321.848	378.124	390.049	341.803	336.596	374.93	-0.0920632	0.168208	-0.547316	0.584161	0.999756
ENSMUSG00000040415	chr10	127026246	127031597	-	Dtx3	protein_coding	Dtx3	chr10:127026246-127031597	2659.85	2802.24	3252.82	2711.59	2541.11	3151.03	3069.3	2525.9	3506.57	2913.38	0.133228	0.133732	0.996226	0.31914	0.999756
ENSMUSG00000040420	chr15	22549107	23474504	+	Cdh18	protein_coding	Cdh18	chr15:22549107-23474504	23.398	21.8033	27.6836	17.576	13.8642	15.0819	13.7549	25.3859	20.2133	19.8623	-0.153369	0.397269	-0.386057	0.699454	0.999756
ENSMUSG00000040423	chr1	160733987	160802548	+	Rc3h1	protein_coding	Rc3h1	chr1:160733987-160802548	414.479	476.558	646.789	313.439	389.188	382.433	428.366	400.734	416.57	429.84	-0.136501	0.20182	-0.676347	0.49882	0.999756
ENSMUSG00000040424	chr7	27222691	27230600	+	Hipk4	protein_coding	Hipk4	chr7:27222691-27230600	50.9743	44.6449	20.1335	17.576	18.8157	24.7773	26.5273	10.8797	35.1536	27.7202	-0.328996	0.471874	-0.697211	0.485671	0.999756
ENSMUSG00000040428	chr7	45175753	45203653	+	Plekha4	protein_coding	Plekha4	chr7:45175753-45203653	102.784	151.585	96.8926	116.197	68.3308	157.282	75.6518	65.278	80.8532	101.65	-0.180989	0.311671	-0.580706	0.561439	0.999756
ENSMUSG00000040429	chr5	3940580	3943933	-	Mterf1a	protein_coding	Mterf1a	chr5:3940580-3943933	18.3842	21.8033	16.3585	20.5053	20.7963	24.7773	22.5973	20.8527	29.8805	21.7728	0.324242	0.345852	0.937518	0.348492	0.999756
ENSMUSG00000040430	chr11	107098717	107361525	-	Pitpnc1	protein_coding	Pitpnc1	chr11:107098717-107361525	764.614	863.826	1055.75	512.633	563.481	735.779	1066	763.39	834.898	795.597	0.17751	0.222877	0.796447	0.425772	0.999756
ENSMUSG00000040432	chr14	55998884	56000686	+	Ltb4r2	protein_coding	Ltb4r2	chr14:55998884-56000686	20.0554	3.11476	11.3251	4.88222	18.8157	8.6182	11.7899	8.15975	10.5461	10.8119	-0.259821	0.620323	-0.418848	0.675327	0.999756
ENSMUSG00000040433	chr9	96564822	96634884	-	Zbtb38	protein_coding	Zbtb38	chr9:96564822-96634884	416.151	389.345	401.412	395.46	348.586	361.965	387.101	419.774	442.935	395.859	0.0474371	0.12808	0.370371	0.711106	0.999756
ENSMUSG00000040434	chr2	92195390	92205214	-	Large2	protein_coding	Large2	chr2:92195390-92205214	422	185.847	176.168	464.788	411.965	249.928	277.062	417.054	393.72	333.17	0.00889546	0.308317	0.0288517	0.976983	0.999756
ENSMUSG00000040435	chr7	45172339	45175692	-	Ppp1r15a	protein_coding	Ppp1r15a	chr7:45172339-45175692	4849.24	5066.67	4863.5	6302.95	5523.9	6052.13	5031.34	5332.85	5024.33	5338.55	0.0103886	0.125355	0.0828728	0.933953	0.999756
ENSMUSG00000040441	chr10	127007379	127016514	-	Slc26a10	protein_coding	Slc26a10	chr10:127007379-127016514	22.5624	22.8416	27.6836	9.76444	1.9806	15.0819	38.3171	11.7863	19.3345	18.8169	0.321495	0.614782	0.522942	0.601015	0.999756
ENSMUSG00000040446	chr18	24618016	24663261	-	Rprd1a	protein_coding	Rprd1a	chr18:24618016-24663261	306.681	314.59	342.27	353.473	362.45	216.532	222.043	366.282	386.689	319.001	-0.17101	0.207327	-0.824831	0.409467	0.999756
ENSMUSG00000040447	chr11	72342463	72380730	-	Spns2	protein_coding	Spns2	chr11:72342463-72380730	266.57	661.367	734.873	373.978	419.888	378.124	463.736	310.071	262.773	430.153	-0.473278	0.287636	-1.64541	0.0998862	0.999756
ENSMUSG00000040451	chr19	32100126	32365912	-	Sgms1	protein_coding	Sgms1	chr19:32100126-32365912	1159.04	1040.33	1243.24	1333.82	1154.69	1200.08	1115.13	1255.7	1332.32	1203.82	0.0477431	0.119196	0.400544	0.688756	0.999756
ENSMUSG00000040452	chr15	21110210	21589619	+	Cdh12	protein_coding	Cdh12	chr15:21110210-21589619	25.905	10.3825	26.4252	17.576	28.7187	12.9273	11.7899	23.5726	23.7287	20.114	-0.26818	0.441893	-0.60689	0.543924	0.999756
ENSMUSG00000040455	chr4	21776271	21837872	+	Usp45	protein_coding	Usp45	chr4:21776271-21837872	241.501	252.295	439.162	202.124	309.964	277.937	234.815	224.846	253.106	270.639	-0.220118	0.225886	-0.974464	0.329826	0.999756
ENSMUSG00000040459	chr8	8715074	8740521	-	Arglu1	protein_coding	Arglu1	chr8:8715074-8740521	1358.76	1553.23	1482.33	927.622	930.883	1648.23	1660.41	816.882	1143.37	1280.19	0.0748207	0.242175	0.308953	0.757357	0.999756
ENSMUSG00000040462	chr10	126931518	126957000	-	Os9	protein_coding	Os9	chr10:126931518-126957000	2465.15	2625.74	2816.18	3482	3146.19	3172.58	2441.49	3264.81	3138.34	2950.27	0.0475378	0.147898	0.321422	0.74789	0.999756
ENSMUSG00000040463	chr11	72332180	72342594	+	Mybbp1a	protein_coding	Mybbp1a	chr11:72332180-72342594	4001.06	3968.2	4075.78	5088.25	5171.35	3607.8	2884.59	4807.91	4632.36	4248.59	-0.163345	0.177715	-0.919139	0.358023	0.999756
ENSMUSG00000040464	chr5	5587453	5609538	-	Gtpbp10	protein_coding	Gtpbp10	chr5:5587453-5609538	149.58	95.5192	125.834	153.302	137.652	99.1094	146.391	169.542	131.826	134.306	0.0465362	0.221056	0.210517	0.833264	0.999756
ENSMUSG00000040466	chr7	27147402	27165569	+	Blvrb	protein_coding	Blvrb	chr7:27147402-27165569	754.586	1149.35	450.487	708.899	617.948	812.266	589.495	600.195	657.372	704.51	-0.147989	0.23884	-0.619617	0.53551	0.999756
ENSMUSG00000040467	chr8	8711800	8714728	+	4921522P10Rik	lncRNA	4921522P10Rik	chr8:8711800-8714728	3.34257	1.03825	2.51669	5.85867	6.93211	1.07728	0	5.43983	3.51536	3.30231	-0.636652	1.03839	-0.613116	0.5398	0.999756
ENSMUSG00000040471	chr11	72326351	72329226	+	Ggt6	protein_coding	Ggt6	chr11:72326351-72329226	73.5366	21.8033	27.6836	124.008	80.2144	67.8684	18.6673	141.436	112.491	74.1899	0.377438	0.543742	0.694149	0.487588	0.999756
ENSMUSG00000040472	chr14	55952872	55959720	-	Rabggta	protein_coding	Rabggta	chr14:55952872-55959720	733.695	666.558	727.323	651.288	560.51	659.293	731.956	644.62	747.892	680.348	0.0597893	0.129342	0.462258	0.643896	0.999756
ENSMUSG00000040473	chr5	5629277	5714239	-	Cfap69	protein_coding	Cfap69	chr5:5629277-5714239	45.1248	13.4973	47.8171	33.1991	38.6217	31.241	54.037	31.7324	41.3055	37.3973	0.152151	0.378607	0.401872	0.687778	0.999756
ENSMUSG00000040479	chr2	91763168	91806209	-	Dgkz	protein_coding	Dgkz	chr2:91763168-91806209	1736.47	2210.44	2072.49	1980.23	2116.27	1412.31	1530.72	1831.41	1798.98	1854.37	-0.299338	0.130772	-2.28901	0.0220788	0.999756
ENSMUSG00000040481	chr11	106923906	107022953	-	Bptf	protein_coding	Bptf	chr11:106923906-107022953	1307.78	1722.46	1610.68	882.706	954.65	1321.82	1607.36	1157.78	1157.43	1302.52	0.0173376	0.218739	0.0792617	0.936824	0.999756
ENSMUSG00000040482	chr17	35055994	35058209	+	Dxo	protein_coding	Dxo	chr17:35055994-35058209	719.489	666.558	534.797	695.228	633.793	706.693	797.783	717.152	725.921	688.601	0.179479	0.127859	1.40372	0.160401	0.999756
ENSMUSG00000040483	chr11	72192454	72204559	+	Xaf1	protein_coding	Xaf1	chr11:72192454-72204559	15.0416	35.3006	20.1335	22.4582	12.8739	45.2456	41.2646	12.6929	9.66724	23.8531	0.358262	0.529131	0.677076	0.498358	0.999756
ENSMUSG00000040485	chr1	167273237	167294349	-	Lrrc52	protein_coding	Lrrc52	chr1:167273237-167294349	0.835644	0	0	0	0	1.07728	0	0	2.63652	0.505493	1.74774	2.8106	0.621837	0.534049	0.999756
ENSMUSG00000040488	chr7	27004560	27037117	-	Ltbp4	protein_coding	Ltbp4	chr7:27004560-27037117	3096.9	2737.87	3851.79	5948.5	6454.78	2601.62	2070.11	5354.61	5336.31	4161.39	-0.201947	0.32083	-0.629452	0.529053	0.999756
ENSMUSG00000040489	chr11	45871136	45908821	+	Sox30	protein_coding	Sox30	chr11:45871136-45908821	13.3703	13.4973	23.9086	17.576	14.8545	23.7001	12.7724	11.7863	16.698	16.4626	-0.030359	0.42824	-0.0708924	0.943483	0.999756
ENSMUSG00000040490	chr17	49239406	49404616	+	Lrfn2	protein_coding	Lrfn2	chr17:49239406-49404616	20.0554	14.5355	20.1335	22.4582	20.7963	12.9273	17.6848	28.1058	31.6382	20.9261	0.213706	0.397847	0.537156	0.59116	0.999756
ENSMUSG00000040495	chr2	91757593	91759033	+	Chrm4	protein_coding	Chrm4	chr2:91757593-91759033	0.835644	1.03825	2.51669	5.85867	0.990301	4.3091	1.96498	0	3.51536	2.33656	0.119698	1.18142	0.101317	0.919299	0.999756
ENSMUSG00000040498	chr7	19671229	19684681	-	Igsf23	protein_coding	Igsf23	chr7:19671229-19684681	5.01386	3.11476	0	0.976444	1.9806	3.23183	1.96498	2.71992	2.63652	2.40432	0.20581	1.06213	0.193771	0.846355	0.999756
ENSMUSG00000040502	chr10	126890879	126896053	-	Marchf9	protein_coding	Marchf9	chr10:126890879-126896053	121.168	106.94	84.3091	117.173	95.0689	102.341	150.321	123.303	167.858	118.72	0.371791	0.214804	1.73084	0.0834811	0.999756
ENSMUSG00000040505	chr17	84965661	84990439	-	Abcg5	protein_coding	Abcg5	chr17:84965661-84990439	39.2753	45.6831	28.9419	48.8222	48.5247	24.7773	40.2821	33.5456	30.7594	37.8457	-0.388348	0.298163	-1.30247	0.192756	0.999756
ENSMUSG00000040506	chr2	91560478	91749194	+	Ambra1	protein_coding	Ambra1	chr2:91560478-91749194	772.97	667.596	892.166	868.059	866.513	525.71	659.251	758.857	831.382	760.279	-0.228369	0.165721	-1.37803	0.168193	0.999756
ENSMUSG00000040511	chr7	19637502	19655085	-	Pvr	protein_coding	Pvr	chr7:19637502-19655085	293.311	382.077	478.171	331.015	297.09	333.955	262.325	348.149	334.838	340.104	-0.153076	0.18673	-0.81977	0.412347	0.999756
ENSMUSG00000040514	chr5	7354124	7361491	+	Tex47	protein_coding	Tex47	chr5:7354124-7361491	1.67129	2.0765	1.25834	0	0	0	0	0	0.87884	0.653886	-1.78324	2.31899	-0.76897	0.441911	0.999756
ENSMUSG00000040520	chr4	26324505	26346891	-	Manea	protein_coding	Manea	chr4:26324505-26346891	391.081	342.623	563.738	447.212	427.81	429.833	399.874	470.546	361.203	425.991	-0.063381	0.171988	-0.36852	0.712486	0.999756
ENSMUSG00000040521	chr10	126847440	126866709	-	Tsfm	protein_coding	Tsfm	chr10:126847440-126866709	857.37	807.76	541.088	926.646	848.688	785.334	759.465	900.293	885.87	812.502	0.0636218	0.168664	0.377209	0.706018	0.999756
ENSMUSG00000040522	chrX	166025691	166047325	-	Tlr8	protein_coding	Tlr8	chrX:166025691-166047325	10.8634	18.6885	25.1669	10.7409	6.93211	14.0046	12.7724	9.97303	16.698	13.9822	-0.0968056	0.500313	-0.19349	0.846575	0.999756
ENSMUSG00000040524	chr9	65599672	65734846	-	Zfp609	protein_coding	Zfp609	chr9:65599672-65734846	319.216	348.853	558.705	396.436	342.644	415.828	396.926	502.278	467.543	416.492	0.18376	0.189541	0.969499	0.332296	0.999756
ENSMUSG00000040525	chr7	19513642	19530734	-	Cblc	protein_coding	Cblc	chr7:19513642-19530734	155.43	46.7214	40.267	212.865	133.691	119.578	79.5818	213.967	217.073	135.464	0.417536	0.452962	0.92179	0.356638	0.999756
ENSMUSG00000040528	chr11	106642051	106659620	+	Milr1	protein_coding	Milr1	chr11:106642051-106659620	46.796	106.94	72.984	44.9164	36.6411	68.9456	45.1946	32.639	31.6382	54.0772	-0.468426	0.381019	-1.2294	0.21892	0.999756
ENSMUSG00000040532	chr5	135038005	135041029	+	Abhd11	protein_coding	Abhd11	chr5:135038005-135041029	766.285	701.859	463.071	640.548	614.977	743.32	709.358	656.407	608.157	655.998	0.0900041	0.163404	0.550809	0.581765	0.999756
ENSMUSG00000040533	chr4	130671695	130682786	+	Matn1	protein_coding	Matn1	chr4:130671695-130682786	949.291	247.104	72.984	239.229	625.87	1744.11	1078.77	172.261	79.0956	578.747	0.847874	0.980582	0.864663	0.387224	0.999756
ENSMUSG00000040536	chr4	14952244	15149794	-	Necab1	protein_coding	Necab1	chr4:14952244-15149794	73.5366	127.705	208.885	45.8929	92.098	48.4774	91.3716	66.1847	55.3669	89.9465	-0.740829	0.388031	-1.9092	0.0562361	0.999756
ENSMUSG00000040537	chr5	8122351	8418081	-	Adam22	protein_coding	Adam22	chr5:8122351-8418081	439.549	414.263	802.824	498.963	607.055	496.624	423.454	608.355	558.063	538.794	-0.0811804	0.213823	-0.379662	0.704197	0.999756
ENSMUSG00000040540	chr10	130248367	130249178	+	Ctdsp2-ps	processed_pseudogene	Ctdsp2-ps	chr10:130248367-130249178	0.835644	1.03825	0	0	1.9806	1.07728	0	2.71992	0.87884	0.947837	0.584749	1.7303	0.337947	0.735403	0.999756
ENSMUSG00000040543	chr11	71938353	72026604	-	Pitpnm3	protein_coding	Pitpnm3	chr11:71938353-72026604	16.7129	8.30602	11.3251	12.6938	36.6411	12.9273	13.7549	16.3195	23.7287	16.9344	-0.039977	0.514241	-0.0777398	0.938035	0.999756
ENSMUSG00000040548	chr11	106392972	106504249	-	Tex2	protein_coding	Tex2	chr11:106392972-106504249	418.657	399.727	393.862	481.387	529.811	324.26	304.572	587.502	420.085	428.874	-0.11967	0.210921	-0.567367	0.570465	0.999756
ENSMUSG00000040549	chr2	91357106	91451009	+	Ckap5	protein_coding	Ckap5	chr2:91357106-91451009	2215.29	1951.91	2715.51	2498.72	2820.38	1933.71	1802.87	2614.75	2287.62	2315.64	-0.175904	0.162074	-1.08533	0.277775	0.999756
ENSMUSG00000040550	chr4	14809497	14826587	-	Otud6b	protein_coding	Otud6b	chr4:14809497-14826587	615.034	520.164	459.296	565.361	612.996	517.092	516.79	566.649	485.998	539.931	-0.0900695	0.135366	-0.665379	0.505808	0.999756
ENSMUSG00000040552	chr6	122824096	122833120	-	C3ar1	protein_coding	C3ar1	chr6:122824096-122833120	323.394	540.929	531.022	223.606	196.08	333.955	385.136	247.512	253.985	337.291	-0.249622	0.306492	-0.814446	0.415389	0.999756
ENSMUSG00000040554	chr11	71918788	71928315	-	Aipl1	protein_coding	Aipl1	chr11:71918788-71928315	5.01386	8.30602	3.77503	8.788	2.9709	4.3091	5.89495	0.906639	8.7884	5.41699	-0.214863	0.775646	-0.277012	0.781771	0.999756
ENSMUSG00000040557	chr5	134961221	134971491	+	Mettl27	protein_coding	Mettl27	chr5:134961221-134971491	183.842	150.547	166.102	170.878	117.846	143.278	164.076	163.195	207.406	163.019	0.103832	0.194591	0.533594	0.593623	0.999756
ENSMUSG00000040560	chr18	63841755	64122847	+	Wdr7	protein_coding	Wdr7	chr18:63841755-64122847	289.968	281.366	442.937	468.693	656.57	358.733	274.115	551.237	464.027	420.85	-0.0536692	0.277388	-0.193481	0.846583	0.999756
ENSMUSG00000040562	chr3	107889017	107893769	-	Gstm2	protein_coding	Gstm2	chr3:107889017-107893769	575.758	436.066	251.669	562.432	347.596	549.411	550.195	548.517	407.782	469.936	0.239594	0.238518	1.00451	0.315134	0.999756
ENSMUSG00000040563	chr9	21848328	21860203	+	Plppr2	protein_coding	Plppr2	chr9:21848328-21860203	366.012	404.918	461.813	360.308	285.207	449.224	459.806	428.84	509.727	413.984	0.300286	0.161292	1.86175	0.0626387	0.999756
ENSMUSG00000040564	chr7	19423405	19426585	-	Apoc1	protein_coding	Apoc1	chr7:19423405-19426585	155.43	84.0984	41.5254	126.938	130.72	171.287	94.3191	133.276	215.316	128.101	0.506568	0.349622	1.4489	0.147365	0.999756
ENSMUSG00000040565	chr19	36903478	36990152	+	Btaf1	protein_coding	Btaf1	chr19:36903478-36990152	596.65	509.782	895.942	554.62	723.91	419.06	488.298	613.795	533.456	592.835	-0.351579	0.196111	-1.79276	0.0730117	0.999756
ENSMUSG00000040569	chr4	14502429	14621805	-	Slc26a7	protein_coding	Slc26a7	chr4:14502429-14621805	335.093	222.186	466.846	641.524	551.598	462.151	462.753	927.492	810.29	542.215	0.586623	0.306638	1.91308	0.0557378	0.999756
ENSMUSG00000040570	chr5	8540333	8672952	-	Rundc3b	protein_coding	Rundc3b	chr5:8540333-8672952	106.127	125.629	172.393	128.891	131.71	116.346	140.496	146.876	149.403	135.319	0.0642261	0.194547	0.330132	0.7413	0.999756
ENSMUSG00000040584	chr5	8710076	8798575	+	Abcb1a	protein_coding	Abcb1a	chr5:8710076-8798575	3.34257	36.3388	18.8752	5.85867	2.9709	17.2364	17.6848	7.25311	3.51536	12.564	-0.235428	0.791959	-0.297273	0.766258	0.999756
ENSMUSG00000040586	chrX	165173028	165223700	-	Ofd1	protein_coding	Ofd1	chrX:165173028-165223700	309.188	286.558	317.103	279.263	272.333	280.092	313.415	289.218	251.348	288.724	-0.0469088	0.136008	-0.344898	0.730171	0.999756
ENSMUSG00000040591	chr2	91105412	91275025	-	1110051M20Rik	protein_coding	1110051M20Rik	chr2:91105412-91275025	649.295	533.662	597.714	717.687	653.599	634.515	740.798	721.685	705.708	661.629	0.152142	0.129268	1.17696	0.239213	0.999756
ENSMUSG00000040592	chr11	106202166	106205588	-	Cd79b	protein_coding	Cd79b	chr11:106202166-106205588	90.2495	110.055	114.509	65.4218	48.5247	88.3366	109.056	68.9046	83.4898	86.5053	0.0308706	0.287116	0.10752	0.914377	0.999756
ENSMUSG00000040594	chr11	33161794	33463746	-	Ranbp17	protein_coding	Ranbp17	chr11:33161794-33463746	168.8	167.159	178.685	129.867	181.225	148.664	124.776	148.689	188.951	159.646	-0.109845	0.188601	-0.582417	0.560286	0.999756
ENSMUSG00000040596	chr1	166212190	166237432	-	Pogk	protein_coding	Pogk	chr1:166212190-166237432	1052.08	881.476	1275.96	1269.38	1325.02	853.202	795.818	1505.02	1292.77	1138.97	-0.0617516	0.214964	-0.287264	0.77391	0.999756
ENSMUSG00000040599	chr11	70910436	70918197	+	Mis12	protein_coding	Mis12	chr11:70910436-70918197	889.96	950.001	945.017	900.282	908.106	879.057	808.59	782.43	850.717	879.351	-0.145964	0.0984769	-1.48221	0.138284	0.999756
ENSMUSG00000040605	chr16	97157941	97244136	+	Bace2	protein_coding	Bace2	chr16:97157941-97244136	132.867	205.574	196.302	221.653	233.711	192.832	200.428	235.726	232.892	205.776	0.124667	0.195068	0.639095	0.522761	0.999756
ENSMUSG00000040606	chr4	141829700	142205056	-	Kazn	protein_coding	Kazn	chr4:141829700-142205056	851.521	840.984	948.792	980.35	1038.83	832.734	839.047	944.718	1066.03	927.001	-0.0170585	0.131927	-0.129302	0.897119	0.999756
ENSMUSG00000040610	chr11	33150751	33153589	-	Tlx3	protein_coding	Tlx3	chr11:33150751-33153589	1.67129	0	0	0	0.990301	0	2.94747	0	0	0.623229	0.397531	2.7122	0.146571	0.883471	0.999756
ENSMUSG00000040612	chr1	166081707	166144392	+	Ildr2	protein_coding	Ildr2	chr1:166081707-166144392	13.3703	24.9181	55.3672	35.152	55.4569	24.7773	5.89495	25.3859	40.4266	31.1944	-0.602116	0.530198	-1.13564	0.256106	0.999756
ENSMUSG00000040613	chr6	122554750	122579403	-	Apobec1	protein_coding	Apobec1	chr6:122554750-122579403	91.0852	259.563	177.427	58.5867	63.3793	116.346	111.021	85.2241	74.7014	115.259	-0.423745	0.407144	-1.04077	0.297981	0.999756
ENSMUSG00000040616	chr4	141758302	141811615	-	Tmem51	protein_coding	Tmem51	chr4:141758302-141811615	279.941	245.028	182.46	276.334	261.439	299.483	261.343	362.656	259.258	269.771	0.244835	0.182263	1.3433	0.179174	0.999756
ENSMUSG00000040618	chr14	55777722	55788699	+	Pck2	protein_coding	Pck2	chr14:55777722-55788699	715.311	778.689	736.132	822.166	739.755	769.175	793.853	727.125	746.135	758.704	0.00104697	0.104037	0.0100635	0.991971	0.999756
ENSMUSG00000040620	chr11	70874916	70895263	-	Dhx33	protein_coding	Dhx33	chr11:70874916-70895263	783.834	762.077	996.609	951.057	1119.04	821.961	586.547	1029.04	1017.7	896.429	-0.0942152	0.196165	-0.480285	0.631025	0.999756
ENSMUSG00000040621	chrX	164953449	164973508	+	Gemin8	protein_coding	Gemin8	chrX:164953449-164973508	66.8515	75.7924	57.8839	86.9036	73.2823	75.4093	65.8269	90.6639	90.5205	75.9038	0.159605	0.222703	0.716674	0.473575	0.999756
ENSMUSG00000040624	chr10	3690363	3917303	+	Plekhg1	protein_coding	Plekhg1	chr10:3690363-3917303	602.499	555.465	737.39	531.186	623.89	533.251	573.775	757.95	565.973	609.042	-0.00410241	0.159256	-0.0257599	0.979449	0.999756
ENSMUSG00000040627	chr6	122530759	122541139	+	Aicda	protein_coding	Aicda	chr6:122530759-122541139	2.50693	0	3.77503	0	4.95151	0	1.96498	0.906639	0	1.56723	-1.63936	1.71386	-0.956532	0.338804	0.999756
ENSMUSG00000040629	chr1	166028769	166066316	-	Mael	protein_coding	Mael	chr1:166028769-166066316	0.835644	1.03825	1.25834	2.92933	29.709	0	6.87744	0	0.87884	4.83632	-1.88922	1.40441	-1.34521	0.178557	0.999756
ENSMUSG00000040631	chr8	95590455	95602958	-	Dok4	protein_coding	Dok4	chr8:95590455-95602958	543.168	1009.18	812.891	577.079	637.754	667.911	648.444	547.61	533.456	664.166	-0.25608	0.201217	-1.27266	0.203139	0.999756
ENSMUSG00000040640	chr14	27344384	28200494	+	Erc2	protein_coding	Erc2	chr14:27344384-28200494	167.964	160.929	289.419	170.878	146.565	149.741	269.202	215.78	170.495	193.442	0.109044	0.252145	0.432467	0.665402	0.999756
ENSMUSG00000040648	chr1	97633772	97698136	-	Ppip5k2	protein_coding	Ppip5k2	chr1:97633772-97698136	920.879	1030.98	1055.75	888.564	1048.73	719.62	690.691	951.971	899.932	911.902	-0.277029	0.142524	-1.94373	0.0519281	0.999756
ENSMUSG00000040649	chr6	122430059	122475720	-	Rimklb	protein_coding	Rimklb	chr6:122430059-122475720	262.392	282.405	290.678	258.758	217.866	265.01	432.296	268.365	269.804	283.064	0.235702	0.193805	1.21618	0.223917	0.999756
ENSMUSG00000040651	chr14	27150790	27205512	+	Tasor	protein_coding	Tasor	chr14:27150790-27205512	501.386	408.033	651.823	384.719	397.111	430.91	472.578	527.664	421.843	466.23	-0.014982	0.186871	-0.0801733	0.936099	0.999756
ENSMUSG00000040652	chr9	65583829	65597582	+	Oaz2	protein_coding	Oaz2	chr9:65583829-65597582	1573.52	1688.2	1506.24	1614.06	1703.32	1650.39	1644.69	1644.64	1656.61	1631.3	0.0280525	0.0908288	0.30885	0.757436	0.999756
ENSMUSG00000040653	chr10	3316056	3414975	+	Ppp1r14c	protein_coding	Ppp1r14c	chr10:3316056-3414975	215.596	115.246	65.4339	186.501	164.39	130.35	106.109	193.114	151.16	147.545	-0.0449033	0.316123	-0.142044	0.887045	0.999756
ENSMUSG00000040657	chr6	122368337	122369646	+	1700063H04Rik	lncRNA	1700063H04Rik	chr6:122368337-122369646	0.835644	0	1.25834	0	0	0	0	0	0	0.232665	-1.23124	3.35248	-0.367264	0.713422	0.999756
ENSMUSG00000040658	chr17	46807636	46810550	+	Dnph1	protein_coding	Dnph1	chr17:46807636-46810550	526.455	399.727	279.353	538.997	482.277	493.392	510.895	456.946	541.365	469.934	0.166767	0.196303	0.849539	0.395582	0.999756
ENSMUSG00000040659	chr4	141585452	141602231	-	Efhd2	protein_coding	Efhd2	chr4:141585452-141602231	2545.37	2779.4	2403.44	2673.5	3015.47	2759.98	2073.06	2597.52	2450.2	2588.66	-0.119641	0.12683	-0.943319	0.345518	0.999756
ENSMUSG00000040661	chr9	106565280	106666393	-	Rad54l2	protein_coding	Rad54l2	chr9:106565280-106666393	241.501	331.202	320.878	246.064	264.41	301.637	335.029	263.832	279.471	287.114	0.0729124	0.163189	0.446797	0.655022	0.999756
ENSMUSG00000040663	chr19	4264291	4273544	+	Clcf1	protein_coding	Clcf1	chr19:4264291-4273544	170.471	214.918	181.202	155.255	141.613	219.764	237.763	164.102	213.558	188.738	0.274243	0.187774	1.4605	0.144153	0.999756
ENSMUSG00000040666	chr16	96001649	96030135	+	Sh3bgr	protein_coding	Sh3bgr	chr16:96001649-96030135	49.303	37.3771	18.8752	48.8222	33.6702	49.5547	19.6498	47.1452	33.3959	37.5326	-0.0170543	0.378873	-0.0450134	0.964097	0.999756
ENSMUSG00000040667	chr11	70833897	70860799	-	Nup88	protein_coding	Nup88	chr11:70833897-70860799	2395.79	2354.76	2299	2233.13	2209.36	2039.28	1974.81	2002.77	1958.05	2162.99	-0.205335	0.0846008	-2.4271	0.01522	0.999756
ENSMUSG00000040669	chr6	122294689	122317520	-	Phc1	protein_coding	Phc1	chr6:122294689-122317520	1023.66	1092.24	829.249	1036.01	1156.67	1034.18	1021.79	1234.84	1180.28	1067.66	0.121062	0.135821	0.891337	0.372748	0.999756
ENSMUSG00000040675	chr10	3923117	4117081	+	Mthfd1l	protein_coding	Mthfd1l	chr10:3923117-4117081	404.452	546.121	393.862	488.222	615.967	321.028	333.064	448.786	490.392	449.099	-0.297199	0.197449	-1.50519	0.132274	0.999756
ENSMUSG00000040680	chr17	23960170	23964807	-	Kremen2	protein_coding	Kremen2	chr17:23960170-23964807	2003.87	777.651	529.763	1744.91	1363.64	1123.6	1388.26	1340.92	1494.03	1307.4	0.0575689	0.314382	0.183118	0.854706	0.999756
ENSMUSG00000040681	chr16	95921817	95928929	-	Hmgn1	protein_coding	Hmgn1	chr16:95921817-95928929	6248.94	5702.08	3717.15	5807.89	5895.26	5522.11	5745.61	5688.25	5636.88	5551.58	0.0449212	0.156897	0.28631	0.774641	0.999756
ENSMUSG00000040687	chr2	90967704	91014163	-	Madd	protein_coding	Madd	chr2:90967704-91014163	366.012	332.241	407.704	529.233	451.577	274.705	225.973	518.598	419.206	391.694	-0.213686	0.247973	-0.861731	0.388835	0.999756
ENSMUSG00000040688	chr17	24916922	24926634	-	Tbl3	protein_coding	Tbl3	chr17:24916922-24926634	1408.06	1291.59	1221.85	1492.01	1565.67	1141.91	1332.26	1268.39	1465.9	1354.18	-0.100371	0.128821	-0.77915	0.435892	0.999756
ENSMUSG00000040690	chr4	129941632	129993070	+	Col16a1	protein_coding	Col16a1	chr4:129941632-129993070	6075.96	5777.87	7459.47	11154.9	10314	6685.57	4485.07	10530.6	9207.6	7965.67	-0.0779544	0.265368	-0.293759	0.768942	0.999756
ENSMUSG00000040693	chr1	96743994	96799896	-	Slco4c1	protein_coding	Slco4c1	chr1:96743994-96799896	0.835644	6.22951	2.51669	0	0.990301	0	0	0	2.63652	1.46763	-1.62484	1.79626	-0.904564	0.365696	0.999756
ENSMUSG00000040694	chr17	48726258	48739958	-	Apobec2	protein_coding	Apobec2	chr17:48726258-48739958	106.962	72.6777	45.3004	142.561	112.894	84.0275	38.3171	83.4108	97.5512	87.078	-0.344526	0.353166	-0.975534	0.329295	0.999756
ENSMUSG00000040697	chr4	141487499	141518242	-	Dnajc16	protein_coding	Dnajc16	chr4:141487499-141518242	291.64	279.29	403.929	321.25	368.392	287.633	257.413	398.015	276.834	320.488	-0.124202	0.186584	-0.665665	0.505626	0.999756
ENSMUSG00000040699	chr11	106047081	106051686	-	Limd2	protein_coding	Limd2	chr11:106047081-106051686	4323.62	4742.74	3304.41	3390.21	3431.39	4004.23	4488.02	3527.73	3585.67	3866.45	0.0232654	0.153527	0.151539	0.87955	0.999756
ENSMUSG00000040701	chr14	55336306	55344050	-	Ap1g2	protein_coding	Ap1g2	chr14:55336306-55344050	357.655	400.765	392.604	439.4	459.5	352.269	333.064	520.411	473.695	414.374	0.0357133	0.174811	0.204297	0.838122	0.999756
ENSMUSG00000040703	chr7	25501899	25516338	-	Cyp2s1	protein_coding	Cyp2s1	chr7:25501899-25516338	36.7683	82.0219	56.6255	70.304	51.4957	67.8684	101.197	77.0643	53.6092	66.3282	0.336387	0.29777	1.12969	0.258608	0.999756
ENSMUSG00000040705	chr7	19151390	19155342	-	A930016O22Rik	lncRNA	A930016O22Rik	chr7:19151390-19155342	0	0	0	0.976444	0	2.15455	0	0	0	0.347888	0.884406	3.34083	0.264726	0.791221	0.999756
ENSMUSG00000040706	chr4	141473982	141486574	+	Agmat	protein_coding	Agmat	chr4:141473982-141486574	0.835644	0	0	0	0	0	1.96498	0	0	0.311181	0.842876	3.34393	0.252062	0.800993	0.999756
ENSMUSG00000040710	chr1	95515406	95595296	-	St8sia4	protein_coding	St8sia4	chr1:95515406-95595296	147.073	295.902	325.911	120.103	152.506	190.678	168.006	114.237	88.7628	178.131	-0.568141	0.335425	-1.69379	0.0903048	0.999756
ENSMUSG00000040711	chr11	32297819	32378173	+	Sh3pxd2b	protein_coding	Sh3pxd2b	chr11:32297819-32378173	959.319	1307.16	1274.7	1034.05	1083.39	1096.67	1015.9	1174.1	1060.76	1111.78	-0.0574427	0.134262	-0.427841	0.668767	0.999756
ENSMUSG00000040712	chr11	70560288	70578931	-	Camta2	protein_coding	Camta2	chr11:70560288-70578931	679.378	661.367	937.467	656.171	626.861	704.538	648.444	754.324	702.193	707.86	-0.0185655	0.151606	-0.122459	0.902536	0.999756
ENSMUSG00000040713	chr1	165591314	165602877	+	Creg1	protein_coding	Creg1	chr1:165591314-165602877	1064.61	1098.47	773.882	937.387	837.795	1082.66	1056.18	1084.34	899.932	981.695	0.128259	0.145757	0.87995	0.378886	0.999756
ENSMUSG00000040714	chr7	19128361	19138029	-	Klc3	protein_coding	Klc3	chr7:19128361-19138029	192.198	58.1421	51.5921	267.546	211.924	103.418	79.5818	313.697	286.502	173.845	0.324769	0.650162	0.499521	0.617412	0.999756
ENSMUSG00000040717	chr14	26760897	26829243	+	Il17rd	protein_coding	Il17rd	chr14:26760897-26829243	325.901	545.082	558.705	380.813	393.149	467.538	589.495	465.106	486.877	468.074	0.190538	0.192549	0.989554	0.322392	0.999756
ENSMUSG00000040720	chr4	11485957	11550684	+	Virma	protein_coding	Virma	chr4:11485957-11550684	1281.88	1334.15	1706.32	1756.62	1700.35	1180.69	1230.08	1761.6	1438.66	1487.82	-0.148859	0.167982	-0.886159	0.375532	0.999756
ENSMUSG00000040721	chr14	55297718	55329781	-	Zfhx2	protein_coding	Zfhx2	chr14:55297718-55329781	112.812	140.164	130.868	90.8093	86.1562	122.809	167.023	150.502	125.674	125.202	0.338405	0.215665	1.56912	0.11662	0.999756
ENSMUSG00000040722	chr9	57348609	57375343	-	Scamp5	protein_coding	Scamp5	chr9:57348609-57375343	455.426	528.47	581.355	385.696	517.927	538.638	468.648	521.317	591.459	509.882	0.103909	0.155176	0.669623	0.503098	0.999756
ENSMUSG00000040723	chr1	165474084	165536962	-	Rcsd1	protein_coding	Rcsd1	chr1:165474084-165536962	510.578	981.148	605.264	417.918	410.975	619.433	572.792	273.805	291.775	520.41	-0.413666	0.311309	-1.32879	0.183916	0.999756
ENSMUSG00000040724	chr3	107008461	107022321	+	Kcna2	protein_coding	Kcna2	chr3:107008461-107022321	55.1525	62.2951	47.8171	43.94	46.5441	59.2502	24.5623	63.4647	40.4266	49.2725	-0.126099	0.315381	-0.399832	0.68928	0.999756
ENSMUSG00000040725	chr7	25420589	25454182	-	Hnrnpul1	protein_coding	Hnrnpul1	chr7:25420589-25454182	2328.94	2092.08	2568.28	2803.37	2890.69	1985.42	2069.13	2787.92	2699.8	2469.51	-0.0883419	0.158514	-0.557314	0.577313	0.999756
ENSMUSG00000040726	chr14	26716372	26724286	+	Hesx1	protein_coding	Hesx1	chr14:26716372-26724286	3.34257	1.03825	5.03338	0	0	1.07728	0.982491	0	1.75768	1.47018	-0.961615	1.60177	-0.600344	0.548277	0.999756
ENSMUSG00000040728	chr4	11331932	11386783	-	Esrp1	protein_coding	Esrp1	chr4:11331932-11386783	892.467	354.044	341.011	994.997	840.766	590.347	510.895	1155.06	1141.61	757.911	0.310818	0.350712	0.886251	0.375483	0.999756
ENSMUSG00000040729	chr9	8076461	8134295	-	Cep126	protein_coding	Cep126	chr9:8076461-8134295	44.2891	79.9454	76.759	66.3982	72.292	72.1775	81.5467	60.7448	67.6706	69.0915	0.0592158	0.246118	0.240599	0.809866	0.999756
ENSMUSG00000040731	chr5	134648574	134668344	-	Eif4h	protein_coding	Eif4h	chr5:134648574-134668344	10060.3	10175.9	8512.7	10703.8	10599.2	9136.37	8788.38	10162.5	9413.25	9728.05	-0.0946503	0.109813	-0.861922	0.388731	0.999756
ENSMUSG00000040732	chr16	95160027	95387452	-	Erg	protein_coding	Erg	chr16:95160027-95387452	150.416	234.645	354.853	149.396	176.274	228.382	285.905	164.102	231.135	219.456	0.096858	0.278876	0.347316	0.728354	0.999756
ENSMUSG00000040734	chr7	19093694	19112458	+	Ppp1r13l	protein_coding	Ppp1r13l	chr7:19093694-19112458	457.933	243.989	240.344	603.443	513.966	271.473	250.535	802.376	691.647	452.856	0.290916	0.37271	0.780542	0.435072	0.999756
ENSMUSG00000040738	chr4	11199157	11254258	-	Ints8	protein_coding	Ints8	chr4:11199157-11254258	1380.48	1286.39	1430.74	1264.5	1199.25	1173.15	1087.62	1297.4	1351.66	1274.58	-0.0957891	0.117613	-0.81444	0.415393	0.999756
ENSMUSG00000040740	chr4	141346134	141351132	-	Slc25a34	protein_coding	Slc25a34	chr4:141346134-141351132	0.835644	7.26777	3.77503	0	0	6.46365	2.94747	1.81328	0.87884	2.66463	0.359345	1.28115	0.280487	0.779104	0.999756
ENSMUSG00000040746	chr11	70538112	70542247	+	Rnf167	protein_coding	Rnf167	chr11:70538112-70542247	1733.96	1612.41	1304.9	1540.83	1449.8	2017.74	1881.47	1683.63	1690.89	1657.29	0.249783	0.126026	1.982	0.0474796	0.999756
ENSMUSG00000040747	chr3	106667236	106697465	-	Cd53	protein_coding	Cd53	chr3:106667236-106697465	258.214	393.498	324.653	276.334	264.41	331.801	307.52	268.365	279.471	300.474	-0.0311081	0.172945	-0.179873	0.857252	0.999756
ENSMUSG00000040749	chrX	162853700	162859489	-	Siah1b	protein_coding	Siah1b	chrX:162853700-162859489	339.271	323.935	273.061	341.756	383.246	297.328	432.296	339.99	282.108	334.777	0.022885	0.17461	0.131063	0.895725	0.999756
ENSMUSG00000040751	chr5	134628875	134643879	-	Lat2	protein_coding	Lat2	chr5:134628875-134643879	30.9188	30.1093	42.7837	65.4218	55.4569	30.1637	19.6498	47.1452	44.8208	40.7189	-0.337104	0.369375	-0.912635	0.361434	0.999756
ENSMUSG00000040752	chr14	55179377	55204384	-	Myh6	protein_coding	Myh6	chr14:55179377-55204384	5.01386	5.19126	8.80841	7.81156	4.95151	5.38638	5.89495	15.4129	7.03072	7.27794	0.428419	0.627077	0.683201	0.49448	0.999756
ENSMUSG00000040759	chr14	55173717	55176730	+	Cmtm5	protein_coding	Cmtm5	chr14:55173717-55176730	71.8654	122.514	61.6589	63.4689	74.2726	157.282	117.899	58.0249	58.8823	87.3186	0.311574	0.346959	0.898014	0.369178	0.999756
ENSMUSG00000040760	chr14	26640944	26693189	-	Appl1	protein_coding	Appl1	chr14:26640944-26693189	1210.85	1069.4	1362.79	1035.03	1297.29	1043.88	1212.39	1270.2	1173.25	1186.12	-0.0238238	0.13113	-0.181681	0.855833	0.999756
ENSMUSG00000040761	chr4	141195200	141265908	-	Spen	protein_coding	Spen	chr4:141195200-141265908	851.521	956.23	829.249	520.445	537.733	921.071	768.308	786.056	727.679	766.477	0.115742	0.203893	0.567658	0.570267	0.999756
ENSMUSG00000040767	chr11	32155414	32158984	+	Snrnp25	protein_coding	Snrnp25	chr11:32155414-32158984	482.166	593.88	315.845	440.376	509.015	453.533	540.37	497.745	555.427	487.595	0.127228	0.183993	0.691482	0.489263	0.999756
ENSMUSG00000040770	chr14	55170151	55173294	+	Il25	protein_coding	Il25	chr14:55170151-55173294	0	1.03825	3.77503	0.976444	0	6.46365	2.94747	2.71992	1.75768	2.18649	1.66949	1.25681	1.32835	0.184063	0.999756
ENSMUSG00000040771	chr17	48717041	48724294	+	Oard1	protein_coding	Oard1	chr17:48717041-48724294	615.034	540.929	432.871	556.573	541.695	647.443	543.317	509.531	544.002	547.933	0.0596489	0.144425	0.41301	0.6796	0.999756
ENSMUSG00000040774	chr3	106409575	106455118	-	Cept1	protein_coding	Cept1	chr3:106409575-106455118	1090.51	883.553	977.734	1035.03	1062.59	1093.43	1091.55	1073.46	1037.03	1038.32	0.0878618	0.108171	0.812248	0.416649	0.999756
ENSMUSG00000040775	chr17	22224974	22226580	-	Gm9772	processed_pseudogene	Gm9772	chr17:22224974-22226580	2.50693	0	0	0	0	0	0	0	0.87884	0.376197	-0.869365	3.34283	-0.260068	0.794811	0.999756
ENSMUSG00000040782	chr1	159059895	159175210	+	Cop1	protein_coding	Cop1	chr1:159059895-159175210	291.64	236.722	445.454	368.12	447.616	328.569	280.992	334.55	385.811	346.608	-0.10463	0.212803	-0.491675	0.622949	0.999756
ENSMUSG00000040785	chr16	94171476	94270202	+	Ttc3	protein_coding	Ttc3	chr16:94171476-94270202	6706.88	6733.07	7797.96	7037.23	7549.06	6835.31	7631.01	8318.41	8112.57	7413.5	0.108656	0.108065	1.00547	0.314669	0.999756
ENSMUSG00000040795	chr4	129508918	129512892	-	Iqcc	protein_coding	Iqcc	chr4:129508918-129512892	320.887	284.481	324.653	266.569	309.964	269.319	259.378	330.017	281.229	294.055	-0.0790803	0.143507	-0.551055	0.581596	0.999756
ENSMUSG00000040797	chr6	121349891	121450637	-	Iqsec3	protein_coding	Iqsec3	chr6:121349891-121450637	18.3842	31.1476	15.1001	16.5996	25.7478	44.1683	6.87744	17.2261	17.5768	21.4253	-0.00496567	0.510931	-0.00971887	0.992246	0.999756
ENSMUSG00000040808	chrX	161744987	161747595	-	S100g	protein_coding	S100g	chrX:161744987-161747595	0.835644	2.0765	1.25834	0.976444	2.9709	0	2.94747	0	0.87884	1.32713	-0.759098	1.48192	-0.512241	0.608483	0.999756
ENSMUSG00000040809	chr3	106054869	106074880	-	Chil3	protein_coding	Chil3	chr3:106054869-106074880	0	0	0	0	0	2.15455	0	0	5.27304	0.825288	3.3225	2.76937	1.19973	0.230244	0.999756
ENSMUSG00000040811	chr7	18910345	18940407	+	Eml2	protein_coding	Eml2	chr7:18910345-18940407	327.572	376.886	298.228	496.034	426.82	322.105	354.679	423.4	454.36	386.676	0.0133362	0.189548	0.0703577	0.943909	0.999756
ENSMUSG00000040812	chr2	90613070	90647588	+	Agbl2	protein_coding	Agbl2	chr2:90613070-90647588	55.9881	32.1858	50.3338	37.1049	29.709	40.9365	60.9144	21.7593	23.7287	39.1845	-0.162171	0.381806	-0.424746	0.671022	0.999756
ENSMUSG00000040813	chr9	106535944	106563114	-	Tex264	protein_coding	Tex264	chr9:106535944-106563114	1359.59	1297.82	946.275	1356.28	1184.4	1515.73	1541.53	1468.76	1395.6	1340.66	0.267646	0.136339	1.96308	0.0496366	0.999756
ENSMUSG00000040818	chr14	26295010	26355477	+	Dennd6a	protein_coding	Dennd6a	chr14:26295010-26355477	1200.82	1378.8	894.683	979.374	1038.83	1181.77	1289.03	986.423	877.961	1091.97	-0.0202137	0.17369	-0.116378	0.907353	0.999756
ENSMUSG00000040820	chr16	93929740	94114422	-	Hlcs	protein_coding	Hlcs	chr16:93929740-94114422	286.626	228.416	269.286	339.803	287.187	222.996	238.745	269.272	267.167	267.722	-0.17751	0.160232	-1.10783	0.267935	0.999756
ENSMUSG00000040822	chr14	54923672	54928198	+	1700123O20Rik	protein_coding	1700123O20Rik	chr14:54923672-54928198	1213.35	1311.31	877.066	1025.27	1083.39	1201.16	1190.78	1160.5	1131.07	1132.66	0.0865064	0.139066	0.622051	0.533909	0.999756
ENSMUSG00000040824	chr7	18883646	18887467	+	Snrpd2	protein_coding	Snrpd2	chr7:18883646-18887467	958.483	974.919	445.454	687.417	784.318	987.862	851.82	531.29	718.891	771.162	0.00317574	0.244781	0.0129738	0.989649	0.999756
ENSMUSG00000040828	chr17	56935150	56971456	+	Catsperd	protein_coding	Catsperd	chr17:56935150-56971456	10.0277	11.4208	7.55007	16.5996	0.990301	16.1591	16.7023	6.34647	7.03072	10.3141	0.299628	0.667919	0.448599	0.653721	0.999756
ENSMUSG00000040829	chr11	70350258	70357028	+	Zmynd15	protein_coding	Zmynd15	chr11:70350258-70357028	16.7129	18.6885	8.80841	18.5524	1.9806	18.3137	26.5273	6.34647	7.03072	13.6623	0.156631	0.656836	0.238464	0.811522	0.999756
ENSMUSG00000040836	chr1	165123357	165154314	+	Gpr161	protein_coding	Gpr161	chr1:165123357-165154314	208.911	257.487	291.936	241.182	302.042	235.923	295.73	402.548	376.143	290.211	0.334851	0.198536	1.6866	0.0916795	0.999756
ENSMUSG00000040838	chr11	104576532	105008220	+	Gm11639	protein_coding	Gm11639	chr11:104576532-105008220	0	1.03825	0	1.95289	0.990301	3.23183	0	0	0	0.801474	-0.0248308	2.25477	-0.0110126	0.991213	0.999756
ENSMUSG00000040840	chr14	54887967	54892064	+	4930579G18Rik	lncRNA	4930579G18Rik	chr14:54887967-54892064	6.68515	4.15301	10.0668	4.88222	4.95151	10.7728	9.82491	4.5332	3.51536	6.59832	0.218795	0.662702	0.330155	0.741283	0.999756
ENSMUSG00000040841	chr7	18828518	18832474	+	Six5	protein_coding	Six5	chr7:18828518-18832474	741.216	707.05	678.248	662.029	677.366	649.597	723.113	682.699	720.648	693.552	0.0015889	0.104846	0.0151546	0.987909	0.999756
ENSMUSG00000040842	chr4	140840311	140867077	-	Szrd1	protein_coding	Szrd1	chr4:140840311-140867077	1455.69	1697.54	1771.75	2337.61	2090.53	1395.07	1327.35	2088.9	1932.57	1788.56	-0.14962	0.191523	-0.781212	0.434678	0.999756
ENSMUSG00000040843	chr1	165039854	165064512	-	Tiprl	protein_coding	Tiprl	chr1:165039854-165064512	1356.25	1320.66	1151.39	1394.36	1361.66	1322.89	1535.63	1518.62	1290.14	1361.29	0.10501	0.116284	0.903048	0.366501	0.999756
ENSMUSG00000040848	chr1	165001905	165022007	-	Sft2d2	protein_coding	Sft2d2	chr1:165001905-165022007	782.998	621.913	812.891	1244.97	1157.66	678.684	639.602	1275.64	1201.37	935.081	0.0384046	0.264557	0.145166	0.88458	0.999756
ENSMUSG00000040850	chr11	30721725	30830361	+	Psme4	protein_coding	Psme4	chr11:30721725-30830361	1303.6	1405.79	1521.34	1322.11	1481.49	1320.74	1325.38	1651.9	1562.58	1432.77	0.0594055	0.121527	0.488824	0.624966	0.999756
ENSMUSG00000040852	chr17	84819322	84929566	+	Plekhh2	protein_coding	Plekhh2	chr17:84819322-84929566	584.115	499.399	772.624	739.168	765.503	546.179	450.963	817.788	708.345	653.787	-0.0905644	0.208676	-0.433996	0.664291	0.999756
ENSMUSG00000040855	chrX	161194949	161426645	-	Reps2	protein_coding	Reps2	chrX:161194949-161426645	127.018	129.782	181.202	175.76	185.186	161.591	164.076	203.087	185.435	168.126	0.164012	0.190083	0.862843	0.388224	0.999756
ENSMUSG00000040856	chr12	109418774	109429262	+	Dlk1	protein_coding	Dlk1	chr12:109418774-109429262	37602.3	34618.4	23205.1	34883.5	40343.9	44657.4	29240.9	31605.4	32309.7	34274.1	0.013542	0.186617	0.0725659	0.942152	0.999756
ENSMUSG00000040857	chr7	24941985	24950186	-	Erf	protein_coding	Erf	chr7:24941985-24950186	179.663	301.093	157.293	162.09	144.584	243.464	215.165	157.755	185.435	194.06	0.0839489	0.24684	0.340095	0.733785	0.999756
ENSMUSG00000040859	chr4	129355373	129382291	+	Bsdc1	protein_coding	Bsdc1	chr4:129355373-129382291	763.778	772.46	826.733	827.048	655.579	848.893	776.168	699.925	823.473	777.117	0.0335119	0.125113	0.267852	0.788813	0.999756
ENSMUSG00000040860	chr4	140743947	140787861	-	Crocc	protein_coding	Crocc	chr4:140743947-140787861	490.523	457.869	451.746	564.385	580.316	410.442	322.257	512.251	430.631	468.936	-0.28094	0.167548	-1.67677	0.0935877	0.999756
ENSMUSG00000040865	chr1	63086959	63153826	-	Ino80d	protein_coding	Ino80d	chr1:63086959-63153826	350.135	437.104	485.721	234.347	209.944	426.601	436.226	249.326	279.471	345.43	0.0190676	0.278664	0.068425	0.945447	0.999756
ENSMUSG00000040866	chr7	18788614	18808372	+	Rsph6a	protein_coding	Rsph6a	chr7:18788614-18808372	0	2.0765	0	1.95289	0	0	1.96498	0	0	0.666042	-0.702406	2.66456	-0.263611	0.79208	0.999756
ENSMUSG00000040867	chr12	108998112	109034143	-	Begain	protein_coding	Begain	chr12:108998112-109034143	756.257	896.012	859.45	630.783	749.658	659.293	573.775	541.264	602.005	696.5	-0.389618	0.142503	-2.73409	0.00625525	0.999756
ENSMUSG00000040875	chr9	114807636	115061293	+	Osbpl10	protein_coding	Osbpl10	chr9:114807636-115061293	157.937	168.197	202.594	202.124	150.526	186.369	211.236	195.834	217.073	187.988	0.204602	0.164701	1.24226	0.214139	0.999756
ENSMUSG00000040877	chr12	108859556	108994378	+	Wdr25	protein_coding	Wdr25	chr12:108859556-108994378	154.594	168.197	135.901	238.252	141.613	132.505	166.041	165.915	148.524	161.282	-0.130921	0.209244	-0.625686	0.531521	0.999756
ENSMUSG00000040883	chr9	21832304	21838831	-	Tmem205	protein_coding	Tmem205	chr9:21832304-21838831	460.44	516.011	245.377	456	371.363	547.256	599.319	466.919	485.998	460.965	0.354906	0.209336	1.69539	0.0900013	0.999756
ENSMUSG00000040888	chr17	24912163	24915130	-	Gfer	protein_coding	Gfer	chr17:24912163-24915130	467.96	615.684	426.579	426.706	428.8	478.31	475.526	369.909	406.024	455.055	-0.130732	0.165524	-0.789811	0.429638	0.999756
ENSMUSG00000040891	chr7	18747208	18757463	-	Foxa3	protein_coding	Foxa3	chr7:18747208-18757463	18.3842	5.19126	12.5834	12.6938	18.8157	16.1591	18.6673	16.3195	7.90956	14.0804	0.112918	0.503625	0.224211	0.822593	0.999756
ENSMUSG00000040896	chr3	105359645	105581318	+	Kcnd3	protein_coding	Kcnd3	chr3:105359645-105581318	53.4812	78.9072	81.7924	11.7173	44.5635	52.7865	60.9144	42.612	41.3055	52.0089	-0.127511	0.43535	-0.292892	0.769605	0.999756
ENSMUSG00000040899	chr17	8454874	8475973	+	Ccr6	protein_coding	Ccr6	chr17:8454874-8475973	1.67129	3.11476	1.25834	0	0	2.15455	1.96498	7.25311	1.75768	2.13052	1.45113	1.25503	1.15625	0.247579	0.999756
ENSMUSG00000040907	chr7	24677591	24705383	-	Atp1a3	protein_coding	Atp1a3	chr7:24677591-24705383	20.8911	64.3716	70.4673	21.4818	4.95151	39.8592	30.4572	25.3859	32.5171	34.487	-0.177674	0.570032	-0.311691	0.755276	0.999756
ENSMUSG00000040913	chr19	45566692	45648751	-	Fbxw4	protein_coding	Fbxw4	chr19:45566692-45648751	346.792	370.656	349.82	325.156	352.547	377.046	406.751	361.749	374.386	362.767	0.122747	0.118377	1.03691	0.299776	0.999756
ENSMUSG00000040918	chr1	164076614	164092954	+	Slc19a2	protein_coding	Slc19a2	chr1:164076614-164092954	293.311	288.634	430.354	470.646	363.44	366.274	311.45	484.145	459.633	385.321	0.136353	0.20635	0.660784	0.508751	0.999756
ENSMUSG00000040919	chr11	30376005	30421808	-	4930505A04Rik	protein_coding	4930505A04Rik	chr11:30376005-30421808	1.67129	0	2.51669	0	0	0	0.982491	0	0.87884	0.672145	-0.792403	2.35514	-0.336457	0.736527	0.999756
ENSMUSG00000040928	chr4	129041797	129083520	-	S100pbp	protein_coding	S100pbp	chr4:129041797-129083520	548.182	433.989	671.956	526.304	570.413	452.456	559.037	511.344	586.186	539.985	-0.0598135	0.157923	-0.378751	0.704873	0.999756
ENSMUSG00000040929	chr19	27739120	27988540	-	Rfx3	protein_coding	Rfx3	chr19:27739120-27988540	342.614	266.831	322.136	254.852	225.789	333.955	373.347	260.205	290.896	296.736	0.15474	0.182239	0.849103	0.395824	0.999756
ENSMUSG00000040935	chr4	140454665	140469954	-	Padi6	protein_coding	Padi6	chr4:140454665-140469954	1.67129	1.03825	0	0	0	1.07728	0	0	0.87884	0.518406	-0.246206	2.50913	-0.0981237	0.921834	0.999756
ENSMUSG00000040936	chr9	120793519	121106263	-	Ulk4	protein_coding	Ulk4	chr9:120793519-121106263	88.5782	48.7979	89.3425	90.8093	81.2047	53.8638	83.5117	104.263	96.6724	81.8938	0.0881396	0.271959	0.324091	0.745869	0.999756
ENSMUSG00000040938	chr11	70103577	70107243	+	Slc16a11	protein_coding	Slc16a11	chr11:70103577-70107243	10.0277	25.9563	8.80841	17.576	14.8545	10.7728	16.7023	11.7863	14.9403	14.6027	-0.188252	0.474872	-0.396427	0.69179	0.999756
ENSMUSG00000040940	chr7	24602336	24626019	+	Arhgef1	protein_coding	Arhgef1	chr7:24602336-24626019	3337.56	3793.77	4374.01	4070.8	4001.81	3425.74	2862	3630.18	3599.73	3677.29	-0.212164	0.126739	-1.67403	0.0941256	0.999756
ENSMUSG00000040943	chr3	133169439	133250900	-	Tet2	protein_coding	Tet2	chr3:133169439-133250900	645.117	628.143	984.026	377.884	399.091	645.288	658.269	399.828	518.515	584.018	-0.127008	0.274339	-0.46296	0.643393	0.999756
ENSMUSG00000040945	chr4	140427851	140450531	+	Rcc2	protein_coding	Rcc2	chr4:140427851-140450531	3790.48	2445.08	5739.31	7182.73	6662.75	4159.36	3448.54	5583.08	5933.92	4993.92	-0.111057	0.283903	-0.391178	0.695666	0.999756
ENSMUSG00000040950	chr11	70021154	70028376	+	Mgl2	protein_coding	Mgl2	chr11:70021154-70028376	12.5347	9.34427	8.80841	14.6467	11.8836	28.0092	1.96498	10.8797	7.90956	11.7757	0.0748586	0.638637	0.117216	0.906689	0.999756
ENSMUSG00000040952	chr7	24583795	24589231	+	Rps19	protein_coding	Rps19	chr7:24583795-24589231	2611.39	2753.45	1327.55	2409.86	2301.46	2626.4	2302.96	1939.3	2713.86	2331.8	0.0705232	0.206986	0.340715	0.733318	0.999756
ENSMUSG00000040957	chr18	11972276	12078683	+	Cables1	protein_coding	Cables1	chr18:11972276-12078683	157.937	294.864	279.353	233.37	218.857	199.296	218.113	170.448	218.831	221.23	-0.229178	0.206514	-1.10975	0.267109	0.999756
ENSMUSG00000040963	chr11	69983469	69997013	+	Asgr2	protein_coding	Asgr2	chr11:69983469-69997013	4.17822	5.19126	0	0.976444	3.9612	3.23183	0	2.71992	0	2.25099	-0.975843	1.37051	-0.712029	0.476447	0.999756
ENSMUSG00000040964	chr4	140241795	140393323	-	Arhgef10l	protein_coding	Arhgef10l	chr4:140241795-140393323	831.465	796.34	848.124	1130.72	1018.03	911.375	789.923	1158.68	1060.76	949.491	0.0838936	0.166059	0.505203	0.613416	0.999756
ENSMUSG00000040966	chr17	12803018	12847375	+	Slc22a2	protein_coding	Slc22a2	chr17:12803018-12847375	1.67129	0	0	0	0	0	0.982491	0	0	0.294864	-0.509904	3.35248	-0.152098	0.87911	0.999756
ENSMUSG00000040969	chr3	132818038	132940710	-	Arhgef38	protein_coding	Arhgef38	chr3:132818038-132940710	0	0	0	0	0	0	1.96498	0	0	0.218331	1.41995	3.34393	0.424634	0.671103	0.999756
ENSMUSG00000040972	chr4	139754156	139974095	-	Igsf21	protein_coding	Igsf21	chr4:139754156-139974095	10.0277	9.34427	0	13.6702	2.9709	18.3137	16.7023	18.1328	5.27304	10.4928	0.995792	0.72395	1.3755	0.168977	0.999756
ENSMUSG00000040978	chr11	8998593	9019356	+	Gm11992	protein_coding	Gm11992	chr11:8998593-9019356	0.835644	17.6503	2.51669	5.85867	0	1.07728	7.85993	3.62656	0.87884	4.47821	-0.6734	1.16627	-0.577395	0.563672	0.999756
ENSMUSG00000040987	chr7	18573890	18597533	+	Mill2	protein_coding	Mill2	chr7:18573890-18597533	28.4119	8.30602	10.0668	10.7409	25.7478	19.391	18.6673	21.7593	18.4556	17.9496	0.21688	0.478056	0.45367	0.650066	0.999756
ENSMUSG00000040990	chrX	158410267	158761065	+	Sh3kbp1	protein_coding	Sh3kbp1	chrX:158410267-158761065	1199.98	1514.81	1601.87	1741.98	1993.48	1256.1	1165.23	1548.54	1514.24	1504.03	-0.231735	0.169311	-1.36869	0.171095	0.999756
ENSMUSG00000040997	chr14	54491644	54508094	+	Abhd4	protein_coding	Abhd4	chr14:54491644-54508094	1412.24	1516.89	1508.76	1584.77	1445.84	1341.21	1616.2	1572.11	1640.79	1515.42	0.0470115	0.107834	0.435962	0.662864	0.999756
ENSMUSG00000040998	chr3	132587505	132656052	-	Npnt	protein_coding	Npnt	chr3:132587505-132656052	859.042	622.951	757.524	1341.63	1262.63	783.179	804.66	1284.71	1221.59	993.102	0.079395	0.252743	0.314133	0.75342	0.999756
ENSMUSG00000041000	chr4	128777380	128805121	+	Trim62	protein_coding	Trim62	chr4:128777380-128805121	427.014	334.317	412.737	580.984	550.607	450.301	431.313	586.595	609.915	487.087	0.172209	0.199287	0.86413	0.387517	0.999756
ENSMUSG00000041012	chr9	114618412	114673220	-	Cmtm8	protein_coding	Cmtm8	chr9:114618412-114673220	98.6059	247.104	75.5007	146.467	110.914	172.364	241.693	121.49	112.491	147.403	0.253854	0.344607	0.73665	0.461336	0.999756
ENSMUSG00000041014	chr14	38090908	39195045	-	Nrg3	protein_coding	Nrg3	chr14:38090908-39195045	0.835644	0	8.80841	5.85867	2.9709	2.15455	0	6.34647	0	2.99718	-0.776851	1.38626	-0.560393	0.575212	0.999756
ENSMUSG00000041020	chrX	158197567	158281753	+	Map7d2	protein_coding	Map7d2	chrX:158197567-158281753	42.6178	14.5355	16.3585	55.6573	21.7866	28.0092	32.4222	33.5456	25.4863	30.0466	-0.0257593	0.439367	-0.0586283	0.953248	0.999756
ENSMUSG00000041025	chr4	139257858	139347693	+	Iffo2	protein_coding	Iffo2	chr4:139257858-139347693	325.065	512.897	412.737	244.111	289.168	332.878	382.189	268.365	304.078	341.277	-0.147829	0.226381	-0.653011	0.513749	0.999756
ENSMUSG00000041028	chr14	36842048	36857211	-	Ghitm	protein_coding	Ghitm	chr14:36842048-36857211	3924.18	3727.33	3474.29	4151.84	4099.85	3543.16	3766.87	3975.61	3632.24	3810.6	-0.0555684	0.101246	-0.548845	0.583112	0.999756
ENSMUSG00000041035	chr19	45549053	45566726	+	Gm17018	protein_coding	Gm17018	chr19:45549053-45566726	480.495	594.919	307.036	472.599	458.509	584.961	532.51	433.373	473.695	482.011	0.127542	0.192414	0.662851	0.507426	0.999756
ENSMUSG00000041037	chr7	24230113	24238025	+	Irgq	protein_coding	Irgq	chr7:24230113-24238025	559.881	645.793	820.441	942.269	821.95	565.57	438.191	776.99	988.695	728.864	-0.129883	0.240854	-0.539259	0.589708	0.999756
ENSMUSG00000041040	chr1	59952164	60024505	+	Fam117b	protein_coding	Fam117b	chr1:59952164-60024505	772.135	553.388	923.625	894.423	1100.22	660.37	685.779	1115.17	865.657	841.196	-0.0286756	0.2213	-0.129578	0.896901	0.999756
ENSMUSG00000041046	chr11	6608520	6627475	+	Ramp3	protein_coding	Ramp3	chr11:6608520-6627475	152.087	203.497	90.6008	135.726	133.691	180.982	197.481	145.062	146.766	153.988	0.2236	0.235965	0.947602	0.343332	0.999756
ENSMUSG00000041052	chr4	19818724	19842218	+	Slc7a13	protein_coding	Slc7a13	chr4:19818724-19842218	0.835644	0	0	0	0.990301	1.07728	0.982491	0	0	0.431746	0.266102	2.63438	0.101012	0.919541	0.999756
ENSMUSG00000041057	chr17	71923209	71966026	+	Wdr43	protein_coding	Wdr43	chr17:71923209-71966026	2128.38	2166.83	1976.86	2136.46	2328.2	1959.56	1770.45	1942.93	1915.87	2036.17	-0.178942	0.0972236	-1.84052	0.065692	0.999756
ENSMUSG00000041058	chr4	19608302	19708993	-	Wwp1	protein_coding	Wwp1	chr4:19608302-19708993	691.077	850.329	810.374	562.432	643.696	660.37	636.654	534.917	549.275	659.903	-0.257179	0.159699	-1.6104	0.107311	0.999756
ENSMUSG00000041062	chr17	25955015	25967304	+	Mslnl	protein_coding	Mslnl	chr17:25955015-25967304	0	0	0	0.976444	5.94181	0	0	1.81328	0.87884	1.06782	-1.02106	2.15404	-0.47402	0.635486	0.999756
ENSMUSG00000041064	chr9	65494441	65503249	+	Pif1	protein_coding	Pif1	chr9:65494441-65503249	360.162	428.798	591.422	333.944	350.567	417.983	316.362	225.753	303.2	369.799	-0.386322	0.226182	-1.70802	0.0876334	0.999756
ENSMUSG00000041073	chr11	6547822	6556053	-	Nacad	protein_coding	Nacad	chr11:6547822-6556053	77.7149	60.2186	61.6589	88.8564	109.923	79.7184	63.8619	66.1847	112.491	80.0699	0.0145875	0.274014	0.0532362	0.957544	0.999756
ENSMUSG00000041075	chr1	59521582	59526114	+	Fzd7	protein_coding	Fzd7	chr1:59521582-59526114	1159.87	1217.87	1303.65	1586.72	1749.86	1125.75	1116.11	1883.09	1448.33	1399.03	-0.0102965	0.197523	-0.0521282	0.958427	0.999756
ENSMUSG00000041078	chr14	34542064	35305336	+	Grid1	protein_coding	Grid1	chr14:34542064-35305336	25.0693	10.3825	47.8171	14.6467	20.7963	28.0092	13.7549	29.0125	37.7901	25.2532	0.206704	0.481601	0.429202	0.667776	0.999756
ENSMUSG00000041079	chr16	87230294	87237461	-	Rwdd2b	protein_coding	Rwdd2b	chr16:87230294-87237461	169.636	141.202	162.326	180.642	163.4	117.423	153.269	145.969	174.01	156.431	-0.144587	0.176638	-0.81855	0.413043	0.999756
ENSMUSG00000041084	chr3	130489560	130503093	-	Ostc	protein_coding	Ostc	chr3:130489560-130503093	4342	4420.88	2926.91	4553.16	4888.13	4977.01	4811.26	4569.46	4331.8	4424.51	0.144525	0.156866	0.921329	0.356878	0.999756
ENSMUSG00000041096	chrX	151119850	151125421	-	Tspyl2	protein_coding	Tspyl2	chrX:151119850-151125421	975.196	961.422	1175.29	799.708	821.95	913.53	831.187	848.614	852.474	908.819	-0.135436	0.142585	-0.949858	0.342184	0.999756
ENSMUSG00000041115	chrX	150927263	151008232	+	Iqsec2	protein_coding	Iqsec2	chrX:150927263-151008232	114.483	131.858	124.576	104.48	87.1465	92.6457	92.3541	113.33	116.886	108.64	-0.111772	0.201904	-0.553589	0.57986	0.999756
ENSMUSG00000041117	chr7	16726632	16731441	+	Ccdc8	protein_coding	Ccdc8	chr7:16726632-16731441	2160.97	1941.53	2141.7	2622.73	2684.71	1727.95	1447.21	2458.81	2581.15	2196.31	-0.169629	0.194213	-0.873419	0.382435	0.999756
ENSMUSG00000041119	chr17	31605183	31695284	+	Pde9a	protein_coding	Pde9a	chr17:31605183-31695284	425.343	322.896	348.562	400.342	391.169	414.751	436.226	446.973	468.421	406.076	0.224294	0.133793	1.67643	0.0936541	0.999756
ENSMUSG00000041120	chr4	138809594	138820304	-	Nbl1	protein_coding	Nbl1	chr4:138809594-138820304	3745.35	4192.46	3035.13	3916.52	3575.98	5167.69	4702.2	4352.77	4222.82	4101.21	0.320068	0.129248	2.47639	0.0132718	0.999756
ENSMUSG00000041124	chr9	4376561	4386870	+	Msantd4	protein_coding	Msantd4	chr9:4376561-4386870	915.865	788.034	904.75	848.53	946.728	741.166	952.034	940.185	872.688	878.886	-0.00659033	0.125402	-0.0525538	0.958087	0.999756
ENSMUSG00000041126	chr11	6377228	6394443	-	H2az2	protein_coding	H2az2	chr11:6377228-6394443	4639.49	4508.09	2486.49	4269.01	4079.05	4880.06	5211.13	3612.96	4113.85	4200.01	0.156276	0.195226	0.800486	0.423429	0.999756
ENSMUSG00000041130	chr17	24888660	24900990	+	Zfp598	protein_coding	Zfp598	chr17:24888660-24900990	737.038	734.044	790.241	732.333	796.202	608.661	525.633	747.071	788.319	717.727	-0.182466	0.147323	-1.23854	0.215516	0.999756
ENSMUSG00000041132	chr5	150495108	150520653	-	N4bp2l1	protein_coding	N4bp2l1	chr5:150495108-150520653	61.8376	84.0984	80.5341	81.0449	40.6023	77.5638	58.9495	60.7448	65.0341	67.8233	-0.0845546	0.267312	-0.316315	0.751764	0.999756
ENSMUSG00000041133	chrX	150799423	150845690	+	Smc1a	protein_coding	Smc1a	chrX:150799423-150845690	3240.63	4010.77	3350.97	3498.6	3510.62	3419.27	3062.42	3134.25	3125.15	3372.52	-0.14516	0.105242	-1.3793	0.167803	0.999756
ENSMUSG00000041134	chr16	85218420	85347305	-	Cyyr1	protein_coding	Cyyr1	chr16:85218420-85347305	27.5762	45.6831	51.5921	7.81156	18.8157	19.391	43.2296	19.0394	18.4556	27.9549	-0.268937	0.520159	-0.517028	0.605137	0.999756
ENSMUSG00000041135	chr4	16122732	16163647	-	Ripk2	protein_coding	Ripk2	chr4:16122732-16163647	345.121	279.29	335.978	334.92	280.255	333.955	351.732	331.83	318.14	323.469	0.0831032	0.135474	0.613425	0.539595	0.999756
ENSMUSG00000041141	chr7	16693603	16698532	+	Pnmal1	protein_coding	Pnmal1	chr7:16693603-16698532	28.4119	29.0711	35.2337	19.5289	27.7284	15.0819	50.107	51.6784	18.4556	30.5885	0.279199	0.43032	0.648817	0.516457	0.999756
ENSMUSG00000041143	chr4	138700198	138786482	+	Tmco4	protein_coding	Tmco4	chr4:138700198-138786482	159.608	80.9837	161.068	181.619	183.206	182.06	112.004	193.114	171.374	158.337	0.102726	0.262204	0.391778	0.695222	0.999756
ENSMUSG00000041144	chr1	46105897	46412710	+	Dnah7b	protein_coding	Dnah7b	chr1:46105897-46412710	9.19208	11.4208	20.1335	31.2462	30.6993	6.46365	22.5973	11.7863	20.2133	18.1947	-0.420141	0.531756	-0.790102	0.429468	0.999756
ENSMUSG00000041147	chr5	150446094	150493212	+	Brca2	protein_coding	Brca2	chr5:150446094-150493212	499.715	429.836	513.405	292.933	310.955	471.847	484.368	313.697	262.773	397.725	-0.0959822	0.244508	-0.392552	0.69465	0.999756
ENSMUSG00000041153	chr4	15997120	16013888	-	Osgin2	protein_coding	Osgin2	chr4:15997120-16013888	299.16	278.252	356.112	323.203	271.342	293.019	252.5	330.923	304.957	301.052	-0.0470243	0.151338	-0.310723	0.756011	0.999756
ENSMUSG00000041161	chr4	138622689	138641256	-	Otud3	protein_coding	Otud3	chr4:138622689-138641256	137.046	131.858	94.3759	84.9507	98.0398	105.573	109.056	97.917	116.886	108.411	-0.0283718	0.213132	-0.133119	0.894099	0.999756
ENSMUSG00000041164	chr11	6339073	6356158	+	Zmiz2	protein_coding	Zmiz2	chr11:6339073-6356158	716.982	720.547	926.142	1215.67	1176.48	827.348	671.041	1000.02	1101.19	928.38	-0.0795147	0.214909	-0.369993	0.711388	0.999756
ENSMUSG00000041165	chr11	69711701	69713006	-	Spem1	protein_coding	Spem1	chr11:69711701-69713006	2.50693	12.459	7.55007	4.88222	0.990301	3.23183	9.82491	0.906639	0	4.70577	-0.70427	1.06349	-0.662228	0.507825	0.999756
ENSMUSG00000041168	chr17	56921296	56933887	-	Lonp1	protein_coding	Lonp1	chr17:56921296-56933887	2290.5	2253.01	2012.09	2548.52	2394.55	2013.43	1866.73	2276.57	2516.12	2241.28	-0.0849549	0.13082	-0.649403	0.516078	0.999756
ENSMUSG00000041180	chr19	36532067	36598535	+	Hectd2	protein_coding	Hectd2	chr19:36532067-36598535	95.2634	50.8744	86.8258	95.6916	91.1077	99.1094	52.072	106.983	53.6092	81.2819	-0.109712	0.302716	-0.362424	0.717035	0.999756
ENSMUSG00000041187	chr7	16576826	16604389	+	Prkd2	protein_coding	Prkd2	chr7:16576826-16604389	735.366	1121.31	948.792	861.224	819.969	702.384	748.658	727.125	763.712	825.394	-0.286022	0.145774	-1.96209	0.0497521	0.999756
ENSMUSG00000041189	chr11	69674861	69686769	-	Chrnb1	protein_coding	Chrnb1	chr11:69674861-69686769	323.394	173.388	140.935	249.97	388.198	542.947	196.498	325.483	362.961	300.419	0.482088	0.325792	1.47974	0.138942	0.999756
ENSMUSG00000041193	chr4	138526554	138590793	-	Pla2g5	protein_coding	Pla2g5	chr4:138526554-138590793	4.17822	0	0	3.90578	1.9806	3.23183	0.982491	4.5332	4.3942	2.57848	0.668039	1.14764	0.582101	0.560499	0.999756
ENSMUSG00000041199	chr17	25946643	25950438	+	Rpusd1	protein_coding	Rpusd1	chr17:25946643-25950438	431.192	380	366.178	339.803	395.13	415.828	437.208	429.747	407.782	400.319	0.142729	0.124885	1.14288	0.253087	0.999756
ENSMUSG00000041202	chr4	138503045	138509357	+	Pla2g2d	protein_coding	Pla2g2d	chr4:138503045-138509357	2.50693	6.22951	0	6.83511	8.91271	5.38638	4.91245	0.906639	7.03072	4.74672	-0.116142	0.909575	-0.127688	0.898396	0.999756
ENSMUSG00000041203	chr8	85753451	85756915	+	Trir	protein_coding	Trir	chr8:85753451-85756915	2328.94	2903.99	1438.29	1972.42	1975.65	2700.73	2450.33	1844.1	1904.45	2168.77	0.0666358	0.2061	0.323318	0.746454	0.999756
ENSMUSG00000041205	chr16	20052052	20060108	-	Map6d1	protein_coding	Map6d1	chr16:20052052-20060108	48.4673	24.9181	49.0754	30.2698	25.7478	20.4682	46.1771	33.5456	24.6075	33.6974	-0.191593	0.373606	-0.512822	0.608076	0.999756
ENSMUSG00000041215	chr16	19959812	20051323	+	Yeats2	protein_coding	Yeats2	chr16:19959812-20051323	1684.66	1451.48	2268.8	1752.72	2082.6	1461.86	1500.26	2156.89	2009.03	1818.7	-0.0519356	0.180376	-0.287929	0.773401	0.999756
ENSMUSG00000041216	chr4	9269316	9451691	+	Clvs1	protein_coding	Clvs1	chr4:9269316-9451691	0	0	5.03338	2.92933	8.91271	6.46365	0.982491	3.62656	3.51536	3.49594	0.120907	1.15742	0.104463	0.916802	0.999756
ENSMUSG00000041219	chr2	113661836	113679006	-	Arhgap11a	protein_coding	Arhgap11a	chr2:113661836-113679006	886.618	1009.18	1219.34	1102.41	1170.54	902.757	679.884	1055.33	1005.39	1003.49	-0.241701	0.164799	-1.46664	0.142474	0.999756
ENSMUSG00000041220	chr3	129326003	129432144	+	Elovl6	protein_coding	Elovl6	chr3:129326003-129432144	1078.82	1030.98	965.15	965.704	962.573	1290.58	1152.46	1014.53	970.239	1047.89	0.144643	0.125193	1.15537	0.247941	0.999756
ENSMUSG00000041225	chr18	6024426	6136098	-	Arhgap12	protein_coding	Arhgap12	chr18:6024426-6136098	755.422	771.421	683.281	644.453	651.618	670.065	630.759	687.232	621.34	679.51	-0.104764	0.116328	-0.900587	0.367808	0.999756
ENSMUSG00000041229	chrX	150303667	150416855	+	Phf8	protein_coding	Phf8	chrX:150303667-150416855	494.701	378.962	636.722	603.443	587.248	448.147	360.574	587.502	544.002	515.7	-0.15421	0.20083	-0.767861	0.44257	0.999756
ENSMUSG00000041231	chr11	44345397	44361325	-	Ublcp1	protein_coding	Ublcp1	chr11:44345397-44361325	337.6	299.017	309.553	353.473	335.712	305.946	388.084	309.164	281.229	324.42	-0.0280448	0.14673	-0.191132	0.848422	0.999756
ENSMUSG00000041235	chr4	8690469	8867659	+	Chd7	protein_coding	Chd7	chr4:8690469-8867659	998.594	1042.41	1228.14	774.32	800.163	1292.73	996.246	932.932	915.751	997.921	0.0948513	0.178779	0.53055	0.595731	0.999756
ENSMUSG00000041236	chr13	18901459	19050981	+	Vps41	protein_coding	Vps41	chr13:18901459-19050981	1726.44	1562.57	1828.38	2035.89	2057.85	1715.02	1444.26	1887.62	1710.22	1774.25	-0.124949	0.13447	-0.92919	0.352791	0.999756
ENSMUSG00000041237	chr3	89043448	89054091	+	Pklr	protein_coding	Pklr	chr3:89043448-89054091	3.34257	0	3.77503	5.85867	3.9612	2.15455	6.87744	7.25311	12.3038	5.05848	1.08468	0.843767	1.28552	0.19861	0.999756
ENSMUSG00000041238	chr18	11766332	11876264	+	Rbbp8	protein_coding	Rbbp8	chr18:11766332-11876264	688.57	574.154	557.447	672.77	540.704	519.247	536.44	534.01	472.816	566.24	-0.236184	0.131258	-1.79939	0.0719565	0.999756
ENSMUSG00000041241	chr4	138161981	138169576	+	Mul1	protein_coding	Mul1	chr4:138161981-138169576	719.489	530.547	502.08	570.244	652.608	667.911	622.899	713.525	644.189	624.832	0.1526	0.144466	1.0563	0.29083	0.999756
ENSMUSG00000041245	chrX	149981073	150101305	+	Wnk3	protein_coding	Wnk3	chrX:149981073-150101305	40.9465	49.8361	78.0174	34.1756	61.3987	37.7046	43.2296	57.1183	79.9744	53.6001	0.0558977	0.332162	0.168285	0.866359	0.999756
ENSMUSG00000041258	chr18	82611717	82711008	-	Zfp236	protein_coding	Zfp236	chr18:82611717-82711008	367.683	479.673	512.146	441.353	413.946	518.17	477.491	349.056	401.63	440.127	-0.020481	0.167282	-0.122434	0.902555	0.999756
ENSMUSG00000041261	chr4	8143361	8239041	-	Car8	protein_coding	Car8	chr4:8143361-8239041	86.0713	112.131	104.443	105.456	66.3502	92.6457	129.689	90.6639	87.0051	97.1616	0.0773091	0.232852	0.332009	0.739882	0.999756
ENSMUSG00000041263	chr3	88991287	89000618	-	Rusc1	protein_coding	Rusc1	chr3:88991287-89000618	656.816	711.203	650.564	649.336	676.376	635.593	602.267	697.205	618.703	655.34	-0.0669828	0.107316	-0.624163	0.532521	0.999756
ENSMUSG00000041264	chr5	149121159	149152244	+	Uspl1	protein_coding	Uspl1	chr5:149121159-149152244	908.345	1068.36	1174.04	1069.21	1021.99	875.825	818.415	1015.44	1069.55	1002.35	-0.148791	0.133873	-1.11144	0.266381	0.999756
ENSMUSG00000041268	chr9	54272441	54408910	-	Dmxl2	protein_coding	Dmxl2	chr9:54272441-54408910	159.608	90.328	261.736	108.385	124.778	158.36	119.864	138.716	152.918	146.077	-0.0608414	0.292766	-0.207816	0.835373	0.999756
ENSMUSG00000041272	chr4	6686352	6990799	-	Tox	protein_coding	Tox	chr4:6686352-6990799	307.517	317.705	344.786	295.863	296.1	342.574	401.839	345.429	330.444	331.362	0.185932	0.131109	1.41815	0.156148	0.999756
ENSMUSG00000041287	chr11	69546139	69547553	+	Sox15	protein_coding	Sox15	chr11:69546139-69547553	68.5228	10.3825	2.51669	74.2098	57.4375	23.7001	9.82491	41.7054	41.3055	36.6228	-0.551553	0.694775	-0.793859	0.427278	0.999756
ENSMUSG00000041293	chr17	43581219	43635628	+	Adgrf1	protein_coding	Adgrf1	chr17:43581219-43635628	0	10.3825	0	0	0	0	0.982491	5.43983	0	1.86721	-0.361301	2.23243	-0.161842	0.87143	0.999756
ENSMUSG00000041297	chr13	17884899	17979682	-	Cdk13	protein_coding	Cdk13	chr13:17884899-17979682	1362.1	1109.89	1392.99	962.774	970.495	1530.81	1261.52	1029.04	1164.46	1198.23	0.103976	0.174102	0.597214	0.550365	0.999756
ENSMUSG00000041298	chr5	148808393	148866130	-	Katnal1	protein_coding	Katnal1	chr5:148808393-148866130	513.921	522.241	554.93	455.023	547.636	458.919	504.018	553.05	478.089	509.759	-0.056163	0.12466	-0.45053	0.652328	0.999756
ENSMUSG00000041301	chr6	18170685	18322767	+	Cftr	protein_coding	Cftr	chr6:18170685-18322767	53.4812	18.6885	16.3585	43.94	32.6799	15.0819	13.7549	63.4647	42.1843	33.2927	0.0233755	0.519929	0.044959	0.96414	0.999756
ENSMUSG00000041303	chr1	54435162	54478130	-	Gtf3c3	protein_coding	Gtf3c3	chr1:54435162-54478130	540.661	486.94	571.289	677.652	637.754	439.528	462.753	747.071	638.038	577.965	-0.0266468	0.19119	-0.139374	0.889155	0.999756
ENSMUSG00000041308	chr8	107662381	107746346	+	Sntb2	protein_coding	Sntb2	chr8:107662381-107746346	972.689	968.689	1270.93	901.258	1144.79	867.207	773.22	1112.45	1196.1	1023.04	-0.0901549	0.173348	-0.520079	0.603008	0.999756
ENSMUSG00000041309	chr7	139161135	139162706	-	Nkx6-2	protein_coding	Nkx6-2	chr7:139161135-139162706	0	0	2.51669	0	0	0	0	0	0	0.279632	-1.23124	3.35248	-0.367264	0.713422	0.999756
ENSMUSG00000041313	chr5	148264219	148336714	-	Slc7a1	protein_coding	Slc7a1	chr5:148264219-148336714	628.404	775.574	471.879	605.396	610.025	612.97	665.146	571.183	626.613	618.577	0.000656493	0.155921	0.00421042	0.996641	0.999756
ENSMUSG00000041319	chr17	23887591	23892856	-	Thoc6	protein_coding	Thoc6	chr17:23887591-23892856	659.323	753.771	531.022	639.571	670.434	645.288	635.672	702.645	733.831	663.506	0.0613646	0.134816	0.455173	0.648985	0.999756
ENSMUSG00000041323	chr12	105672234	105748706	+	Ak7	protein_coding	Ak7	chr12:105672234-105748706	0	0	0	1.95289	0.990301	11.85	0.982491	6.34647	3.51536	2.84862	3.23367	1.356	2.38471	0.0170925	0.999756
ENSMUSG00000041324	chr13	16186435	16206206	+	Inhba	protein_coding	Inhba	chr13:16186435-16206206	602.499	493.17	474.396	435.494	490.199	519.247	694.621	461.479	551.032	524.682	0.156077	0.163231	0.956174	0.338984	0.999756
ENSMUSG00000041328	chr7	92292750	92319142	-	Pcf11	protein_coding	Pcf11	chr7:92292750-92319142	1041.21	1287.43	1308.68	980.35	932.864	1279.8	1398.08	892.133	977.27	1121.98	0.0344149	0.180309	0.190866	0.84863	0.999756
ENSMUSG00000041329	chr11	69490561	69496655	-	Atp1b2	protein_coding	Atp1b2	chr11:69490561-69496655	105.291	198.306	210.144	188.454	136.662	146.509	218.113	240.259	250.469	188.245	0.354926	0.247871	1.4319	0.152173	0.999756
ENSMUSG00000041341	chr12	105582394	105651470	-	Atg2b	protein_coding	Atg2b	chr12:105582394-105651470	544.004	574.154	739.907	772.368	941.776	401.824	448.016	850.427	727.679	666.684	-0.234186	0.248855	-0.941054	0.346677	0.999756
ENSMUSG00000041343	chr7	92230930	92286350	-	Ankrd42	protein_coding	Ankrd42	chr7:92230930-92286350	133.703	116.284	148.485	122.056	117.846	80.7957	112.004	163.195	81.7321	119.567	-0.219506	0.244275	-0.898603	0.368864	0.999756
ENSMUSG00000041346	chr11	69452584	69471081	-	Wrap53	protein_coding	Wrap53	chr11:69452584-69471081	507.236	497.323	431.612	494.081	433.752	495.547	502.053	471.452	467.543	477.844	0.0325123	0.11823	0.274992	0.783322	0.999756
ENSMUSG00000041347	chr12	105569343	105571687	+	Bdkrb1	protein_coding	Bdkrb1	chr12:105569343-105571687	2.50693	1.03825	8.80841	3.90578	2.9709	3.23183	7.85993	0	0	3.36911	-0.470317	1.18841	-0.395752	0.692288	0.999756
ENSMUSG00000041351	chr4	137408063	137457172	+	Rap1gap	protein_coding	Rap1gap	chr4:137408063-137457172	258.214	200.383	213.919	205.053	274.313	254.237	205.341	307.351	279.471	244.253	0.182778	0.180223	1.01418	0.310499	0.999756
ENSMUSG00000041353	chrX	149180768	149242146	-	Tmem29	protein_coding	Tmem29	chrX:149180768-149242146	427.014	392.459	266.769	362.261	360.47	369.506	383.171	332.737	320.776	357.24	-0.0446784	0.163984	-0.272456	0.785272	0.999756
ENSMUSG00000041354	chr17	34148555	34156661	+	Rgl2	protein_coding	Rgl2	chr17:34148555-34156661	1529.23	2119.07	1885	1595.51	1650.83	1659	1556.27	1582.09	1611.79	1687.64	-0.131679	0.129175	-1.01938	0.30802	0.999756
ENSMUSG00000041355	chr3	88483182	88495726	+	Ssr2	protein_coding	Ssr2	chr3:88483182-88495726	7386.25	7606.24	4411.76	6846.83	6961.82	8577.27	7591.71	6593.99	6552.63	6947.61	0.141668	0.175321	0.808047	0.419064	0.999756
ENSMUSG00000041358	chr2	112078292	112089636	-	Nutm1	protein_coding	Nutm1	chr2:112078292-112089636	2.50693	0	5.03338	0	0.990301	4.3091	0	3.62656	1.75768	2.02488	0.531374	1.41489	0.375558	0.707245	0.999756
ENSMUSG00000041359	chr12	105183008	105189052	-	Tcl1	protein_coding	Tcl1	chr12:105183008-105189052	0	0	0	2.92933	0	0	1.96498	0.906639	0	0.64455	0.270098	2.69487	0.100227	0.920164	0.999756
ENSMUSG00000041360	chr19	27366097	27407225	-	Pum3	protein_coding	Pum3	chr19:27366097-27407225	1749	1618.64	1496.17	1720.5	1680.54	1567.44	1429.52	1622.88	1646.07	1614.53	-0.077921	0.10352	-0.752717	0.45162	0.999756
ENSMUSG00000041361	chr9	71411628	71499642	-	Myzap	protein_coding	Myzap	chr9:71411628-71499642	305.01	603.225	369.953	276.334	336.702	345.805	360.574	188.581	179.283	329.496	-0.494869	0.28536	-1.73419	0.0828846	0.999756
ENSMUSG00000041362	chr19	58961787	59064532	-	Shtn1	protein_coding	Shtn1	chr19:58961787-59064532	114.483	84.0984	79.2757	162.09	125.768	113.114	112.004	109.703	128.311	114.316	0.0297375	0.240334	0.123734	0.901526	0.999756
ENSMUSG00000041372	chr6	120180054	120271520	-	B4galnt3	protein_coding	B4galnt3	chr6:120180054-120271520	29.2475	30.1093	3.77503	39.0578	39.612	19.391	22.5973	29.0125	28.1229	26.7695	-0.201216	0.489521	-0.411046	0.681039	0.999756
ENSMUSG00000041375	chr7	16007969	16020720	-	Ccdc9	protein_coding	Ccdc9	chr7:16007969-16020720	586.622	767.268	617.847	681.558	610.025	689.456	540.37	633.741	747.892	652.753	0.000813812	0.146322	0.00556177	0.995562	0.999756
ENSMUSG00000041377	chr6	120070310	120177300	+	Ninj2	protein_coding	Ninj2	chr6:120070310-120177300	5.01386	1.03825	0	0.976444	3.9612	7.54093	9.82491	3.62656	6.15188	4.23711	1.56612	0.910162	1.72071	0.0853042	0.999756
ENSMUSG00000041378	chr16	18595596	18597012	+	Cldn5	protein_coding	Cldn5	chr16:18595596-18597012	771.299	2493.88	1090.98	562.432	768.474	1027.72	1333.24	420.681	406.903	986.18	-0.512933	0.566385	-0.905626	0.365134	0.999756
ENSMUSG00000041380	chrX	145745508	145980273	+	Htr2c	protein_coding	Htr2c	chrX:145745508-145980273	2.50693	2.0765	1.25834	0	2.9709	0	0	0	0	0.979187	-3.32729	2.01132	-1.65428	0.0980712	0.999756
ENSMUSG00000041390	chr6	15720659	15802168	+	Mdfic	protein_coding	Mdfic	chr6:15720659-15802168	478.824	425.683	580.097	397.413	441.674	456.765	483.385	383.508	523.788	463.46	-0.00757466	0.160521	-0.0471881	0.962363	0.999756
ENSMUSG00000041396	chr1	163822457	163824812	+	Mettl18	protein_coding	Mettl18	chr1:163822457-163824812	105.291	75.7924	125.834	115.22	142.603	105.573	109.056	153.222	105.461	115.339	0.0693127	0.232974	0.297513	0.766075	0.999756
ENSMUSG00000041399	chr4	137180594	137182772	+	1700013G24Rik	protein_coding	1700013G24Rik	chr4:137180594-137182772	0	2.0765	0	3.90578	0	1.07728	0	0	0.87884	0.882044	-1.33171	2.23045	-0.59706	0.550467	0.999756
ENSMUSG00000041406	chr1	163773561	163822365	-	BC055324	protein_coding	BC055324	chr1:163773561-163822365	350.97	321.858	461.813	431.588	350.567	319.951	273.132	313.697	308.473	348.005	-0.333874	0.156575	-2.13235	0.032978	0.999756
ENSMUSG00000041408	chr14	34395884	34469940	+	Wapl	protein_coding	Wapl	chr14:34395884-34469940	1900.25	1758.8	2280.12	2009.52	2118.25	1715.02	1739.01	1982.82	1965.96	1941.09	-0.120959	0.119928	-1.0086	0.313167	0.999756
ENSMUSG00000041415	chr12	104654000	104718211	-	Dicer1	protein_coding	Dicer1	chr12:104654000-104718211	1051.24	1274.97	1468.49	1202	1201.24	1074.04	1207.48	1236.66	1088	1200.46	-0.105216	0.12989	-0.810038	0.417919	0.999756
ENSMUSG00000041417	chr13	101817070	101904725	-	Pik3r1	protein_coding	Pik3r1	chr13:101817070-101904725	1444.83	1211.64	1949.18	1722.45	1641.92	1315.35	1333.24	1807.84	1623.22	1561.07	-0.0680449	0.170279	-0.399608	0.689446	0.999756
ENSMUSG00000041420	chr7	15909014	15920429	+	Meis3	protein_coding	Meis3	chr7:15909014-15920429	694.42	660.328	531.022	461.858	478.315	592.502	531.528	404.361	453.481	534.202	-0.19137	0.182829	-1.04672	0.29523	0.999756
ENSMUSG00000041423	chr3	88271890	88275848	+	Paqr6	protein_coding	Paqr6	chr3:88271890-88275848	96.099	99.6722	72.984	64.4453	64.3696	121.732	148.356	94.2905	91.3993	94.8165	0.514872	0.246279	2.0906	0.036564	0.999756
ENSMUSG00000041426	chr1	52884171	52960145	+	Hibch	protein_coding	Hibch	chr1:52884171-52960145	320.052	281.366	284.386	347.614	291.148	269.319	311.45	356.309	292.654	306.033	0.0115551	0.147193	0.078503	0.937428	0.999756
ENSMUSG00000041429	chr17	24851655	24857811	+	Nthl1	protein_coding	Nthl1	chr17:24851655-24857811	272.42	297.978	159.81	231.417	254.507	333.955	273.132	233.913	295.29	261.38	0.220582	0.202129	1.09129	0.275145	0.999756
ENSMUSG00000041431	chr13	100915157	100923078	-	Ccnb1	protein_coding	Ccnb1	chr13:100915157-100923078	1134.8	976.995	1129.99	1087.76	1153.7	1176.38	1161.3	1000.02	986.058	1089.67	-0.0213942	0.116407	-0.183788	0.854179	0.999756
ENSMUSG00000041438	chr8	107620267	107649720	+	Utp4	protein_coding	Utp4	chr8:107620267-107649720	1306.95	1364.26	1277.22	1302.58	1185.39	1142.99	1241.87	1195.86	1192.59	1245.52	-0.109255	0.0962804	-1.13475	0.256478	0.999756
ENSMUSG00000041439	chr1	52695444	52766621	-	Mfsd6	protein_coding	Mfsd6	chr1:52695444-52766621	169.636	52.9509	172.393	274.381	219.847	144.355	129.689	246.606	241.681	183.504	0.100303	0.370649	0.270615	0.786687	0.999756
ENSMUSG00000041440	chr9	96001414	96066661	+	Gk5	protein_coding	Gk5	chr9:96001414-96066661	129.525	161.967	259.219	202.124	244.604	210.069	228.92	226.66	227.619	210.079	0.16664	0.217147	0.767407	0.44284	0.999756
ENSMUSG00000041444	chr9	32027431	32179742	+	Arhgap32	protein_coding	Arhgap32	chr9:32027431-32179742	314.202	212.842	778.915	570.244	653.599	308.101	199.446	478.705	491.271	445.258	-0.452663	0.356415	-1.27004	0.204069	0.999756
ENSMUSG00000041445	chr14	34097421	34126244	+	Mmrn2	protein_coding	Mmrn2	chr14:34097421-34126244	331.751	964.536	797.791	313.439	435.732	444.915	480.438	228.473	233.771	470.094	-0.712885	0.353813	-2.01487	0.0439187	0.999756
ENSMUSG00000041449	chr12	104214163	104219928	+	Serpina3h	transcribed_unprocessed_pseudogene	Serpina3h	chr12:104214163-104219928	8.35644	2.0765	0	14.6467	7.92241	6.46365	3.92996	0.906639	2.63652	5.21542	-0.954058	0.966196	-0.987437	0.323429	0.999756
ENSMUSG00000041453	chr5	146769699	146773842	+	Rpl21	protein_coding	Rpl21	chr5:146769699-146773842	181.335	206.612	124.576	147.443	183.206	227.305	168.988	211.247	198.618	183.259	0.253872	0.192757	1.31705	0.187821	0.999756
ENSMUSG00000041459	chr4	148696838	148711476	-	Tardbp	protein_coding	Tardbp	chr4:148696838-148711476	3416.11	3402.35	3929.81	3170.51	3306.62	3494.68	3160.67	3121.56	3233.25	3359.51	-0.0827925	0.105318	-0.786116	0.431799	0.999756
ENSMUSG00000041460	chr6	119213486	119329368	+	Cacna2d4	protein_coding	Cacna2d4	chr6:119213486-119329368	0	0	1.25834	0	0	1.07728	0	1.81328	1.75768	0.656286	2.07325	2.23679	0.926885	0.353986	0.999756
ENSMUSG00000041468	chr5	146519209	146522049	-	Gpr12	protein_coding	Gpr12	chr5:146519209-146522049	11.699	9.34427	6.29172	5.85867	3.9612	14.0046	10.8074	7.25311	8.7884	8.6676	0.439063	0.572374	0.767091	0.443028	0.999756
ENSMUSG00000041471	chr14	33958989	34032450	-	Shld2	protein_coding	Shld2	chr14:33958989-34032450	236.487	234.645	232.794	270.475	219.847	218.687	248.57	264.739	155.555	231.311	-0.107207	0.184728	-0.580352	0.561677	0.999756
ENSMUSG00000041476	chrX	156481905	156535585	+	Smpx	protein_coding	Smpx	chrX:156481905-156535585	107.798	85.1367	76.759	188.454	152.506	127.119	67.7919	172.261	130.947	123.197	0.0267825	0.325239	0.082347	0.934371	0.999756
ENSMUSG00000041477	chr6	119152213	119198577	+	Dcp1b	protein_coding	Dcp1b	chr6:119152213-119198577	218.103	222.186	220.21	210.912	206.973	226.228	211.236	177.701	262.773	217.369	0.0257158	0.158694	0.162047	0.871269	0.999756
ENSMUSG00000041479	chr14	33942002	33952377	+	Syt15	protein_coding	Syt15	chr14:33942002-33952377	3.34257	19.7268	12.5834	9.76444	7.92241	7.54093	5.89495	0.906639	2.63652	7.81319	-1.34169	0.749162	-1.79092	0.0733059	0.999756
ENSMUSG00000041481	chr12	104202510	104208198	+	Serpina3g	protein_coding	Serpina3g	chr12:104202510-104208198	10.8634	37.3771	6.29172	6.83511	2.9709	22.6228	9.82491	5.43983	0.87884	11.4561	-0.421409	0.852245	-0.494469	0.620975	0.999756
ENSMUSG00000041482	chr18	63143283	63520254	-	Piezo2	protein_coding	Piezo2	chr18:63143283-63520254	1141.49	1342.46	2363.17	1036.98	1026.94	1132.22	1317.52	1459.69	1466.78	1365.25	-0.0395275	0.24263	-0.162913	0.870587	0.999756
ENSMUSG00000041483	chr1	136552638	136557791	+	Zfp281	protein_coding	Zfp281	chr1:136552638-136557791	1196.64	1164.92	1239.47	969.609	959.602	1057.88	1082.7	1066.21	1107.34	1093.82	-0.0358946	0.123864	-0.28979	0.771977	0.999756
ENSMUSG00000041488	chr19	11752481	11796306	-	Stx3	protein_coding	Stx3	chr19:11752481-11796306	179.663	180.656	163.585	216.771	199.051	156.205	192.568	238.446	173.131	188.897	0.0164676	0.180598	0.0911839	0.927346	0.999756
ENSMUSG00000041491	chr19	15933137	15962353	-	Cep78	protein_coding	Cep78	chr19:15933137-15962353	570.745	426.722	484.463	482.364	497.131	519.247	494.193	549.423	505.333	503.291	0.0697031	0.127765	0.545559	0.585369	0.999756
ENSMUSG00000041498	chr1	136395672	136459249	+	Kif14	protein_coding	Kif14	chr1:136395672-136459249	174.65	152.623	184.977	106.432	115.865	165.9	151.304	112.423	121.28	142.828	-0.0937216	0.229146	-0.409004	0.682536	0.999756
ENSMUSG00000041506	chr9	106354467	106362623	+	Rrp9	protein_coding	Rrp9	chr9:106354467-106362623	961.826	844.099	703.415	949.104	942.767	877.98	915.681	927.492	935.964	895.37	0.0535994	0.129056	0.41532	0.677908	0.999756
ENSMUSG00000041515	chr8	121463096	121483433	+	Irf8	protein_coding	Irf8	chr8:121463096-121483433	296.653	469.29	368.695	225.559	254.507	268.242	287.87	199.461	190.708	284.554	-0.448986	0.240324	-1.86825	0.0617268	0.999756
ENSMUSG00000041523	chr9	44364011	44366273	-	Upk2	protein_coding	Upk2	chr9:44364011-44366273	5.84951	0	2.51669	0	3.9612	5.38638	6.87744	4.5332	0	3.23605	0.745258	1.2539	0.59435	0.552278	0.999756
ENSMUSG00000041528	chr9	107928732	107960545	-	Rnf123	protein_coding	Rnf123	chr9:107928732-107960545	767.957	802.569	957.6	984.256	779.367	826.27	713.288	932.932	1049.33	868.175	0.0377138	0.155383	0.242715	0.808226	0.999756
ENSMUSG00000041530	chr4	126328804	126362376	-	Ago1	protein_coding	Ago1	chr4:126328804-126362376	314.202	370.656	354.853	311.486	229.75	281.169	373.347	301.911	311.109	316.498	0.00447606	0.176596	0.0253464	0.979779	0.999756
ENSMUSG00000041538	chr17	34457876	34468283	+	H2-Ob	protein_coding	H2-Ob	chr17:34457876-34468283	1.67129	0	1.25834	0	0	0	1.96498	7.25311	0	1.34975	1.98982	1.98803	1.0009	0.316874	0.999756
ENSMUSG00000041540	chr6	143774150	144155294	-	Sox5	protein_coding	Sox5	chr6:143774150-144155294	359.327	234.645	322.136	464.788	506.044	485.851	592.442	479.612	500.939	438.42	0.446889	0.217658	2.05317	0.0400558	0.999756
ENSMUSG00000041544	chr4	148324720	148372422	-	Disp3	protein_coding	Disp3	chr4:148324720-148372422	10.0277	5.19126	0	1.95289	5.94181	1.07728	7.85993	0.906639	5.27304	4.24784	-0.310512	1.02278	-0.303595	0.761437	0.999756
ENSMUSG00000041548	chr5	116546549	116560923	-	Hspb8	protein_coding	Hspb8	chr5:116546549-116560923	391.917	341.585	271.802	455.023	353.537	396.437	286.887	437.907	428.874	373.774	0.0939593	0.1917	0.490138	0.624036	0.999756
ENSMUSG00000041552	chrX	154356450	154406321	-	Ptchd1	protein_coding	Ptchd1	chrX:154356450-154406321	23.398	17.6503	44.0421	26.364	23.7672	34.4728	31.4397	35.3589	36.0324	30.2806	0.358517	0.338478	1.05921	0.289506	0.999756
ENSMUSG00000041556	chr4	148245077	148250881	+	Fbxo2	protein_coding	Fbxo2	chr4:148245077-148250881	40.9465	39.4536	26.4252	26.364	52.486	36.6274	65.8269	51.6784	40.4266	42.2483	0.384463	0.322702	1.19139	0.233502	0.999756
ENSMUSG00000041559	chr1	133964991	133976015	+	Fmod	protein_coding	Fmod	chr1:133964991-133976015	1649.56	1178.42	2233.56	5222.02	6411.21	2703.96	1658.44	4411.71	4706.19	3352.79	0.0133985	0.584464	0.0229245	0.981711	0.999756
ENSMUSG00000041560	chr7	15670107	15679999	-	Nop53	protein_coding	Nop53	chr7:15670107-15679999	2902.19	3015.08	1863.61	3062.13	2613.4	2850.47	2657.64	2898.53	2970.48	2759.28	0.0794335	0.158256	0.50193	0.615717	0.999756
ENSMUSG00000041565	chr17	68580791	69086777	+	L3mbtl4	protein_coding	L3mbtl4	chr17:68580791-69086777	0	0	1.25834	1.95289	0	2.15455	0	0.906639	0	0.696936	0.256347	2.32381	0.110313	0.912161	0.999756
ENSMUSG00000041566	chr16	17712086	17715786	+	Tssk1	protein_coding	Tssk1	chr16:17712086-17715786	0.835644	0	0	0	0.990301	0	2.94747	0.906639	5.27304	1.21701	2.47362	1.79135	1.38087	0.167319	0.999756
ENSMUSG00000041567	chr12	103995027	104010702	-	Serpina12	protein_coding	Serpina12	chr12:103995027-104010702	0	2.0765	0	0	0	0	0	1.81328	0	0.432198	0.195187	3.34796	0.0583003	0.953509	0.999756
ENSMUSG00000041570	chr1	136195860	136273842	-	Camsap2	protein_coding	Camsap2	chr1:136195860-136273842	859.877	661.367	1146.35	766.509	1057.64	726.084	630.759	972.824	881.476	855.877	-0.161357	0.199014	-0.810785	0.417489	0.999756
ENSMUSG00000041571	chr7	15651132	15656327	-	Selenow	protein_coding	Selenow	chr7:15651132-15656327	6113.57	6791.21	3142.09	5318.69	5343.66	5694.48	5476.4	4949.34	5517.35	5371.87	0.0179593	0.197392	0.0909832	0.927506	0.999756
ENSMUSG00000041577	chr1	133838041	133849152	-	Prelp	protein_coding	Prelp	chr1:133838041-133849152	287.461	289.672	181.202	429.636	543.675	443.838	234.815	445.16	319.019	352.72	0.0575489	0.299301	0.192278	0.847525	0.999756
ENSMUSG00000041578	chr7	15599871	15613893	-	Crx	protein_coding	Crx	chr7:15599871-15613893	1.67129	0	0	0	0	0	0	0	0	0.185699	-1.23124	3.35248	-0.367264	0.713422	0.999756
ENSMUSG00000041592	chr11	113667199	113957044	-	Sdk2	protein_coding	Sdk2	chr11:113667199-113957044	335.929	305.246	513.405	296.839	369.382	412.597	495.175	497.745	517.637	415.995	0.403743	0.186781	2.16159	0.0306496	0.999756
ENSMUSG00000041594	chr14	123156382	123220695	-	Tmtc4	protein_coding	Tmtc4	chr14:123156382-123220695	686.063	506.667	675.731	738.192	658.55	653.906	665.146	753.417	692.526	670.022	0.0820961	0.140475	0.584418	0.558939	0.999756
ENSMUSG00000041596	chr7	14264576	14356404	-	Nlrp5-ps	transcribed_unprocessed_pseudogene	Nlrp5-ps	chr7:14264576-14356404	13.3703	3.11476	3.77503	0	8.91271	18.3137	11.7899	5.43983	1.75768	7.38599	0.650899	0.910019	0.715259	0.474449	0.999756
ENSMUSG00000041598	chr11	113617675	113642707	-	Cdc42ep4	protein_coding	Cdc42ep4	chr11:113617675-113642707	3107.76	3640.11	2967.18	3080.68	2674.8	2842.93	2953.37	3098.89	3271.04	3070.75	-0.0246128	0.120292	-0.204609	0.837877	0.999756
ENSMUSG00000041605	chr1	136141268	136162002	-	Inava	protein_coding	Inava	chr1:136141268-136162002	297.489	245.028	229.019	284.145	249.556	200.373	219.095	295.564	304.078	258.261	-0.0347945	0.181174	-0.19205	0.847703	0.999756
ENSMUSG00000041607	chr18	82493270	82603762	+	Mbp	protein_coding	Mbp	chr18:82493270-82603762	284.954	470.328	359.887	348.591	340.664	367.351	189.621	312.79	263.652	326.426	-0.348863	0.216943	-1.60809	0.107815	0.999756
ENSMUSG00000041608	chr9	120368883	120397393	+	Entpd3	protein_coding	Entpd3	chr9:120368883-120397393	41.7822	153.661	61.6589	29.2933	38.6217	26.9319	73.6868	27.1992	39.5478	54.7092	-0.633545	0.493284	-1.28434	0.199023	0.999756
ENSMUSG00000041609	chr5	115786233	115869680	-	Bicdl1	protein_coding	Bicdl1	chr5:115786233-115869680	225.624	255.41	221.469	332.968	242.624	259.623	186.673	238.446	232.892	243.97	-0.157089	0.180727	-0.869205	0.384735	0.999756
ENSMUSG00000041617	chr16	17464338	17468602	+	Ccdc74a	protein_coding	Ccdc74a	chr16:17464338-17468602	44.2891	80.9837	76.759	35.152	40.6023	63.5593	75.6518	52.5851	46.5785	57.3512	0.106436	0.323712	0.328799	0.742308	0.999756
ENSMUSG00000041623	chr11	113575237	113585473	+	D11Wsu47e	protein_coding	D11Wsu47e	chr11:113575237-113585473	370.19	330.164	310.811	362.261	337.693	400.747	353.697	382.602	376.143	358.256	0.142285	0.124017	1.14731	0.251255	0.999756
ENSMUSG00000041624	chr9	3532777	3894736	+	Gucy1a2	protein_coding	Gucy1a2	chr9:3532777-3894736	30.9188	31.1476	27.6836	12.6938	15.8448	23.7001	29.4747	41.7054	21.0921	26.029	0.296032	0.40306	0.734463	0.462667	0.999756
ENSMUSG00000041625	chr14	123053634	123151169	-	Ggact	protein_coding	Ggact	chr14:123053634-123151169	39.2753	52.9509	33.9753	28.3169	48.5247	38.7819	66.8094	47.1452	27.244	42.5582	0.145289	0.337481	0.43051	0.666825	0.999756
ENSMUSG00000041629	chr11	113552144	113574981	-	Fam104a	protein_coding	Fam104a	chr11:113552144-113574981	731.188	797.378	475.654	687.417	639.734	636.67	626.829	656.407	681.98	659.251	-0.0357691	0.160131	-0.223374	0.823244	0.999756
ENSMUSG00000041632	chr13	99481293	99552070	+	Mrps27	protein_coding	Mrps27	chr13:99481293-99552070	880.768	901.203	746.198	861.224	883.348	785.334	791.888	779.71	820.836	827.834	-0.106088	0.107077	-0.990758	0.321804	0.999756
ENSMUSG00000041633	chrX	152468149	152479387	-	Kctd12b	protein_coding	Kctd12b	chrX:152468149-152479387	218.939	339.509	435.387	236.3	378.295	272.551	258.395	244.793	225.862	290.003	-0.359365	0.220827	-1.62736	0.103662	0.999756
ENSMUSG00000041638	chr5	115703312	115760713	+	Gcn1	protein_coding	Gcn1	chr5:115703312-115760713	1746.5	1868.85	2496.56	2581.72	2909.5	1454.32	1275.27	2996.44	2716.49	2227.3	-0.136547	0.262767	-0.519648	0.603309	0.999756
ENSMUSG00000041642	chr1	136059126	136105736	+	Kif21b	protein_coding	Kif21b	chr1:136059126-136105736	249.857	278.252	304.519	137.679	209.944	191.755	277.062	208.527	200.375	228.663	-0.103689	0.236981	-0.437541	0.661719	0.999756
ENSMUSG00000041644	chr2	110427642	110478124	+	Slc5a12	protein_coding	Slc5a12	chr2:110427642-110478124	0	1.03825	0	0	0	0	0.982491	0	0	0.224527	0.0671647	3.35248	0.0200344	0.984016	0.999756
ENSMUSG00000041645	chr12	103374240	103392083	-	Ddx24	protein_coding	Ddx24	chr12:103374240-103392083	2354.01	2461.7	2159.32	2699.87	2611.42	2092.07	2448.37	2358.17	2420.32	2400.58	-0.0769553	0.113117	-0.680316	0.496304	0.999756
ENSMUSG00000041649	chrX	152020461	152179128	+	Klf8	protein_coding	Klf8	chrX:152020461-152179128	92.7564	85.1367	105.701	99.5973	83.1853	72.1775	97.2666	82.5042	77.3379	88.407	-0.177539	0.199798	-0.888594	0.374221	0.999756
ENSMUSG00000041650	chr14	122771742	123127356	+	Pcca	protein_coding	Pcca	chr14:122771742-123127356	549.018	381.039	445.454	456.976	490.199	409.365	441.138	485.052	479.846	459.787	-0.0341747	0.145193	-0.235374	0.813919	0.999756
ENSMUSG00000041653	chr15	84052037	84070407	+	Pnpla3	protein_coding	Pnpla3	chr15:84052037-84070407	9.19208	9.34427	7.55007	16.5996	12.8739	14.0046	11.7899	5.43983	12.3038	11.0109	-0.0416452	0.519419	-0.0801764	0.936097	0.999756
ENSMUSG00000041654	chr11	113135678	113540905	-	Slc39a11	protein_coding	Slc39a11	chr11:113135678-113540905	798.875	747.542	902.233	946.175	998.223	830.579	900.944	1048.07	914.872	898.613	0.0726596	0.136254	0.533266	0.59385	0.999756
ENSMUSG00000041658	chrX	151922976	151954939	+	Rragb	protein_coding	Rragb	chrX:151922976-151954939	62.6733	95.5192	64.1756	102.527	120.817	100.187	160.146	102.45	115.128	102.625	0.421554	0.263706	1.59857	0.109915	0.999756
ENSMUSG00000041660	chr2	110093041	110144905	-	Bbox1	protein_coding	Bbox1	chr2:110093041-110144905	5.84951	20.765	13.8418	27.3404	13.8642	18.3137	10.8074	7.25311	5.27304	13.7009	-0.659821	0.574113	-1.14929	0.250437	0.999756
ENSMUSG00000041669	chr12	103163166	103208409	-	Prima1	protein_coding	Prima1	chr12:103163166-103208409	5.01386	14.5355	5.03338	10.7409	2.9709	6.46365	0	7.25311	4.3942	6.26728	-0.757675	0.829114	-0.913836	0.360803	0.999756
ENSMUSG00000041670	chr1	22356474	22845203	-	Rims1	protein_coding	Rims1	chr1:22356474-22845203	30.9188	37.3771	55.3672	17.576	41.5926	50.632	44.2121	23.5726	48.3362	38.8427	0.195655	0.374344	0.52266	0.601211	0.999756
ENSMUSG00000041671	chr6	142291379	142308983	+	Pyroxd1	protein_coding	Pyroxd1	chr6:142291379-142308983	139.552	100.71	109.476	124.985	113.885	84.0275	133.619	97.917	110.734	112.767	-0.145236	0.206598	-0.702987	0.482064	0.999756
ENSMUSG00000041673	chr14	32713338	32737248	+	Lrrc18	protein_coding	Lrrc18	chr14:32713338-32737248	14.2059	13.4973	8.80841	10.7409	12.8739	6.46365	15.7199	14.5062	23.7287	13.3939	0.331417	0.488944	0.677821	0.497885	0.999756
ENSMUSG00000041674	chr11	112554752	112672802	-	BC006965	lncRNA	BC006965	chr11:112554752-112672802	27.5762	11.4208	15.1001	10.7409	33.6702	44.1683	56.002	11.7863	20.2133	25.6309	0.735039	0.53116	1.38384	0.166408	0.999756
ENSMUSG00000041679	chr8	106038972	106052908	-	Lrrc29	protein_coding	Lrrc29	chr8:106038972-106052908	39.2753	31.1476	72.984	60.5396	48.5247	56.0183	34.3872	38.0788	45.6997	47.4061	-0.208964	0.318023	-0.657072	0.511134	0.999756
ENSMUSG00000041684	chr1	44158116	44183930	+	Bivm	protein_coding	Bivm	chr1:44158116-44183930	300.832	252.295	275.578	372.025	321.848	286.555	310.467	349.056	339.232	311.988	0.0772759	0.158704	0.486918	0.626317	0.999756
ENSMUSG00000041685	chr13	98859910	98951957	-	Fcho2	protein_coding	Fcho2	chr13:98859910-98951957	864.056	953.116	1254.57	736.239	835.814	859.666	964.806	895.759	800.623	907.183	-0.0764147	0.168222	-0.454249	0.649649	0.999756
ENSMUSG00000041688	chrX	144229420	144288177	-	Amot	protein_coding	Amot	chrX:144229420-144288177	848.178	1269.78	1721.42	923.716	1107.16	1012.64	1109.23	1213.99	1149.52	1150.63	-0.0651574	0.203199	-0.320659	0.748469	0.999756
ENSMUSG00000041695	chr11	110956989	110967647	+	Kcnj2	protein_coding	Kcnj2	chr11:110956989-110967647	115.319	139.126	314.586	207.983	206.973	90.4911	250.535	208.527	220.589	194.903	-0.0277868	0.329477	-0.0843358	0.932789	0.999756
ENSMUSG00000041696	chr9	65305806	65322135	+	Rasl12	protein_coding	Rasl12	chr9:65305806-65322135	134.539	156.776	149.743	174.784	125.768	231.614	162.111	142.342	134.462	156.904	0.174187	0.211648	0.823001	0.410507	0.999756
ENSMUSG00000041697	chr5	115483700	115487040	-	Cox6a1	protein_coding	Cox6a1	chr5:115483700-115487040	6066.77	6583.56	2749.48	4452.59	4677.19	7154.19	5929.33	3364.54	4475.93	5050.4	0.092383	0.263454	0.35066	0.725843	0.999756
ENSMUSG00000041700	chrX	144073354	144132085	-	Lhfpl1	protein_coding	Lhfpl1	chrX:144073354-144132085	112.812	159.891	149.743	186.501	177.264	144.355	162.111	162.288	155.555	156.724	-0.00865699	0.189331	-0.045724	0.96353	0.999756
ENSMUSG00000041702	chr12	102747055	102844665	-	Btbd7	protein_coding	Btbd7	chr12:102747055-102844665	827.287	1032.02	1362.79	1078.97	1103.2	835.966	1003.12	1100.66	1122.28	1051.81	-0.0886151	0.165881	-0.534208	0.593198	0.999756
ENSMUSG00000041703	chr14	122694206	122703089	-	Zic5	protein_coding	Zic5	chr14:122694206-122703089	8.35644	0	10.0668	19.5289	12.8739	8.6182	15.7199	6.34647	15.8191	10.8144	0.193491	0.718889	0.269152	0.787813	0.999756
ENSMUSG00000041707	chr14	32507919	32539941	+	Tmem273	protein_coding	Tmem273	chr14:32507919-32539941	25.905	32.1858	37.7503	42.9636	36.6411	34.4728	24.5623	39.8921	18.4556	32.5365	-0.256855	0.338536	-0.758724	0.448018	0.999756
ENSMUSG00000041708	chr15	83663667	83742685	+	Mpped1	protein_coding	Mpped1	chr15:83663667-83742685	315.873	169.235	128.351	355.426	266.391	155.128	235.798	235.726	223.225	231.684	-0.219376	0.287481	-0.763099	0.445404	0.999756
ENSMUSG00000041710	chrX	143164666	143471176	-	Trpc5	protein_coding	Trpc5	chrX:143164666-143471176	8.35644	31.1476	21.3919	8.788	8.91271	16.1591	27.5097	23.5726	7.03072	16.9854	0.250047	0.570202	0.438523	0.661007	0.999756
ENSMUSG00000041712	chr12	102724225	102743966	+	Ubr7	protein_coding	Ubr7	chr12:102724225-102743966	1104.72	992.569	1094.76	1156.11	1182.42	973.857	953.016	1130.58	928.055	1057.34	-0.150755	0.115564	-1.30452	0.192058	0.999756
ENSMUSG00000041716	chr12	102707990	102724931	-	Gm20604	protein_coding	Gm20604	chr12:102707990-102724931	203.061	285.519	188.752	202.124	197.07	237.001	220.078	153.222	172.253	206.564	-0.14048	0.201394	-0.697539	0.485466	0.999756
ENSMUSG00000041718	chrX	143100799	143157446	+	Alg13	protein_coding	Alg13	chrX:143100799-143157446	426.178	305.246	453.004	272.428	418.897	322.105	449.981	307.351	319.019	363.801	-0.101466	0.203356	-0.498958	0.617809	0.999756
ENSMUSG00000041720	chr16	17098214	17224178	-	Pi4ka	protein_coding	Pi4ka	chr16:17098214-17224178	749.572	749.618	1098.54	980.35	1257.68	877.98	579.67	1369.93	1235.65	988.776	0.071402	0.251874	0.283483	0.776806	0.999756
ENSMUSG00000041729	chr9	62326773	62444326	-	Coro2b	protein_coding	Coro2b	chr9:62326773-62444326	166.293	309.399	235.31	195.289	230.74	233.769	161.128	215.78	184.556	214.696	-0.192675	0.212669	-0.905983	0.364945	0.999756
ENSMUSG00000041730	chr14	32321363	32371203	+	Prrxl1	protein_coding	Prrxl1	chr14:32321363-32371203	9.19208	0	16.3585	0	0.990301	7.54093	7.85993	14.5062	4.3942	6.76024	0.709441	1.07027	0.662859	0.507421	0.999756
ENSMUSG00000041731	chr19	24660379	24839219	-	Pgm5	protein_coding	Pgm5	chr19:24660379-24839219	144.566	133.935	108.218	174.784	201.031	137.891	112.986	195.834	171.374	153.402	0.018195	0.237897	0.0764829	0.939035	0.999756
ENSMUSG00000041733	chr5	115417724	115435031	+	Coq5	protein_coding	Coq5	chr5:115417724-115435031	754.586	774.536	554.93	784.085	699.153	757.325	790.905	763.39	869.172	749.787	0.155458	0.138498	1.12246	0.261666	0.999756
ENSMUSG00000041734	chr3	86985899	87082054	-	Kirrel	protein_coding	Kirrel	chr3:86985899-87082054	1096.36	1305.08	1311.2	1138.53	1164.59	1125.75	1206.5	1221.24	1302.44	1207.97	0.0140196	0.111881	0.125309	0.900279	0.999756
ENSMUSG00000041736	chr15	83447792	83458404	+	Tspo	protein_coding	Tspo	chr15:83447792-83458404	606.677	889.782	410.22	556.573	630.822	768.097	707.393	590.222	563.336	635.903	0.0858966	0.211941	0.405286	0.685267	0.999756
ENSMUSG00000041737	chr9	31337491	31375758	-	Tmem45b	protein_coding	Tmem45b	chr9:31337491-31375758	0	1.03825	1.25834	0	0	0	1.96498	0	0	0.473509	0.263083	2.92656	0.0898947	0.928371	0.999756
ENSMUSG00000041740	chr5	115379470	115410957	-	Rnf10	protein_coding	Rnf10	chr5:115379470-115410957	4214.15	4499.79	5000.66	6092.04	6032.91	3803.86	3674.52	5953.9	5423.32	4966.13	-0.132537	0.189721	-0.698588	0.48481	0.999756
ENSMUSG00000041741	chr6	141194994	141453174	+	Pde3a	protein_coding	Pde3a	chr6:141194994-141453174	312.531	365.465	446.712	351.52	341.654	380.278	434.261	426.12	470.179	392.08	0.237881	0.148374	1.60325	0.108879	0.999756
ENSMUSG00000041747	chr13	98383352	98399549	-	Utp15	protein_coding	Utp15	chr13:98383352-98399549	936.757	890.821	938.725	1027.22	1002.18	789.643	769.29	932.025	924.539	912.356	-0.167205	0.117722	-1.42034	0.15551	0.999756
ENSMUSG00000041750	chr3	86893857	86897087	+	Cd1d2	polymorphic_pseudogene	Cd1d2	chr3:86893857-86897087	24.2337	50.8744	28.9419	7.81156	18.8157	19.391	36.3522	15.4129	22.8498	24.9648	-0.150059	0.500878	-0.299592	0.764488	0.999756
ENSMUSG00000041754	chr17	48554804	48565869	+	Trem3	protein_coding	Trem3	chr17:48554804-48565869	1.67129	5.19126	3.77503	1.95289	0	5.38638	1.96498	0.906639	0	2.3165	-0.300575	1.26998	-0.236677	0.812907	0.999756
ENSMUSG00000041757	chr1	133091947	133231173	+	Plekha6	protein_coding	Plekha6	chr1:133091947-133231173	193.034	131.858	169.877	252.899	148.545	150.819	112.004	273.805	212.679	182.835	0.0643462	0.280822	0.229135	0.818764	0.999756
ENSMUSG00000041762	chr2	73171849	73216916	-	Gpr155	protein_coding	Gpr155	chr2:73171849-73216916	170.471	112.131	206.369	149.396	136.662	225.151	209.271	174.075	195.981	175.501	0.377114	0.203082	1.85695	0.063318	0.999756
ENSMUSG00000041763	chr1	43973166	44042160	+	Tpp2	protein_coding	Tpp2	chr1:43973166-44042160	1517.53	1597.87	1929.04	1454.9	1869.69	1336.9	1309.66	1548.54	1397.35	1551.28	-0.258969	0.131614	-1.96764	0.0491098	0.999756
ENSMUSG00000041765	chr14	122116031	122258446	+	Ubac2	protein_coding	Ubac2	chr14:122116031-122258446	1742.32	1597.87	1546.51	1584.77	1548.83	1831.37	1835.29	1851.36	1838.53	1708.54	0.196849	0.0902132	2.18205	0.0291062	0.999756
ENSMUSG00000041769	chr7	138448087	138484786	+	Ppp2r2d	protein_coding	Ppp2r2d	chr7:138448087-138484786	1088.01	1138.96	912.3	932.504	982.379	1112.83	992.316	959.224	966.724	1009.47	-0.00533715	0.120858	-0.0441603	0.964777	0.999756
ENSMUSG00000041771	chr12	102094991	102233350	+	Slc24a4	protein_coding	Slc24a4	chr12:102094991-102233350	34.2614	30.1093	55.3672	27.3404	37.6314	22.6228	42.2471	50.7718	41.3055	37.9619	0.100495	0.338934	0.296504	0.766846	0.999756
ENSMUSG00000041773	chr13	97377612	97389542	+	Enc1	protein_coding	Enc1	chr13:97377612-97389542	173.814	237.76	202.594	216.771	231.73	198.219	247.588	213.06	216.195	215.303	0.043133	0.160181	0.269277	0.787716	0.999756
ENSMUSG00000041774	chr16	16962484	16978565	+	Ydjc	protein_coding	Ydjc	chr16:16962484-16978565	101.949	151.585	83.0508	138.655	142.603	141.123	126.741	169.542	166.101	135.705	0.287174	0.222715	1.28942	0.197251	0.999756
ENSMUSG00000041775	chr7	138437551	138448002	-	Mapk1ip1	protein_coding	Mapk1ip1	chr7:138437551-138448002	212.253	176.503	187.493	163.066	135.671	193.91	214.183	127.836	145.887	172.978	-0.0404512	0.213944	-0.189074	0.850035	0.999756
ENSMUSG00000041777	chr2	73113448	73143045	-	Cir1	protein_coding	Cir1	chr2:73113448-73143045	111.141	106.94	51.5921	96.668	60.4084	87.2593	111.021	88.8506	85.2474	88.792	0.119047	0.271463	0.438538	0.660996	0.999756
ENSMUSG00000041779	chr1	21066522	21149453	-	Tram2	protein_coding	Tram2	chr1:21066522-21149453	570.745	682.132	748.715	470.646	493.17	564.492	662.199	563.93	603.763	595.532	0.0147415	0.169637	0.0869001	0.930751	0.999756
ENSMUSG00000041781	chr12	101942246	101972683	+	Cpsf2	protein_coding	Cpsf2	chr12:101942246-101972683	1240.1	1334.15	1140.06	1283.05	1331.95	1044.96	968.736	1132.39	1038.79	1168.24	-0.275166	0.106989	-2.5719	0.0101143	0.999756
ENSMUSG00000041782	chr1	135746335	135761080	+	Lad1	protein_coding	Lad1	chr1:135746335-135761080	977.703	332.241	357.37	1255.71	962.573	662.524	436.226	1359.05	1143.37	831.863	0.212106	0.522284	0.406112	0.68466	0.999756
ENSMUSG00000041789	chr18	62884744	62889418	-	2700046A07Rik	lncRNA	2700046A07Rik	chr18:62884744-62889418	21.7267	19.7268	3.77503	0.976444	15.8448	7.54093	7.85993	10.8797	6.15188	10.498	-0.624362	0.730924	-0.85421	0.392988	0.999756
ENSMUSG00000041794	chr9	120130578	120303907	+	Myrip	protein_coding	Myrip	chr9:120130578-120303907	13.3703	38.4153	17.6168	15.6231	21.7866	39.8592	17.6848	9.97303	13.1826	20.8346	-0.0904837	0.510208	-0.177347	0.859236	0.999756
ENSMUSG00000041797	chr11	109991574	110059022	-	Abca9	protein_coding	Abca9	chr11:109991574-110059022	869.069	692.514	1235.69	1087.76	1365.63	919.993	405.769	1120.61	906.962	955.999	-0.32465	0.275239	-1.17952	0.238192	0.999756
ENSMUSG00000041798	chr11	5850819	5900081	-	Gck	protein_coding	Gck	chr11:5850819-5900081	15.8772	35.3006	6.29172	34.1756	37.6314	24.7773	36.3522	38.9855	36.0324	29.4915	0.392791	0.453155	0.866793	0.386055	0.999756
ENSMUSG00000041801	chr1	135693856	135696874	+	Phlda3	protein_coding	Phlda3	chr1:135693856-135696874	1186.61	1218.91	912.3	1261.57	1289.37	1192.54	944.174	1192.23	1120.52	1146.47	-0.0781747	0.143518	-0.544702	0.585958	0.999756
ENSMUSG00000041809	chr1	21021911	21061065	+	Efhc1	protein_coding	Efhc1	chr1:21021911-21061065	81.8931	97.5957	65.4339	85.9271	70.3114	58.1729	75.6518	84.3174	67.6706	76.3304	-0.167595	0.225524	-0.743138	0.457398	0.999756
ENSMUSG00000041815	chr15	83010176	83033585	-	Poldip3	protein_coding	Poldip3	chr15:83010176-83033585	3244.8	3045.19	3147.12	3440.99	3625.49	2905.41	2897.37	3370.88	3454.72	3236.89	-0.0640844	0.112552	-0.569376	0.569101	0.999756
ENSMUSG00000041817	chr13	97203793	97267521	+	Fam169a	protein_coding	Fam169a	chr13:97203793-97267521	86.0713	58.1421	80.5341	53.7044	71.3017	79.7184	101.197	85.2241	70.3072	76.2444	0.264882	0.236424	1.12037	0.262557	0.999756
ENSMUSG00000041827	chr5	115061298	115075974	+	Oasl1	protein_coding	Oasl1	chr5:115061298-115075974	22.5624	24.9181	15.1001	12.6938	11.8836	30.1637	20.6323	16.3195	10.5461	18.3133	0.14166	0.454117	0.311946	0.755081	0.999756
ENSMUSG00000041828	chr11	109916459	109986804	-	Abca8a	protein_coding	Abca8a	chr11:109916459-109986804	455.426	414.263	456.779	368.12	464.451	644.211	229.903	403.454	340.111	419.635	-0.0954323	0.250631	-0.380768	0.703375	0.999756
ENSMUSG00000041831	chr17	6926491	7005443	+	Sytl3	protein_coding	Sytl3	chr17:6926491-7005443	0.835644	2.0765	2.51669	15.6231	8.91271	2.15455	0	0.906639	0.87884	3.76719	-2.63145	1.21789	-2.16066	0.0307215	0.999756
ENSMUSG00000041836	chr7	135139209	135288022	+	Ptpre	protein_coding	Ptpre	chr7:135139209-135288022	156.265	261.64	304.519	138.655	217.866	172.364	158.181	186.768	163.464	195.525	-0.338767	0.242382	-1.39766	0.162216	0.999756
ENSMUSG00000041837	chr9	65253385	65266925	+	Pdcd7	protein_coding	Pdcd7	chr9:65253385-65266925	716.982	724.7	648.048	734.286	700.143	661.447	765.36	835.921	747.892	726.087	0.0946965	0.116446	0.813226	0.416089	0.999756
ENSMUSG00000041840	chr18	77845266	77861586	-	Haus1	protein_coding	Haus1	chr18:77845266-77861586	721.16	719.509	475.654	659.1	629.831	628.052	671.041	530.384	577.398	623.57	-0.0931342	0.157803	-0.590192	0.555062	0.999756
ENSMUSG00000041841	chr15	5146126	5148622	+	Rpl37	protein_coding	Rpl37	chr15:5146126-5148622	727.846	798.416	352.337	562.432	587.248	846.739	685.779	423.4	614.309	622.056	0.0839251	0.250963	0.334412	0.738069	0.999756
ENSMUSG00000041842	chr3	84349504	84387736	-	Fhdc1	protein_coding	Fhdc1	chr3:84349504-84387736	202.226	71.6394	124.576	200.171	226.779	131.428	116.916	235.726	230.256	171.08	0.112882	0.335754	0.336205	0.736716	0.999756
ENSMUSG00000041845	chr19	4475486	4489460	-	Rhod	protein_coding	Rhod	chr19:4475486-4489460	499.715	470.328	466.846	564.385	426.82	477.233	575.74	597.475	530.819	512.151	0.167265	0.136826	1.22247	0.221531	0.999756
ENSMUSG00000041846	chr12	101005667	101049956	-	Ppp4r3a	protein_coding	Ppp4r3a	chr12:101005667-101049956	1781.59	1612.41	2129.12	1826.93	1794.43	1539.43	1605.39	1879.46	1855.23	1780.44	-0.087969	0.126522	-0.695284	0.486877	0.999756
ENSMUSG00000041849	chr15	5125462	5138021	-	Card6	protein_coding	Card6	chr15:5125462-5138021	40.9465	55.0274	90.6008	39.0578	58.4278	50.632	69.7568	60.7448	22.8498	54.2271	-0.15071	0.368373	-0.409125	0.682448	0.999756
ENSMUSG00000041852	chr15	82692636	82872073	-	Tcf20	protein_coding	Tcf20	chr15:82692636-82872073	215.596	264.754	396.379	306.604	262.43	288.71	315.38	282.871	376.143	300.985	0.130795	0.197528	0.66216	0.507869	0.999756
ENSMUSG00000041859	chr1	20873191	20890536	-	Mcm3	protein_coding	Mcm3	chr1:20873191-20890536	4780.72	4860.06	4745.22	5235.69	5317.92	4244.47	4220.78	4465.2	3997.84	4651.99	-0.237146	0.0923515	-2.56786	0.0102329	0.999756
ENSMUSG00000041870	chr5	114912737	114943883	+	Ankrd13a	protein_coding	Ankrd13a	chr5:114912737-114943883	2915.56	3050.39	3397.53	3572.81	3506.66	2504.67	2296.08	3585.76	3106.7	3104.02	-0.194496	0.155917	-1.24743	0.212241	0.999756
ENSMUSG00000041872	chr1	20847369	20860841	-	Il17f	protein_coding	Il17f	chr1:20847369-20860841	1.67129	0	0	1.95289	0.990301	6.46365	0	6.34647	1.75768	2.13136	1.92396	1.39321	1.38095	0.167293	0.999756
ENSMUSG00000041878	chr1	43131747	43132995	+	8430432A02Rik	lncRNA	8430432A02Rik	chr1:43131747-43132995	0.835644	6.22951	3.77503	7.81156	5.94181	1.07728	3.92996	5.43983	3.51536	4.284	-0.475129	0.858059	-0.553725	0.579767	0.999756
ENSMUSG00000041879	chr1	135310049	135358237	-	Ipo9	protein_coding	Ipo9	chr1:135310049-135358237	3899.11	4011.81	5351.74	5115.59	5272.36	3559.32	3508.47	4845.99	4635	4466.6	-0.19299	0.163102	-1.18324	0.236712	0.999756
ENSMUSG00000041881	chr17	34043545	34057291	+	Ndufa7	protein_coding	Ndufa7	chr17:34043545-34057291	2195.24	2141.91	1070.85	1777.13	1770.66	2206.26	2147.72	1278.36	1988.81	1841.88	0.0886047	0.226366	0.391422	0.695485	0.999756
ENSMUSG00000041886	chr12	119278004	119433722	+	Macc1	protein_coding	Macc1	chr12:119278004-119433722	61.8376	30.1093	18.8752	100.574	51.4957	25.8546	37.3347	104.263	85.2474	57.288	0.263218	0.494423	0.532374	0.594467	0.999756
ENSMUSG00000041889	chr1	135298794	135302975	-	Shisa4	protein_coding	Shisa4	chr1:135298794-135302975	403.616	583.498	352.337	505.798	473.364	597.888	496.158	459.666	389.326	473.517	0.0655452	0.188704	0.347345	0.728332	0.999756
ENSMUSG00000041890	chr5	114865467	114913578	-	Git2	protein_coding	Git2	chr5:114865467-114913578	1097.2	1234.48	1346.43	1133.65	1281.45	1139.76	902.909	1089.78	1195.22	1157.88	-0.170968	0.12939	-1.32134	0.18639	0.999756
ENSMUSG00000041891	chr18	66113808	66155651	-	Lman1	protein_coding	Lman1	chr18:66113808-66155651	5311.35	4923.39	5621.03	6536.32	6667.7	5435.93	4742.48	5693.69	5432.99	5596.1	-0.12589	0.131209	-0.959458	0.337328	0.999756
ENSMUSG00000041895	chr11	109464156	109502258	-	Wipi1	protein_coding	Wipi1	chr11:109464156-109502258	801.382	920.93	805.341	771.391	822.94	880.134	802.695	893.039	822.594	835.605	0.0435111	0.108797	0.39993	0.689208	0.999756
ENSMUSG00000041907	chr1	42992122	43074616	+	Gpr45	protein_coding	Gpr45	chr1:42992122-43074616	0.835644	3.11476	6.29172	0	6.93211	2.15455	0	2.71992	9.66724	3.52399	0.113363	1.19807	0.0946207	0.924616	0.999756
ENSMUSG00000041911	chr2	71358456	71364324	+	Dlx1	protein_coding	Dlx1	chr2:71358456-71364324	45.9604	49.8361	31.4586	68.3511	30.6993	44.1683	34.3872	35.3589	44.8208	42.7823	-0.195084	0.317694	-0.614062	0.539174	0.999756
ENSMUSG00000041912	chr3	94320579	94341975	+	Tdrkh	protein_coding	Tdrkh	chr3:94320579-94341975	144.566	167.159	86.8258	155.255	157.458	157.282	171.936	123.303	154.676	146.496	0.0891983	0.219394	0.406566	0.684327	0.999756
ENSMUSG00000041915	chr18	31892932	31915796	+	Ammecr1l	protein_coding	Ammecr1l	chr18:31892932-31915796	709.461	694.591	849.383	875.871	870.475	640.979	618.969	940.185	855.111	783.892	-0.0656899	0.168653	-0.389497	0.696908	0.999756
ENSMUSG00000041920	chr11	109341680	109364424	-	Slc16a6	protein_coding	Slc16a6	chr11:109341680-109364424	341.778	243.989	291.936	406.201	417.907	267.164	313.415	284.685	300.563	318.626	-0.224729	0.186408	-1.20558	0.22798	0.999756
ENSMUSG00000041921	chr2	71283619	71355535	+	Metap1d	protein_coding	Metap1d	chr2:71283619-71355535	373.533	337.432	431.612	300.745	274.313	407.21	378.259	306.444	355.051	351.622	0.0751671	0.173092	0.434262	0.664099	0.999756
ENSMUSG00000041923	chr18	22826237	23174710	-	Nol4	protein_coding	Nol4	chr18:22826237-23174710	15.8772	24.9181	37.7503	23.4347	29.709	49.5547	22.5973	19.0394	31.6382	28.2799	0.226668	0.399809	0.56694	0.570755	0.999756
ENSMUSG00000041926	chr1	135190449	135211822	-	Rnpep	protein_coding	Rnpep	chr1:135190449-135211822	1413.07	1810.71	1546.51	1622.85	1132.9	1471.56	1491.42	1538.57	1485.24	1501.43	-0.0079397	0.146769	-0.0540966	0.956858	0.999756
ENSMUSG00000041930	chr5	114706076	114751281	+	Fam222a	protein_coding	Fam222a	chr5:114706076-114751281	19.2198	23.8798	17.6168	11.7173	20.7963	14.0046	18.6673	11.7863	21.971	17.7399	-0.163992	0.412776	-0.39729	0.691154	0.999756
ENSMUSG00000041935	chr15	4011516	4025226	-	AW549877	protein_coding	AW549877	chr15:4011516-4025226	889.96	722.624	1327.55	940.316	1104.19	933.998	1005.09	1016.34	1117.01	1006.34	0.0313061	0.178222	0.175658	0.860562	0.999756
ENSMUSG00000041936	chr4	156249746	156281945	-	Agrn	protein_coding	Agrn	chr4:156249746-156281945	3071.83	2937.22	3436.54	3475.17	3648.27	2671.64	2892.45	3808.79	3431.87	3263.75	-0.0496185	0.140878	-0.35221	0.724681	0.999756
ENSMUSG00000041939	chr5	114582329	114598652	+	Mvk	protein_coding	Mvk	chr5:114582329-114598652	1229.23	1103.66	742.423	1104.36	1138.85	1051.42	874.417	1288.33	1140.73	1074.83	0.0329252	0.176821	0.186206	0.852283	0.999756
ENSMUSG00000041945	chr1	40811197	40829823	-	Mfsd9	protein_coding	Mfsd9	chr1:40811197-40829823	35.9327	19.7268	25.1669	53.7044	37.6314	32.3183	38.3171	56.2116	60.6399	39.961	0.443127	0.358546	1.2359	0.216495	0.999756
ENSMUSG00000041949	chr8	107409699	107578071	+	Tango6	protein_coding	Tango6	chr8:107409699-107578071	310.024	363.388	398.895	454.047	444.645	315.642	231.868	381.695	352.415	361.402	-0.29766	0.188778	-1.57678	0.114847	0.999756
ENSMUSG00000041954	chr4	156110620	156113352	+	Tnfrsf18	protein_coding	Tnfrsf18	chr4:156110620-156113352	30.9188	35.3006	16.3585	27.3404	42.5829	25.8546	30.4572	32.639	36.9113	30.9293	0.0401405	0.340861	0.117762	0.906256	0.999756
ENSMUSG00000041957	chr16	16031181	16090576	+	Pkp2	protein_coding	Pkp2	chr16:16031181-16090576	35.9327	25.9563	33.9753	26.364	26.7381	23.7001	34.3872	13.5996	16.698	26.3724	-0.438017	0.372208	-1.17681	0.239272	0.999756
ENSMUSG00000041958	chr11	78219240	78233608	+	Pigs	protein_coding	Pigs	chr11:78219240-78233608	1634.52	1803.44	1901.36	2233.13	2427.23	1872.3	2250.89	2452.46	2589.06	2129.38	0.196395	0.158723	1.23735	0.215958	0.999756
ENSMUSG00000041959	chr3	93462386	93471950	+	S100a10	protein_coding	S100a10	chr3:93462386-93471950	5444.22	5772.68	2870.28	5151.72	5240.67	5252.8	3956.49	3887.67	4803.74	4708.92	-0.129832	0.202217	-0.642043	0.520845	0.999756
ENSMUSG00000041961	chr11	5226323	5394847	-	Znrf3	protein_coding	Znrf3	chr11:5226323-5394847	271.584	163.006	320.878	426.706	274.313	234.846	300.642	226.66	311.109	281.083	-0.118087	0.249439	-0.47341	0.63592	0.999756
ENSMUSG00000041966	chr2	70885671	70929486	+	Dcaf17	protein_coding	Dcaf17	chr2:70885671-70929486	561.553	504.591	510.888	535.092	510.005	586.038	512.86	602.008	571.246	543.809	0.114551	0.113035	1.01341	0.310863	0.999756
ENSMUSG00000041974	chr16	15707087	15964715	-	Spidr	protein_coding	Spidr	chr16:15707087-15964715	566.566	502.514	490.754	591.725	599.132	516.015	409.699	599.288	576.519	539.135	-0.0666203	0.152645	-0.436439	0.662518	0.999756
ENSMUSG00000041975	chr2	70794904	70885927	-	Mettl8	protein_coding	Mettl8	chr2:70794904-70885927	218.939	195.191	249.152	265.593	264.41	258.546	213.201	300.098	194.224	239.928	0.0173056	0.184521	0.0937866	0.925279	0.999756
ENSMUSG00000041977	chr3	87524881	87645340	+	Arhgef11	protein_coding	Arhgef11	chr3:87524881-87645340	430.356	548.197	887.133	755.768	705.094	494.469	424.436	803.282	683.737	636.942	-0.144067	0.244427	-0.589408	0.555588	0.999756
ENSMUSG00000041986	chr9	53818743	53882585	-	Elmod1	protein_coding	Elmod1	chr9:53818743-53882585	35.9327	10.3825	12.5834	34.1756	30.6993	10.7728	26.5273	18.1328	30.7594	23.3295	-0.205646	0.488241	-0.421198	0.67361	0.999756
ENSMUSG00000041991	chr3	93227055	93240877	+	Hrnr	protein_coding	Hrnr	chr3:93227055-93240877	18.3842	2.0765	1.25834	43.94	40.6023	12.9273	0.982491	56.2116	17.5768	21.5511	0.043198	0.933925	0.0462543	0.963108	0.999756
ENSMUSG00000041992	chr12	117480098	117723472	+	Rapgef5	protein_coding	Rapgef5	chr12:117480098-117723472	209.747	357.159	378.762	174.784	248.566	203.605	220.078	146.876	100.188	226.64	-0.707187	0.28889	-2.44794	0.0143675	0.999756
ENSMUSG00000041995	chr13	95460119	95474349	+	Zbed3	protein_coding	Zbed3	chr13:95460119-95474349	1281.88	1412.02	1187.88	1177.59	1299.27	1367.06	1677.11	1374.46	1370.99	1349.81	0.18643	0.119848	1.55555	0.119814	0.999756
ENSMUSG00000041997	chr2	70542750	70656072	-	Tlk1	protein_coding	Tlk1	chr2:70542750-70656072	940.099	872.132	1136.29	1036.01	1193.31	986.784	767.325	1163.22	1063.4	1017.62	-0.0567863	0.160494	-0.353822	0.723472	0.999756
ENSMUSG00000042002	chr5	114392224	114411868	-	Foxn4	protein_coding	Foxn4	chr5:114392224-114411868	0	0	0	0	0.990301	3.23183	0	0	0	0.469125	1.52359	3.29016	0.463076	0.64331	0.999756
ENSMUSG00000042010	chr5	114284595	114388822	+	Acacb	protein_coding	Acacb	chr5:114284595-114388822	116.154	93.4427	114.509	100.574	137.652	94.8003	106.109	140.529	130.068	114.871	0.0703049	0.207389	0.339	0.734609	0.999756
ENSMUSG00000042015	chr13	95112851	95159822	+	Wdr41	protein_coding	Wdr41	chr13:95112851-95159822	716.982	595.957	639.239	766.509	657.56	553.72	578.687	692.672	611.672	645.889	-0.148637	0.132285	-1.12361	0.261178	0.999756
ENSMUSG00000042029	chr12	116369021	116425231	+	Ncapg2	protein_coding	Ncapg2	chr12:116369021-116425231	522.277	441.257	792.757	680.582	777.386	386.742	314.397	716.245	578.276	578.88	-0.36451	0.259549	-1.4044	0.1602	0.999756
ENSMUSG00000042032	chr11	40570140	40586030	-	Mat2b	protein_coding	Mat2b	chr11:40570140-40586030	1853.46	1459.78	1711.35	1746.86	1788.48	1748.42	1764.55	1885.81	1750.65	1745.48	0.0619537	0.109288	0.566886	0.570792	0.999756
ENSMUSG00000042035	chr3	101284398	101370375	+	Igsf3	protein_coding	Igsf3	chr3:101284398-101370375	2319.75	2448.2	2767.1	2474.31	2513.38	2664.1	3308.05	2768.88	2864.14	2680.88	0.212504	0.111774	1.90119	0.0572776	0.999756
ENSMUSG00000042041	chr19	4546815	4548611	-	2010003K11Rik	protein_coding	2010003K11Rik	chr19:4546815-4548611	0	0	0	0	0	2.15455	0	0	0	0.239395	1.46147	3.34083	0.437456	0.661781	0.999756
ENSMUSG00000042042	chr6	118084412	118116101	-	Csgalnact2	protein_coding	Csgalnact2	chr6:118084412-118116101	599.156	424.645	643.014	575.126	690.24	452.456	395.944	604.728	483.362	540.963	-0.275957	0.182986	-1.50808	0.131534	0.999756
ENSMUSG00000042043	chr13	94925417	94979430	+	Tbca	protein_coding	Tbca	chr13:94925417-94979430	1116.42	1100.55	562.48	845.601	844.727	1090.2	1112.18	648.247	883.234	911.515	0.0613426	0.226787	0.270485	0.786787	0.999756
ENSMUSG00000042045	chr9	53757447	53761844	+	Sln	protein_coding	Sln	chr9:53757447-53761844	173.814	196.23	61.6589	189.43	111.904	185.291	61.8969	139.622	232.014	150.207	0.0758153	0.381986	0.198476	0.842672	0.999756
ENSMUSG00000042046	chr1	132345292	132394696	+	Dstyk	protein_coding	Dstyk	chr1:132345292-132394696	551.525	492.132	765.074	709.875	650.628	498.779	362.539	806.909	790.077	625.282	-0.0434226	0.242742	-0.178883	0.858029	0.999756
ENSMUSG00000042050	chr12	116170670	116226642	-	Dync2i1	protein_coding	Dync2i1	chr12:116170670-116226642	462.111	599.072	546.122	509.704	484.257	632.361	691.674	406.174	488.635	535.568	0.0922689	0.180587	0.510938	0.609395	0.999756
ENSMUSG00000042055	chr7	129193586	129237462	+	Wdr11	protein_coding	Wdr11	chr7:129193586-129237462	1214.19	1100.55	1284.77	1434.4	1483.47	913.53	1003.12	1350.89	1260.26	1227.24	-0.20305	0.160167	-1.26774	0.20489	0.999756
ENSMUSG00000042063	chr12	116011343	116026980	+	Zfp386	protein_coding	Zfp386	chr12:116011343-116026980	491.358	452.678	523.471	414.989	413.946	466.46	536.44	401.641	441.177	460.24	0.00690785	0.144004	0.0479699	0.96174	0.999756
ENSMUSG00000042064	chr2	69869469	70259542	+	Myo3b	protein_coding	Myo3b	chr2:69869469-70259542	10.0277	1.03825	10.0668	1.95289	6.93211	4.3091	0	9.06639	3.51536	5.21206	-0.500032	0.959742	-0.521006	0.602362	0.999756
ENSMUSG00000042066	chr1	132284052	132319019	-	Tmcc2	protein_coding	Tmcc2	chr1:132284052-132319019	453.754	532.623	424.062	598.56	616.958	445.992	319.31	629.208	672.312	521.42	-0.023042	0.226561	-0.101703	0.918992	0.999756
ENSMUSG00000042073	chr9	106324657	106330122	+	Abhd14b	protein_coding	Abhd14b	chr9:106324657-106330122	209.747	138.088	130.868	218.724	189.147	198.219	149.339	344.523	298.805	208.607	0.481425	0.26957	1.7859	0.0741159	0.999756
ENSMUSG00000042078	chr5	114164970	114229631	-	Svop	protein_coding	Svop	chr5:114164970-114229631	2.50693	2.0765	1.25834	3.90578	0.990301	1.07728	0	0	2.63652	1.60574	-1.2035	1.39049	-0.865521	0.386753	0.999756
ENSMUSG00000042079	chr6	117877284	117902583	+	Hnrnpf	protein_coding	Hnrnpf	chr6:117877284-117902583	536.483	576.23	476.913	541.927	541.695	525.71	540.37	465.106	476.331	520.085	-0.0928624	0.119677	-0.77594	0.437785	0.999756
ENSMUSG00000042082	chr13	93908137	94079524	+	Arsb	protein_coding	Arsb	chr13:93908137-94079524	1052.08	1099.51	1023.03	953.01	1139.84	932.921	965.788	963.757	911.357	1004.59	-0.159278	0.103623	-1.53709	0.124272	0.999756
ENSMUSG00000042087	chr6	117882768	117884721	-	4933440N22Rik	TEC	4933440N22Rik	chr6:117882768-117884721	8.35644	5.19126	6.29172	4.88222	0.990301	4.3091	5.89495	8.15975	5.27304	5.4832	0.200759	0.723745	0.277389	0.781481	0.999756
ENSMUSG00000042096	chr5	114141763	114163743	+	Dao	protein_coding	Dao	chr5:114141763-114163743	0	3.11476	0	0	0.990301	0	0	0	0.87884	0.553766	-1.49612	2.79832	-0.53465	0.592892	0.999756
ENSMUSG00000042097	chr6	117840037	117850252	+	Zfp239	protein_coding	Zfp239	chr6:117840037-117850252	198.883	145.355	167.36	219.7	194.099	186.369	241.693	223.94	214.437	199.093	0.225389	0.175533	1.28403	0.199131	0.999756
ENSMUSG00000042099	chr17	34029493	34041892	+	Kank3	protein_coding	Kank3	chr17:34029493-34041892	350.97	1168.03	765.074	430.612	490.199	450.301	534.475	363.562	239.923	532.572	-0.690724	0.333037	-2.07401	0.0380781	0.999756
ENSMUSG00000042102	chr13	93810940	93889341	+	Dmgdh	protein_coding	Dmgdh	chr13:93810940-93889341	4.17822	18.6885	5.03338	0	1.9806	3.23183	3.92996	4.5332	0	4.61953	-1.03301	1.13816	-0.907611	0.364084	0.999756
ENSMUSG00000042104	chr14	119222450	119336842	-	Uggt2	protein_coding	Uggt2	chr14:119222450-119336842	411.972	479.673	643.014	529.233	686.279	410.442	432.296	480.519	528.183	511.29	-0.247123	0.180335	-1.37035	0.170577	0.999756
ENSMUSG00000042105	chr7	128213083	128298149	+	Inpp5f	protein_coding	Inpp5f	chr7:128213083-128298149	487.18	589.727	702.156	491.152	485.247	523.556	443.103	488.678	484.241	521.671	-0.182873	0.155191	-1.17837	0.238649	0.999756
ENSMUSG00000042106	chr9	107861421	107863078	-	Inka1	protein_coding	Inka1	chr9:107861421-107863078	1002.77	1402.68	825.474	759.674	721.929	1100.98	1234.99	861.307	910.478	980.031	0.123448	0.213911	0.577098	0.563873	0.999756
ENSMUSG00000042109	chr15	81820959	81835142	+	Csdc2	protein_coding	Csdc2	chr15:81820959-81835142	164.622	216.995	328.428	315.392	193.109	233.769	312.432	262.019	379.659	267.38	0.288389	0.244302	1.18046	0.237817	0.999756
ENSMUSG00000042111	chr1	34475750	34478753	-	Ccdc115	protein_coding	Ccdc115	chr1:34475750-34478753	525.62	501.476	395.12	572.196	524.86	499.856	572.792	673.633	581.792	538.594	0.207184	0.152246	1.36085	0.173562	0.999756
ENSMUSG00000042115	chr1	132226363	132235095	+	Klhdc8a	protein_coding	Klhdc8a	chr1:132226363-132235095	2.50693	15.5738	2.51669	11.7173	13.8642	0	0	13.5996	6.15188	7.3256	-0.889477	1.04113	-0.854337	0.392918	0.999756
ENSMUSG00000042116	chr4	155852605	155859155	-	Vwa1	protein_coding	Vwa1	chr4:155852605-155859155	554.867	700.82	607.781	871.965	979.408	761.634	569.845	602.008	692.526	704.539	-0.178851	0.19367	-0.92348	0.355757	0.999756
ENSMUSG00000042118	chr13	93792227	93810810	-	Bhmt2	protein_coding	Bhmt2	chr13:93792227-93810810	0.835644	3.11476	0	0	0.990301	1.07728	2.94747	1.81328	4.3942	1.68588	1.36859	1.33911	1.02202	0.306772	0.999756
ENSMUSG00000042121	chr5	114075154	114131955	-	Ssh1	protein_coding	Ssh1	chr5:114075154-114131955	1063.77	1191.91	1370.34	862.2	1099.23	913.53	1037.51	1252.98	1124.04	1101.72	-0.0454981	0.161972	-0.280901	0.778786	0.999756
ENSMUSG00000042129	chr6	116609968	116650913	-	Rassf4	protein_coding	Rassf4	chr6:116609968-116650913	277.434	457.869	507.113	278.287	314.916	335.033	284.922	354.496	288.259	344.259	-0.21553	0.217995	-0.988696	0.322812	0.999756
ENSMUSG00000042133	chr2	69553148	69584356	+	Ppig	protein_coding	Ppig	chr2:69553148-69584356	1800.81	2222.9	1489.88	1470.53	1506.25	1793.66	1932.56	1569.39	1469.42	1695.04	-0.00613435	0.164263	-0.0373446	0.97021	0.999756
ENSMUSG00000042138	chr9	37400316	37435921	+	Msantd2	protein_coding	Msantd2	chr9:37400316-37435921	663.501	810.875	819.182	553.644	520.898	742.243	862.627	459.666	594.096	669.637	-0.0191987	0.215916	-0.0889175	0.929147	0.999756
ENSMUSG00000042148	chr11	63853452	63970292	-	Cox10	protein_coding	Cox10	chr11:63853452-63970292	615.869	664.481	522.213	570.244	563.481	639.902	625.847	586.595	580.034	596.519	0.0488815	0.120555	0.405472	0.685131	0.999756
ENSMUSG00000042155	chr2	69652713	69666995	+	Klhl23	protein_coding	Klhl23	chr2:69652713-69666995	811.41	632.296	962.634	809.472	816.998	667.911	638.619	889.413	774.258	778.112	-0.118276	0.161322	-0.733164	0.463458	0.999756
ENSMUSG00000042156	chr14	119112931	119162799	-	Dzip1	protein_coding	Dzip1	chr14:119112931-119162799	578.265	494.208	592.68	527.28	455.538	484.774	504.018	551.237	548.396	526.266	-0.0195311	0.130981	-0.149114	0.881464	0.999756
ENSMUSG00000042165	chr3	92335338	92336730	-	Gm9774	protein_coding	Gm9774	chr3:92335338-92336730	12.5347	15.5738	10.0668	9.76444	8.91271	8.6182	10.8074	10.8797	9.66724	10.7583	-0.186706	0.483571	-0.386098	0.699424	0.999756
ENSMUSG00000042167	chr13	93282789	93328893	-	Tent2	protein_coding	Tent2	chr13:93282789-93328893	813.917	810.875	742.423	858.295	795.212	812.266	828.24	784.243	624.855	785.592	-0.0780073	0.126745	-0.615464	0.538248	0.999756
ENSMUSG00000042178	chr7	127836528	127844272	+	Armc5	protein_coding	Armc5	chr7:127836528-127844272	872.412	996.722	788.982	1028.2	943.757	873.67	791.888	1076.18	979.906	927.968	0.0068473	0.14104	0.0485485	0.961279	0.999756
ENSMUSG00000042179	chr19	58717318	58732601	+	Pnliprp1	protein_coding	Pnliprp1	chr19:58717318-58732601	0	0	0	2.92933	0	0	7.85993	0	4.3942	1.68705	2.36216	2.11021	1.11939	0.262972	0.999756
ENSMUSG00000042182	chr1	33891132	33946897	-	Bend6	protein_coding	Bend6	chr1:33891132-33946897	75.2079	56.0656	61.6589	54.6809	67.3405	62.482	66.8094	48.0519	53.6092	60.6563	-0.131679	0.235723	-0.558618	0.576423	0.999756
ENSMUSG00000042184	chr5	113830482	113862833	-	1700069L16Rik	protein_coding	1700069L16Rik	chr5:113830482-113862833	0	0	0	1.95289	0	0	0	0	0	0.216988	-1.23124	3.35248	-0.367264	0.713422	0.999756
ENSMUSG00000042185	chr9	31297487	31332629	+	Nfrkb	protein_coding	Nfrkb	chr9:31297487-31332629	740.38	590.766	875.808	932.504	982.379	689.456	652.374	947.438	955.299	818.489	-0.0226771	0.193184	-0.117386	0.906554	0.999756
ENSMUSG00000042189	chr11	62952479	62985790	+	Tekt3	protein_coding	Tekt3	chr11:62952479-62985790	7.52079	2.0765	2.51669	4.88222	7.92241	3.23183	10.8074	6.34647	22.8498	7.57268	1.10557	0.741885	1.49022	0.136166	0.999756
ENSMUSG00000042190	chr5	113750414	113788487	-	Cmklr1	protein_coding	Cmklr1	chr5:113750414-113788487	20.8911	57.1039	20.1335	17.576	23.7672	28.0092	21.6148	16.3195	35.1536	26.7299	-0.140883	0.446613	-0.315447	0.752422	0.999756
ENSMUSG00000042195	chr9	53678821	53725438	+	Slc35f2	protein_coding	Slc35f2	chr9:53678821-53725438	111.976	118.361	84.3091	122.056	119.826	90.4911	128.706	116.05	145.009	115.198	0.108628	0.209074	0.519569	0.603364	0.999756
ENSMUSG00000042197	chr1	33800625	33853651	-	Zfp451	protein_coding	Zfp451	chr1:33800625-33853651	1207.51	1237.6	1686.18	1247.9	1412.17	1219.48	1169.16	1428.86	1274.32	1320.35	-0.0926227	0.14086	-0.65755	0.510827	0.999756
ENSMUSG00000042198	chr4	3938887	3943528	+	Chchd7	protein_coding	Chchd7	chr4:3938887-3943528	1145.67	1164.92	610.297	919.811	871.465	1185	1171.13	902.106	1092.4	1006.98	0.205732	0.195697	1.05128	0.293132	0.999756
ENSMUSG00000042200	chr11	62842018	62883921	+	Cdrt4	protein_coding	Cdrt4	chr11:62842018-62883921	1.67129	1.03825	0	0.976444	0	5.38638	5.89495	1.81328	0	1.86451	2.08141	1.46354	1.42218	0.154975	0.999756
ENSMUSG00000042202	chr4	155685872	155707797	+	Slc35e2	protein_coding	Slc35e2	chr4:155685872-155707797	294.147	249.181	412.737	354.449	345.615	248.851	337.977	376.255	430.631	338.871	0.075745	0.204311	0.370733	0.710836	0.999756
ENSMUSG00000042203	chr17	29768758	29825869	+	Tbc1d22b	protein_coding	Tbc1d22b	chr17:29768758-29825869	386.067	364.427	395.12	370.072	408.004	301.637	260.36	420.681	340.99	360.818	-0.216056	0.162708	-1.32788	0.184219	0.999756
ENSMUSG00000042207	chr1	134487908	134563023	+	Kdm5b	protein_coding	Kdm5b	chr1:134487908-134563023	4249.25	3887.22	4571.57	4592.22	4362.28	3724.14	4254.19	5897.69	5639.51	4575.34	0.171531	0.157643	1.0881	0.276553	0.999756
ENSMUSG00000042208	chr11	23523250	23583639	-	0610010F05Rik	protein_coding	0610010F05Rik	chr11:23523250-23583639	493.03	453.716	492.013	492.128	539.714	382.433	464.718	457.853	413.055	465.407	-0.201753	0.12439	-1.62193	0.104818	0.999756
ENSMUSG00000042210	chr9	106317249	106324877	-	Abhd14a	protein_coding	Abhd14a	chr9:106317249-106324877	808.067	770.383	557.447	823.143	734.803	968.471	862.627	832.295	875.324	803.618	0.25838	0.14408	1.79331	0.072924	0.999756
ENSMUSG00000042211	chr18	62637225	62681766	-	Fbxo38	protein_coding	Fbxo38	chr18:62637225-62681766	1108.06	1171.15	1316.23	1421.7	1353.74	1014.79	1066.99	1473.29	1505.45	1270.16	-0.00958248	0.163241	-0.0587013	0.95319	0.999756
ENSMUSG00000042213	chr6	116241182	116307263	+	Zfand4	protein_coding	Zfand4	chr6:116241182-116307263	91.9208	70.6012	197.56	101.55	85.1659	80.7957	115.934	82.5042	56.2457	98.0309	-0.378858	0.327093	-1.15826	0.246758	0.999756
ENSMUSG00000042215	chr1	33784564	33796876	-	Bag2	protein_coding	Bag2	chr1:33784564-33796876	640.103	541.968	485.721	612.231	653.599	582.806	629.777	680.886	714.497	615.732	0.151287	0.139008	1.08833	0.276448	0.999756
ENSMUSG00000042216	chr5	113391085	113458652	-	Sgsm1	protein_coding	Sgsm1	chr5:113391085-113458652	101.949	209.727	142.193	80.0684	62.389	67.8684	151.304	60.7448	36.0324	101.364	-0.594456	0.422046	-1.40851	0.15898	0.999756
ENSMUSG00000042225	chrX	141634141	141749724	-	Ammecr1	protein_coding	Ammecr1	chrX:141634141-141749724	509.743	526.394	664.406	497.987	540.704	444.915	407.734	490.492	432.389	501.64	-0.301646	0.137542	-2.19311	0.0282994	0.999756
ENSMUSG00000042228	chr4	3678114	3791613	+	Lyn	protein_coding	Lyn	chr4:3678114-3791613	367.683	961.422	689.573	309.533	337.693	391.051	484.368	285.591	226.741	450.406	-0.619711	0.340429	-1.82038	0.068701	0.999756
ENSMUSG00000042229	chr1	134422385	134436512	+	Rabif	protein_coding	Rabif	chr1:134422385-134436512	927.564	754.809	792.757	886.612	957.621	950.157	866.557	877.627	847.201	873.434	0.0343165	0.120438	0.284932	0.775697	0.999756
ENSMUSG00000042244	chr3	91921889	91938889	+	Pglyrp3	protein_coding	Pglyrp3	chr3:91921889-91938889	21.7267	4.15301	5.03338	9.76444	4.95151	10.7728	2.94747	18.1328	36.9113	12.7104	0.90091	0.732338	1.23018	0.218628	0.999756
ENSMUSG00000042246	chr7	118135063	118183959	-	Tmc7	protein_coding	Tmc7	chr7:118135063-118183959	212.253	144.317	187.493	171.854	184.196	157.282	148.356	183.141	177.526	174.047	-0.11202	0.173037	-0.647376	0.517388	0.999756
ENSMUSG00000042249	chr5	113058347	113163657	-	Grk3	protein_coding	Grk3	chr5:113058347-113163657	279.941	335.356	437.904	234.347	314.916	364.119	298.677	244.793	210.043	302.233	-0.197374	0.222929	-0.885365	0.37596	0.999756
ENSMUSG00000042250	chr3	90634212	90648824	+	Pglyrp4	protein_coding	Pglyrp4	chr3:90634212-90648824	2.50693	0	0	6.83511	1.9806	0	1.96498	2.71992	3.51536	2.16921	-0.148956	1.36549	-0.109086	0.913134	0.999756
ENSMUSG00000042251	chr1	131725118	131749211	+	Pm20d1	protein_coding	Pm20d1	chr1:131725118-131749211	19.2198	11.4208	6.29172	26.364	13.8642	11.85	21.6148	21.7593	33.3959	18.4201	0.513255	0.488756	1.05013	0.293661	0.999756
ENSMUSG00000042254	chr9	65172461	65187887	+	Cilp	protein_coding	Cilp	chr9:65172461-65187887	231.473	246.066	441.679	626.877	1096.26	598.965	255.448	581.156	743.498	535.714	0.043911	0.538861	0.0814886	0.935053	0.999756
ENSMUSG00000042256	chr17	42626837	42815968	+	Ptchd4	protein_coding	Ptchd4	chr17:42626837-42815968	116.154	47.7596	86.8258	75.1862	43.5732	82.9502	122.811	97.0104	70.3072	82.5087	0.333207	0.319337	1.04343	0.296748	0.999756
ENSMUSG00000042258	chr13	116434816	116446225	-	Isl1	protein_coding	Isl1	chr13:116434816-116446225	20.8911	5.19126	1.25834	15.6231	14.8545	14.0046	13.7549	3.62656	4.3942	10.3998	-0.397828	0.736246	-0.540346	0.588958	0.999756
ENSMUSG00000042262	chr9	119921179	119923972	+	Ccr8	protein_coding	Ccr8	chr9:119921179-119923972	78.5505	34.2623	109.476	171.854	173.303	91.5684	66.8094	191.301	129.189	116.257	0.0782461	0.422821	0.185057	0.853184	0.999756
ENSMUSG00000042265	chr17	48539795	48553952	+	Trem1	protein_coding	Trem1	chr17:48539795-48553952	0	12.459	6.29172	10.7409	8.91271	9.69548	0.982491	3.62656	3.51536	6.24714	-0.792384	0.919302	-0.861941	0.38872	0.999756
ENSMUSG00000042268	chr1	131671759	131699242	+	Slc26a9	protein_coding	Slc26a9	chr1:131671759-131699242	0.835644	0	12.5834	0	0	0	0	0	0	1.49101	-3.90977	2.5736	-1.51918	0.128716	0.999756
ENSMUSG00000042269	chr8	120893135	120904205	-	Cibar2	protein_coding	Cibar2	chr8:120893135-120904205	1.67129	0	0	0	0	2.15455	0	0	0	0.425093	0.307343	3.34083	0.091996	0.926701	0.999756
ENSMUSG00000042271	chrX	141009765	141022688	+	Nxt2	protein_coding	Nxt2	chrX:141009765-141022688	317.545	216.995	293.194	316.368	334.722	319.951	267.238	343.616	326.928	304.062	0.0877869	0.16896	0.519572	0.603362	0.999756
ENSMUSG00000042272	chr2	77010683	77110936	-	Sestd1	protein_coding	Sestd1	chr2:77010683-77110936	544.84	567.924	670.698	636.642	657.56	513.86	562.967	689.952	569.488	601.548	-0.0741623	0.138339	-0.53609	0.591897	0.999756
ENSMUSG00000042275	chr13	115224890	115226722	-	Pelo	protein_coding	Pelo	chr13:115224890-115226722	263.228	385.192	249.152	260.711	270.352	322.105	421.489	250.232	287.381	301.093	0.164002	0.203394	0.806327	0.420054	0.999756
ENSMUSG00000042279	chr6	115921898	115927197	+	H1f8	protein_coding	H1f8	chr6:115921898-115927197	0	0	2.51669	0	0	0	2.94747	0	0	0.607129	0.828211	3.16125	0.261989	0.79333	0.999756
ENSMUSG00000042282	chrX	140864155	140979927	-	Gucy2f	protein_coding	Gucy2f	chrX:140864155-140979927	0.835644	1.03825	0	0	0	0	0	3.62656	1.75768	0.806459	1.71634	2.19184	0.783059	0.433593	0.999756
ENSMUSG00000042284	chr13	115089631	115238500	-	Itga1	protein_coding	Itga1	chr13:115089631-115238500	539.826	715.356	860.708	527.28	672.414	586.038	477.491	551.237	554.548	609.433	-0.288609	0.173052	-1.66776	0.0953639	0.999756
ENSMUSG00000042286	chr14	30860969	30890598	-	Stab1	protein_coding	Stab1	chr14:30860969-30890598	762.107	2365.14	2181.97	1220.56	1339.88	1014.79	1014.91	1088.87	1042.3	1336.73	-0.596974	0.274511	-2.17468	0.0296542	0.999756
ENSMUSG00000042289	chr7	127399775	127402974	+	Hsd3b7	protein_coding	Hsd3b7	chr7:127399775-127402974	161.279	285.519	191.268	191.383	198.06	191.755	219.095	172.261	167.858	197.609	-0.130094	0.200729	-0.648106	0.516916	0.999756
ENSMUSG00000042292	chr15	80896481	81074958	-	Mrtfa	protein_coding	Mrtfa	chr15:80896481-81074958	675.2	761.039	685.798	830.954	722.92	566.647	578.687	683.606	811.169	701.78	-0.154746	0.149067	-1.0381	0.299225	0.999756
ENSMUSG00000042293	chr9	48406741	48407272	+	Gm5617	protein_coding	Gm5617	chr9:48406741-48407272	189.691	220.109	108.218	198.218	186.177	243.464	239.728	134.183	220.589	193.375	0.211477	0.245854	0.860174	0.389693	0.999756
ENSMUSG00000042298	chr11	62172307	62218949	+	Ttc19	protein_coding	Ttc19	chr11:62172307-62218949	616.705	627.104	612.814	611.254	692.22	637.747	658.269	670.913	677.585	644.957	0.0651377	0.104416	0.623831	0.532739	0.999756
ENSMUSG00000042302	chr11	21955827	22236795	-	Ehbp1	protein_coding	Ehbp1	chr11:21955827-22236795	524.784	468.252	551.155	478.458	606.064	503.088	468.648	497.745	596.732	521.658	-0.0246642	0.139063	-0.17736	0.859225	0.999756
ENSMUSG00000042303	chr15	80861965	80896491	+	Sgsm3	protein_coding	Sgsm3	chr15:80861965-80896491	768.792	914.7	888.391	892.47	827.892	788.566	853.785	916.612	830.503	853.523	-0.0176972	0.111816	-0.158271	0.874243	0.999756
ENSMUSG00000042305	chr1	134273834	134289717	-	Tmem183a	protein_coding	Tmem183a	chr1:134273834-134289717	1813.35	1573.99	1708.83	1901.14	1838	1587.9	1495.35	1714.45	1765.59	1710.96	-0.106929	0.110464	-0.967998	0.333045	0.999756
ENSMUSG00000042306	chr3	90434162	90436144	+	S100a14	protein_coding	S100a14	chr3:90434162-90436144	391.081	176.503	142.193	676.676	444.645	289.787	142.461	713.525	568.609	393.942	0.226735	0.608894	0.372371	0.709616	0.999756
ENSMUSG00000042308	chr7	127375841	127399294	+	Setd1a	protein_coding	Setd1a	chr7:127375841-127399294	439.549	566.886	422.804	346.638	352.547	508.474	547.247	330.923	436.783	439.095	0.098323	0.202713	0.485035	0.627651	0.999756
ENSMUSG00000042312	chr3	90421741	90431888	+	S100a13	protein_coding	S100a13	chr3:90421741-90431888	328.408	525.356	192.527	302.698	289.168	419.06	341.907	213.967	251.348	318.271	-0.0977463	0.281616	-0.347091	0.728523	0.999756
ENSMUSG00000042320	chr12	85133158	85153205	-	Prox2	protein_coding	Prox2	chr12:85133158-85153205	33.4257	20.765	35.2337	35.152	40.6023	28.0092	18.6673	32.639	40.4266	31.6579	-0.137746	0.344552	-0.399782	0.689317	0.999756
ENSMUSG00000042323	chr14	30741094	30843549	+	Pbrm1	protein_coding	Pbrm1	chr14:30741094-30843549	3959.28	3888.26	4850.92	3783.72	4385.05	3813.56	3710.87	4240.35	3987.3	4068.81	-0.0834667	0.11585	-0.720474	0.471233	0.999756
ENSMUSG00000042328	chr5	112490948	112526280	+	Hps4	protein_coding	Hps4	chr5:112490948-112526280	559.046	492.132	519.696	608.325	746.687	490.16	577.705	678.166	644.189	590.678	0.0304044	0.167457	0.181565	0.855924	0.999756
ENSMUSG00000042331	chr11	61847588	62113839	+	Specc1	protein_coding	Specc1	chr11:61847588-62113839	343.45	363.388	390.087	280.24	306.003	425.524	312.432	241.166	261.894	324.909	-0.1187	0.197792	-0.600129	0.548421	0.999756
ENSMUSG00000042333	chr4	155006389	155013020	-	Tnfrsf14	protein_coding	Tnfrsf14	chr4:155006389-155013020	22.5624	40.4918	37.7503	15.6231	21.7866	34.4728	41.2646	19.9461	19.3345	28.1369	0.060293	0.411403	0.146555	0.883484	0.999756
ENSMUSG00000042340	chr7	127311907	127317364	+	Ctf1	protein_coding	Ctf1	chr7:127311907-127317364	571.58	417.377	400.154	611.254	509.015	545.101	618.969	595.662	580.034	538.794	0.219338	0.161014	1.36223	0.173124	0.999756
ENSMUSG00000042345	chr17	31426846	31465866	+	Ubash3a	protein_coding	Ubash3a	chr17:31426846-31465866	2.50693	1.03825	8.80841	3.90578	10.8933	7.54093	7.85993	23.5726	8.7884	8.32384	1.15916	0.735038	1.577	0.114795	0.999756
ENSMUSG00000042348	chr13	113931040	114293997	+	Arl15	protein_coding	Arl15	chr13:113931040-114293997	419.493	572.077	604.006	535.092	539.714	499.856	481.421	492.305	450.845	510.534	-0.149145	0.140531	-1.06129	0.288556	0.999756
ENSMUSG00000042349	chr1	131182333	131207344	-	Ikbke	protein_coding	Ikbke	chr1:131182333-131207344	164.622	240.875	173.652	277.31	247.575	196.064	166.041	164.102	224.983	206.136	-0.233747	0.209241	-1.11712	0.263944	0.999756
ENSMUSG00000042350	chr12	84964923	85017674	-	Arel1	protein_coding	Arel1	chr12:84964923-85017674	433.699	314.59	585.13	584.89	623.89	365.196	359.592	589.315	500.06	484.04	-0.163727	0.234034	-0.699587	0.484185	0.999756
ENSMUSG00000042351	chr15	80456794	80537055	+	Grap2	protein_coding	Grap2	chr15:80456794-80537055	5.84951	46.7214	3.77503	13.6702	9.90301	14.0046	14.7374	19.9461	9.66724	15.3638	-0.132086	0.674375	-0.195865	0.844716	0.999756
ENSMUSG00000042353	chr8	81337708	81421985	+	Frem3	protein_coding	Frem3	chr8:81337708-81421985	7.52079	8.30602	6.29172	20.5053	27.7284	23.7001	14.7374	8.15975	22.8498	15.5333	0.295462	0.572957	0.515679	0.606079	0.999756
ENSMUSG00000042354	chr14	30734389	30741109	-	Gnl3	protein_coding	Gnl3	chr14:30734389-30741109	2027.27	2112.84	1823.34	1694.13	1745.9	2343.07	1922.73	1640.11	1576.64	1876.23	-0.00821002	0.151097	-0.054336	0.956667	0.999756
ENSMUSG00000042357	chr4	127248601	127251974	-	Gjb5	protein_coding	Gjb5	chr4:127248601-127251974	20.0554	29.0711	16.3585	24.4111	24.7575	49.5547	37.3347	34.4523	28.1229	29.3465	0.695195	0.332524	2.09066	0.0365585	0.999756
ENSMUSG00000042359	chr2	76236881	76430991	+	Osbpl6	protein_coding	Osbpl6	chr2:76236881-76430991	355.149	382.077	455.521	265.593	278.275	330.724	341.907	335.456	348.02	343.636	-0.0327104	0.18188	-0.179846	0.857273	0.999756
ENSMUSG00000042360	chr9	3133846	3199799	-	4930433N12Rik	lncRNA	4930433N12Rik	chr9:3133846-3199799	0	0	0	0	2.9709	0	0	0	0	0.3301	-1.7694	3.33224	-0.530995	0.595422	0.999756
ENSMUSG00000042363	chr11	20773575	20781056	-	Lgalsl	protein_coding	Lgalsl	chr11:20773575-20781056	886.618	531.585	777.657	908.093	925.931	609.738	499.105	941.998	827.867	767.621	-0.163175	0.223355	-0.730564	0.465045	0.999756
ENSMUSG00000042364	chr13	113728714	113755100	-	Snx18	protein_coding	Snx18	chr13:113728714-113755100	1925.32	1901.04	2577.09	2447.95	2440.1	1705.33	1748.83	2472.4	2371.11	2176.58	-0.122047	0.168648	-0.72368	0.469262	0.999756
ENSMUSG00000042367	chr4	127219027	127224637	-	Gjb3	protein_coding	Gjb3	chr4:127219027-127224637	182.17	24.9181	37.7503	190.407	126.759	84.0275	93.3366	200.367	195.981	126.191	0.350484	0.656431	0.533923	0.593395	0.999756
ENSMUSG00000042369	chr2	76200327	76214112	+	Rbm45	protein_coding	Rbm45	chr2:76200327-76214112	553.196	486.94	439.162	536.068	542.685	495.547	582.617	514.971	526.425	519.735	0.0490581	0.127131	0.385885	0.699582	0.999756
ENSMUSG00000042371	chr11	61563607	61611625	-	Slc5a10	protein_coding	Slc5a10	chr11:61563607-61611625	5.01386	0	1.25834	0	1.9806	0	1.96498	0	5.27304	1.7212	0.123341	1.68242	0.0733117	0.941558	0.999756
ENSMUSG00000042372	chr19	25587664	25601285	+	Dmrt3	protein_coding	Dmrt3	chr19:25587664-25601285	14.2059	1.03825	11.3251	3.90578	2.9709	0	3.92996	2.71992	0.87884	4.55274	-1.82129	1.04343	-1.74549	0.0808989	0.999756
ENSMUSG00000042377	chr11	61575244	61600777	+	Fam83g	protein_coding	Fam83g	chr11:61575244-61600777	153.758	61.2569	74.2423	210.912	194.099	92.6457	88.4242	173.168	181.92	136.714	-0.051711	0.379573	-0.136235	0.891636	0.999756
ENSMUSG00000042379	chr13	113346192	113354632	+	Esm1	protein_coding	Esm1	chr13:113346192-113354632	61.002	155.738	113.251	46.8693	56.4472	85.1048	255.448	36.2656	49.215	95.4823	0.29847	0.516793	0.577543	0.563572	0.999756
ENSMUSG00000042380	chr4	127137576	127141602	+	Smim12	protein_coding	Smim12	chr4:127137576-127141602	478.824	575.192	285.644	428.659	473.364	428.756	419.524	449.693	355.051	432.745	-0.119232	0.196637	-0.606356	0.544279	0.999756
ENSMUSG00000042385	chr13	113308141	113362442	-	Gzmk	protein_coding	Gzmk	chr13:113308141-113362442	0	0	0	0	0	0	0.982491	0.906639	0	0.209903	1.37597	3.3466	0.411153	0.68096	0.999756
ENSMUSG00000042388	chr4	127062996	127130815	+	Dlgap3	protein_coding	Dlgap3	chr4:127062996-127130815	51.8099	43.6066	35.2337	38.0813	49.5151	45.2456	14.7374	24.4793	24.6075	36.3685	-0.690447	0.352116	-1.96085	0.0498966	0.999756
ENSMUSG00000042389	chr6	115521624	115555589	+	Tsen2	protein_coding	Tsen2	chr6:115521624-115555589	656.816	625.028	513.405	616.136	691.23	577.42	540.37	612.888	633.643	607.437	-0.0710938	0.130598	-0.544372	0.586186	0.999756
ENSMUSG00000042390	chr3	90200484	90270714	+	Gatad2b	protein_coding	Gatad2b	chr3:90200484-90270714	866.562	963.498	990.317	825.096	759.561	1016.95	1015.9	812.349	868.293	902.058	0.0757251	0.136528	0.55465	0.579134	0.999756
ENSMUSG00000042396	chr9	48400000	48406597	-	Rbm7	protein_coding	Rbm7	chr9:48400000-48406597	1490.79	1323.77	1122.44	1368	1338.89	1353.06	1402.01	1307.37	1250.59	1328.55	-0.00163126	0.117107	-0.0139296	0.988886	0.999756
ENSMUSG00000042401	chr19	42256725	42420224	-	Crtac1	protein_coding	Crtac1	chr19:42256725-42420224	171.307	102.787	149.743	158.184	153.497	148.664	216.148	131.463	140.614	152.49	0.111998	0.22147	0.505705	0.613064	0.999756
ENSMUSG00000042404	chr3	90172491	90187976	+	Dennd4b	protein_coding	Dennd4b	chr3:90172491-90187976	216.432	276.175	358.628	274.381	343.634	232.692	243.658	289.218	287.381	280.244	-0.155042	0.185049	-0.837841	0.40212	0.999756
ENSMUSG00000042406	chr15	80139384	80141742	+	Atf4	protein_coding	Atf4	chr15:80139384-80141742	4331.14	5209.95	3226.4	4609.79	4529.64	4910.22	5204.25	4346.43	4590.18	4550.89	0.120207	0.149893	0.801954	0.42258	0.999756
ENSMUSG00000042408	chr4	126971175	127018165	+	Zmym6	protein_coding	Zmym6	chr4:126971175-127018165	415.315	262.678	572.547	296.839	275.304	330.724	331.099	323.67	340.99	349.907	-0.134875	0.23293	-0.579037	0.562564	0.999756
ENSMUSG00000042410	chr2	75662520	75761694	+	Agps	protein_coding	Agps	chr2:75662520-75761694	1550.12	1489.89	2013.35	1548.64	1742.93	1320.74	1168.18	1593.87	1402.63	1536.71	-0.282666	0.14366	-1.96761	0.0491127	0.999756
ENSMUSG00000042417	chr13	113124335	113127311	+	Ccno	protein_coding	Ccno	chr13:113124335-113127311	20.8911	18.6885	6.29172	15.6231	17.8254	16.1591	30.4572	10.8797	22.8498	17.7406	0.325928	0.470681	0.69246	0.488648	0.999756
ENSMUSG00000042419	chr17	35439150	35454768	-	Nfkbil1	protein_coding	Nfkbil1	chr17:35439150-35454768	169.636	224.263	159.81	194.312	174.293	159.437	197.481	192.207	215.316	187.417	0.0522142	0.172953	0.301898	0.76273	0.999756
ENSMUSG00000042423	chr7	127078370	127090685	+	Fbrs	protein_coding	Fbrs	chr7:127078370-127090685	335.093	556.503	505.855	404.248	357.499	478.31	496.158	386.228	487.756	445.294	0.0992511	0.186337	0.532643	0.594281	0.999756
ENSMUSG00000042425	chrX	139243011	139336216	+	Frmpd3	protein_coding	Frmpd3	chrX:139243011-139336216	5.84951	7.26777	8.80841	6.83511	4.95151	15.0819	12.7724	8.15975	9.66724	8.8215	0.765198	0.541309	1.41361	0.157477	0.999756
ENSMUSG00000042426	chr13	113063987	113105966	+	Dhx29	protein_coding	Dhx29	chr13:113063987-113105966	751.244	795.301	817.924	1020.38	1167.56	676.529	715.253	1071.65	836.655	872.5	-0.141802	0.190888	-0.742854	0.45757	0.999756
ENSMUSG00000042428	chr15	80057921	80099720	+	Mgat3	protein_coding	Mgat3	chr15:80057921-80099720	312.531	368.58	507.113	290.004	346.605	301.637	360.574	343.616	399.872	358.948	-0.0511886	0.189367	-0.270314	0.786919	0.999756
ENSMUSG00000042429	chr1	134126960	134163169	-	Adora1	protein_coding	Adora1	chr1:134126960-134163169	34.2614	37.3771	18.8752	43.94	48.5247	56.0183	43.2296	70.7178	57.1246	45.5632	0.626683	0.311957	2.00888	0.04455	0.999756
ENSMUSG00000042436	chr11	61376256	61379726	+	Mfap4	protein_coding	Mfap4	chr11:61376256-61379726	9511.3	9784.49	9633.89	13307	12369.8	15307	13183.1	13376.6	14876.1	12372.1	0.377259	0.142834	2.64125	0.00826003	0.999756
ENSMUSG00000042439	chr18	65712982	65822514	+	Zfp532	protein_coding	Zfp532	chr18:65712982-65822514	1147.34	1111.97	1381.66	1333.82	1362.65	1279.8	1410.86	1305.56	1384.17	1301.98	0.0863344	0.117042	0.737638	0.460735	0.999756
ENSMUSG00000042444	chr9	70506295	70564456	-	Mindy2	protein_coding	Mindy2	chr9:70506295-70564456	658.487	721.585	679.506	545.832	559.52	680.838	570.827	696.299	636.28	638.797	0.0299579	0.138529	0.216258	0.828787	0.999756
ENSMUSG00000042446	chr4	126755731	126861928	-	Zmym4	protein_coding	Zmym4	chr4:126755731-126861928	989.402	810.875	1401.8	1009.64	1188.36	830.579	950.069	1077.99	983.421	1026.9	-0.1682	0.17294	-0.972594	0.330755	0.999756
ENSMUSG00000042447	chr6	8209221	8236274	+	Mios	protein_coding	Mios	chr6:8209221-8236274	676.036	615.684	723.548	833.884	808.086	611.893	565.915	687.232	628.37	683.405	-0.23042	0.137515	-1.67559	0.0938176	0.999756
ENSMUSG00000042448	chr2	74593323	74595486	+	Hoxd1	protein_coding	Hoxd1	chr2:74593323-74595486	70.1941	64.3716	31.4586	39.0578	60.4084	40.9365	36.3522	33.5456	29.8805	45.1339	-0.604772	0.31522	-1.91857	0.0550389	0.999756
ENSMUSG00000042451	chr1	134121185	134128970	+	Mybph	protein_coding	Mybph	chr1:134121185-134128970	168.8	134.973	67.9506	232.394	197.07	177.75	78.5993	224.846	232.014	168.266	0.152587	0.357818	0.426437	0.669789	0.999756
ENSMUSG00000042453	chr5	22089451	22549700	-	Reln	protein_coding	Reln	chr5:22089451-22549700	81.0574	319.782	195.043	79.092	136.662	176.673	127.724	114.237	131.826	151.344	-0.23682	0.373626	-0.633842	0.526184	0.999756
ENSMUSG00000042460	chr6	7844841	7875687	+	C1galt1	protein_coding	C1galt1	chr6:7844841-7875687	323.394	315.629	605.264	450.141	694.201	449.224	417.559	542.17	437.662	470.583	-0.0482387	0.244221	-0.197521	0.84342	0.999756
ENSMUSG00000042462	chr7	126856130	126859881	-	Dctpp1	protein_coding	Dctpp1	chr7:126856130-126859881	1408.9	1379.84	650.564	1131.7	1089.33	1300.27	1251.69	934.745	1070.43	1135.27	0.00824727	0.217055	0.0379962	0.969691	0.999756
ENSMUSG00000042472	chr12	84363625	84390497	+	Zfp410	protein_coding	Zfp410	chr12:84363625-84390497	1478.25	1403.72	1562.86	1482.24	1325.02	1225.94	1384.33	1571.21	1500.18	1437.08	-0.029488	0.117681	-0.250575	0.802142	0.999756
ENSMUSG00000042473	chrX	138585744	138654154	+	Tbc1d8b	protein_coding	Tbc1d8b	chrX:138585744-138654154	197.212	270.984	363.662	344.685	393.149	267.164	212.218	301.911	305.836	295.202	-0.205821	0.221506	-0.929188	0.352792	0.999756
ENSMUSG00000042474	chr1	130793405	130808528	+	Fcmr	protein_coding	Fcmr	chr1:130793405-130808528	0	1.03825	0	0.976444	0	1.07728	0.982491	0	0	0.452718	0.265475	2.60109	0.102063	0.918707	0.999756
ENSMUSG00000042476	chr5	8943716	9009226	+	Abcb4	protein_coding	Abcb4	chr5:8943716-9009226	17.5485	18.6885	31.4586	12.6938	5.94181	6.46365	25.5448	9.97303	10.5461	15.4288	-0.383572	0.573168	-0.669213	0.50336	0.999756
ENSMUSG00000042477	chr4	126609798	126630033	-	Tfap2e	protein_coding	Tfap2e	chr4:126609798-126630033	7.52079	6.22951	0	20.5053	13.8642	6.46365	5.89495	2.71992	12.3038	8.38912	-0.499508	0.811064	-0.615868	0.537982	0.999756
ENSMUSG00000042485	chr14	30601156	30603567	+	Mustn1	protein_coding	Mustn1	chr14:30601156-30603567	52.6455	60.2186	20.1335	74.2098	46.5441	44.1683	39.2996	38.9855	73.8225	50.0031	-0.0524954	0.36904	-0.142249	0.886884	0.999756
ENSMUSG00000042487	chr9	75348817	75373714	+	Leo1	protein_coding	Leo1	chr9:75348817-75373714	1136.48	1163.88	946.275	1124.86	1019.02	1037.42	1017.86	1092.5	939.479	1053.09	-0.0781864	0.115141	-0.679049	0.497107	0.999756
ENSMUSG00000042489	chr4	126450727	126487696	+	Clspn	protein_coding	Clspn	chr4:126450727-126487696	431.192	575.192	502.08	313.439	287.187	450.301	477.491	194.927	285.623	390.826	-0.261094	0.286007	-0.912894	0.361298	0.999756
ENSMUSG00000042492	chr7	126796630	126807640	-	Tbc1d10b	protein_coding	Tbc1d10b	chr7:126796630-126807640	1231.74	1480.55	1669.82	1832.79	1661.73	1162.38	1171.13	1600.22	1669.8	1497.79	-0.16867	0.171445	-0.98381	0.325209	0.999756
ENSMUSG00000042496	chr9	31191833	31293019	+	Prdm10	protein_coding	Prdm10	chr9:31191833-31293019	188.855	143.279	279.353	220.676	213.905	160.514	218.113	227.566	203.012	206.142	-0.0448744	0.212139	-0.211533	0.832472	0.999756
ENSMUSG00000042498	chrX	138381115	138455331	+	Radx	protein_coding	Radx	chrX:138381115-138455331	20.0554	33.2241	44.0421	16.5996	35.6508	26.9319	22.5973	13.5996	10.5461	24.8052	-0.700304	0.436807	-1.60324	0.108883	0.999756
ENSMUSG00000042499	chr2	74512666	74514512	+	Hoxd11	protein_coding	Hoxd11	chr2:74512666-74514512	213.089	118.361	223.985	243.135	206.973	177.75	255.448	291.938	366.476	233.017	0.441807	0.253401	1.74351	0.0812439	0.999756
ENSMUSG00000042500	chr4	126383333	126427265	-	Ago4	protein_coding	Ago4	chr4:126383333-126427265	134.539	99.6722	163.585	139.632	144.584	150.819	145.409	177.701	112.491	140.937	0.10532	0.208684	0.504685	0.61378	0.999756
ENSMUSG00000042501	chr1	10394951	10790170	-	Cpa6	protein_coding	Cpa6	chr1:10394951-10790170	71.8654	61.2569	74.2423	49.7987	36.6411	76.4866	110.039	112.423	64.1553	72.9898	0.629501	0.287084	2.19274	0.0283263	0.999756
ENSMUSG00000042502	chr7	126790831	126795222	-	Cd2bp2	protein_coding	Cd2bp2	chr7:126790831-126795222	1555.97	1532.46	1565.38	1585.75	1437.92	1688.09	1427.56	1410.73	1402.63	1511.83	-0.0513257	0.106058	-0.483941	0.628427	0.999756
ENSMUSG00000042505	chr6	6956003	7042979	+	Sdhaf3	protein_coding	Sdhaf3	chr6:6956003-7042979	147.073	186.885	93.1175	171.854	169.341	239.155	222.043	155.035	196.86	175.707	0.399599	0.227895	1.75343	0.0795283	0.999756
ENSMUSG00000042506	chr11	61042610	61065881	-	Usp22	protein_coding	Usp22	chr11:61042610-61065881	5233.64	4325.36	6183.51	6881.98	6892.49	4189.52	4427.1	6747.21	6677.42	5728.69	-0.0992998	0.201509	-0.492781	0.622167	0.999756
ENSMUSG00000042507	chr12	84195949	84265655	-	Mideas	protein_coding	Mideas	chr12:84195949-84265655	532.305	489.017	743.682	587.82	728.862	552.642	550.195	697.205	710.102	621.314	0.027529	0.174634	0.157638	0.874742	0.999756
ENSMUSG00000042508	chr5	9168800	9211776	-	Dmtf1	protein_coding	Dmtf1	chr5:9168800-9211776	1400.54	1115.08	1465.97	1449.04	1364.63	1246.41	1241.87	1282.89	1160.95	1303.04	-0.140381	0.119566	-1.17409	0.240358	0.999756
ENSMUSG00000042510	chr1	130659712	130672359	+	AA986860	protein_coding	AA986860	chr1:130659712-130672359	125.347	66.4481	62.9172	233.37	236.682	127.119	38.3171	252.952	193.345	148.5	0.0770655	0.630613	0.122207	0.902735	0.999756
ENSMUSG00000042514	chr18	21683433	21787775	-	Klhl14	protein_coding	Klhl14	chr18:21683433-21787775	9.19208	1.03825	10.0668	1.95289	7.92241	5.38638	1.96498	8.15975	10.5461	6.24773	0.122216	0.804786	0.151862	0.879296	0.999756
ENSMUSG00000042515	chrX	138110790	138139084	+	Pwwp3b	protein_coding	Pwwp3b	chrX:138110790-138139084	874.919	766.23	1023.03	1091.66	1129.93	913.53	690.691	1018.16	986.058	943.802	-0.114892	0.170146	-0.675254	0.499514	0.999756
ENSMUSG00000042520	chr3	89907446	89959935	-	Ubap2l	protein_coding	Ubap2l	chr3:89907446-89959935	4758.15	4355.47	6189.8	5818.63	5882.39	4280.02	3800.27	5828.78	5443.53	5150.78	-0.158565	0.170626	-0.929316	0.352725	0.999756
ENSMUSG00000042523	chr12	84161139	84190291	+	Dnal1	protein_coding	Dnal1	chr12:84161139-84190291	104.455	115.246	103.184	54.6809	89.1271	126.041	125.759	82.5042	91.3993	99.1553	0.188043	0.259964	0.723344	0.469469	0.999756
ENSMUSG00000042524	chr15	79608270	79626737	-	Sun2	protein_coding	Sun2	chr15:79608270-79626737	339.271	464.099	581.355	492.128	526.84	436.297	345.837	530.384	557.184	474.822	-0.0384438	0.199299	-0.192895	0.847041	0.999756
ENSMUSG00000042525	chrX	138079976	138081758	+	4933428M09Rik	protein_coding	4933428M09Rik	chrX:138079976-138081758	0	0	0	0	0	3.23183	0	2.71992	0.87884	0.758954	3.19563	2.40103	1.33094	0.183209	0.999756
ENSMUSG00000042529	chr11	60913389	60961957	+	Kcnj12	protein_coding	Kcnj12	chr11:60913389-60961957	14.2059	8.30602	15.1001	10.7409	7.92241	15.0819	9.82491	2.71992	1.75768	9.51775	-0.636435	0.66732	-0.953717	0.340227	0.999756
ENSMUSG00000042532	chr19	42236012	42258787	+	Golga7b	protein_coding	Golga7b	chr19:42236012-42258787	0.835644	0	2.51669	6.83511	7.92241	0	0.982491	8.15975	1.75768	3.22331	-0.395869	1.26861	-0.312049	0.755003	0.999756
ENSMUSG00000042535	chr15	79575045	79605680	+	Gtpbp1	protein_coding	Gtpbp1	chr15:79575045-79605680	1271.85	1137.92	1385.44	1616.02	1494.36	1165.61	1187.83	1701.76	1623.22	1398.22	0.0400599	0.169	0.237042	0.812624	0.999756
ENSMUSG00000042540	chr12	84116098	84122794	+	Acot5	protein_coding	Acot5	chr12:84116098-84122794	3.34257	5.19126	1.25834	0	1.9806	1.07728	1.96498	0	0	1.64612	-1.67407	1.5459	-1.08291	0.278848	0.999756
ENSMUSG00000042541	chr6	6557293	6578658	-	Sem1	protein_coding	Sem1	chr6:6557293-6578658	4196.6	4582.85	2007.06	3095.33	3165.99	4260.62	4300.36	2423.45	3176.13	3467.6	0.0539634	0.244774	0.220462	0.825511	0.999756
ENSMUSG00000042548	chr2	153187748	153245927	+	Asxl1	protein_coding	Asxl1	chr2:153187748-153245927	1048.73	840.984	1239.47	1229.34	1308.19	1083.74	1000.18	1325.51	1439.54	1168.41	0.0976109	0.173566	0.562383	0.573855	0.999756
ENSMUSG00000042549	chr11	60811742	60822693	-	Map2k3os	lncRNA	Map2k3os	chr11:60811742-60822693	40.1109	32.1858	10.0668	32.2227	22.7769	20.4682	26.5273	13.5996	13.1826	23.4601	-0.591921	0.446997	-1.32422	0.185431	0.999756
ENSMUSG00000042557	chr9	56979323	57035650	+	Sin3a	protein_coding	Sin3a	chr9:56979323-57035650	932.578	766.23	957.6	863.177	912.067	718.543	785.993	894.853	1007.15	870.91	-0.0567507	0.140738	-0.403238	0.686773	0.999756
ENSMUSG00000042558	chr4	126209839	126215496	-	Adprs	protein_coding	Adprs	chr4:126209839-126215496	1616.97	1603.06	1314.97	1647.26	1497.34	1385.38	1526.79	1575.74	1561.7	1525.47	-0.0226296	0.113428	-0.199506	0.841867	0.999756
ENSMUSG00000042564	chr15	79493776	79543157	-	Fam227a	protein_coding	Fam227a	chr15:79493776-79543157	21.7267	41.5301	42.7837	13.6702	15.8448	48.4774	50.107	24.4793	17.5768	30.6885	0.37966	0.469552	0.808558	0.418769	0.999756
ENSMUSG00000042567	chr14	7457703	7666348	-	Nek10	protein_coding	Nek10	chr14:7457703-7666348	12.5347	3.11476	2.51669	3.90578	3.9612	0	0.982491	4.5332	0.87884	3.60307	-1.69527	1.06359	-1.59392	0.110955	0.999756
ENSMUSG00000042569	chr11	60721456	60751021	+	Dhrs7b	protein_coding	Dhrs7b	chr11:60721456-60751021	586.622	643.716	434.129	723.545	610.025	656.061	607.179	756.137	716.254	637.074	0.188946	0.164248	1.15037	0.249992	0.999756
ENSMUSG00000042570	chr10	79376078	79391033	-	Mier2	protein_coding	Mier2	chr10:79376078-79391033	1619.48	1578.14	1623.26	1687.3	1439.9	1532.96	1398.08	1561.23	1882.47	1591.43	0.00400129	0.122966	0.0325397	0.974042	0.999756
ENSMUSG00000042572	chr3	89680922	89691307	+	Ube2q1	protein_coding	Ube2q1	chr3:89680922-89691307	1491.62	1693.39	1318.75	1508.61	1429.99	1299.19	1352.89	1432.49	1327.05	1428.22	-0.138	0.111292	-1.23998	0.214981	0.999756
ENSMUSG00000042579	chr3	89674817	89680547	-	4632404H12Rik	lncRNA	4632404H12Rik	chr3:89674817-89680547	27.5762	29.0711	26.4252	30.2698	25.7478	28.0092	25.5448	39.8921	36.9113	29.9386	0.232339	0.306894	0.757066	0.44901	0.999756
ENSMUSG00000042581	chr1	129201080	130147015	+	Thsd7b	protein_coding	Thsd7b	chr1:129201080-130147015	35.097	32.1858	78.0174	26.364	64.3696	49.5547	47.1596	20.8527	49.215	44.7573	-0.173708	0.40241	-0.431668	0.665983	0.999756
ENSMUSG00000042589	chr5	121994428	122188165	-	Cux2	protein_coding	Cux2	chr5:121994428-122188165	95.2634	101.749	159.81	61.516	101.011	100.187	108.074	106.983	83.4898	102.009	-0.0540451	0.265468	-0.203584	0.838678	0.999756
ENSMUSG00000042590	chr13	106930946	107073466	-	Ipo11	protein_coding	Ipo11	chr13:106930946-107073466	977.703	1254.21	1298.61	1078.97	1473.57	949.08	1021.79	1083.43	887.628	1113.89	-0.303444	0.14992	-2.02405	0.0429652	0.999756
ENSMUSG00000042594	chr5	121953710	121975709	-	Sh2b3	protein_coding	Sh2b3	chr5:121953710-121975709	786.341	1175.3	1190.39	910.046	1018.03	899.525	733.921	817.788	870.93	933.586	-0.289898	0.156881	-1.84789	0.0646186	0.999756
ENSMUSG00000042595	chrX	135950342	135983252	+	Fam199x	protein_coding	Fam199x	chrX:135950342-135983252	283.283	239.836	357.37	294.886	299.071	257.469	263.308	435.187	362.961	310.374	0.163717	0.201248	0.813512	0.415924	0.999756
ENSMUSG00000042599	chr6	39113556	39183723	-	Kdm7a	protein_coding	Kdm7a	chr6:39113556-39183723	416.986	458.908	713.482	500.916	522.879	464.306	583.6	526.757	536.092	524.881	0.0162055	0.176014	0.0920696	0.926643	0.999756
ENSMUSG00000042604	chr2	107120983	107128847	+	Kcna4	protein_coding	Kcna4	chr2:107120983-107128847	121.168	130.82	188.752	105.456	89.1271	105.573	55.0195	77.971	109.855	109.305	-0.540951	0.281552	-1.92132	0.0546918	0.999756
ENSMUSG00000042605	chr5	121849671	121953013	+	Atxn2	protein_coding	Atxn2	chr5:121849671-121953013	1293.58	1006.07	2198.33	1796.66	1961.79	1578.21	1181.94	1697.23	1830.62	1616.05	-0.0705762	0.229448	-0.307591	0.758393	0.999756
ENSMUSG00000042606	chr7	126461143	126464549	+	Hirip3	protein_coding	Hirip3	chr7:126461143-126464549	462.947	530.547	518.438	497.987	473.364	576.342	404.786	378.975	466.664	478.894	-0.121538	0.154237	-0.787998	0.430698	0.999756
ENSMUSG00000042607	chr6	5383385	5433022	+	Asb4	protein_coding	Asb4	chr6:5383385-5433022	974.36	1855.36	1277.22	748.933	1148.75	1298.12	1312.61	547.61	685.495	1094.27	-0.32178	0.299463	-1.07452	0.282588	0.999756
ENSMUSG00000042608	chr4	125997749	126034822	+	Stk40	protein_coding	Stk40	chr4:125997749-126034822	1549.28	1600.99	1857.32	1792.75	1772.64	1365.99	1344.05	1884	1732.19	1655.47	-0.115875	0.142757	-0.811695	0.416967	0.999756
ENSMUSG00000042613	chr3	89344012	89358259	+	Pbxip1	protein_coding	Pbxip1	chr3:89344012-89358259	1110.57	1423.44	1448.35	1125.84	1157.66	1492.03	1287.06	1147.81	1266.41	1273.24	0.0514538	0.141905	0.362594	0.716908	0.999756
ENSMUSG00000042616	chr4	125952357	125985988	+	Oscp1	protein_coding	Oscp1	chr4:125952357-125985988	158.772	164.044	164.843	175.76	151.516	212.223	269.202	166.822	147.645	178.981	0.286164	0.203124	1.40882	0.15889	0.999756
ENSMUSG00000042622	chr15	79230820	79243276	+	Maff	protein_coding	Maff	chr15:79230820-79243276	332.586	314.59	256.702	301.721	303.032	321.028	396.926	315.51	264.531	311.848	0.102335	0.161233	0.634702	0.525623	0.999756
ENSMUSG00000042625	chr17	56867964	56891585	-	Safb2	protein_coding	Safb2	chr17:56867964-56891585	1467.39	1524.15	1824.6	1219.58	1136.87	1409.08	1531.7	1254.79	1368.35	1415.17	-0.0440163	0.159821	-0.27541	0.783001	0.999756
ENSMUSG00000042626	chr3	89325749	89337334	+	Shc1	protein_coding	Shc1	chr3:89325749-89337334	1596.91	1667.43	2188.26	2031	2112.31	1557.74	1684.97	2232.15	2160.19	1914.55	-0.00726669	0.163135	-0.0445441	0.964471	0.999756
ENSMUSG00000042628	chr12	83593331	83643996	-	Zfyve1	protein_coding	Zfyve1	chr12:83593331-83643996	363.505	415.301	591.422	510.68	406.023	340.419	362.539	461.479	427.995	431.04	-0.197562	0.182792	-1.0808	0.279784	0.999756
ENSMUSG00000042632	chr15	79170427	79212590	-	Pla2g6	protein_coding	Pla2g6	chr15:79170427-79212590	406.958	573.115	456.779	481.387	545.656	391.051	406.751	574.809	505.333	482.427	-0.0685594	0.171235	-0.400381	0.688876	0.999756
ENSMUSG00000042638	chr6	136674281	136758763	-	Gucy2c	protein_coding	Gucy2c	chr6:136674281-136758763	5.01386	0	2.51669	14.6467	5.94181	3.23183	0	6.34647	0	4.18859	-1.23906	1.26454	-0.979854	0.327158	0.999756
ENSMUSG00000042641	chr1	153655126	153719888	-	Rgsl1	protein_coding	Rgsl1	chr1:153655126-153719888	2.50693	4.15301	5.03338	0	1.9806	0	0.982491	0	0	1.62849	-3.22043	1.6741	-1.92368	0.0543949	0.999756
ENSMUSG00000042642	chr3	89308310	89319177	-	Flad1	protein_coding	Flad1	chr3:89308310-89319177	562.388	566.886	666.923	655.194	592.2	556.951	562.967	669.1	647.705	608.924	0.00277752	0.126223	0.0220048	0.982444	0.999756
ENSMUSG00000042644	chr17	27276277	27341197	+	Itpr3	protein_coding	Itpr3	chr17:27276277-27341197	363.505	511.858	424.062	351.52	524.86	299.483	339.942	397.108	399.872	401.357	-0.275532	0.178822	-1.54081	0.123363	0.999756
ENSMUSG00000042647	chr5	121734837	121757001	-	Acad12	protein_coding	Acad12	chr5:121734837-121757001	37.604	51.9126	50.3338	42.9636	29.709	39.8592	52.072	63.4647	49.215	46.3482	0.276081	0.281529	0.980649	0.326766	0.999756
ENSMUSG00000042650	chr11	60428803	60449338	+	Alkbh5	protein_coding	Alkbh5	chr11:60428803-60449338	1500.82	1489.89	1728.97	1641.4	1737.98	1301.35	1508.12	1710.83	1758.56	1597.55	-0.0446211	0.129948	-0.343376	0.731316	0.999756
ENSMUSG00000042655	chr13	104981790	105000401	-	Shisal2b	protein_coding	Shisal2b	chr13:104981790-105000401	3.34257	9.34427	1.25834	5.85867	3.9612	4.3091	15.7199	4.5332	6.15188	6.05323	0.682649	0.759442	0.898882	0.368716	0.999756
ENSMUSG00000042659	chr7	68386742	68398989	-	Arrdc4	protein_coding	Arrdc4	chr7:68386742-68398989	706.955	743.389	718.515	902.235	871.465	672.22	392.014	811.442	732.073	727.812	-0.274148	0.204427	-1.34105	0.179903	0.999756
ENSMUSG00000042660	chr18	36893272	36896863	+	Wdr55	protein_coding	Wdr55	chr18:36893272-36896863	589.129	520.164	366.178	505.798	452.568	506.32	519.738	405.268	477.21	482.486	-0.0311989	0.166135	-0.187792	0.851039	0.999756
ENSMUSG00000042662	chr2	152782916	152793618	-	Dusp15	protein_coding	Dusp15	chr2:152782916-152793618	4.17822	11.4208	8.80841	0.976444	12.8739	5.38638	13.7549	2.71992	5.27304	7.26577	-0.169041	0.776367	-0.217733	0.827637	0.999756
ENSMUSG00000042670	chr2	105734982	105795903	+	Immp1l	protein_coding	Immp1l	chr2:105734982-105795903	368.519	413.224	200.077	326.132	389.188	398.592	340.924	359.029	384.932	353.402	0.125594	0.204878	0.613017	0.539865	0.999756
ENSMUSG00000042671	chr1	153528770	153576069	+	Rgs8	protein_coding	Rgs8	chr1:153528770-153576069	35.9327	10.3825	16.3585	74.2098	104.972	60.3274	58.9495	72.5311	104.582	59.805	0.612757	0.532394	1.15095	0.249755	0.999756
ENSMUSG00000042672	chr3	89257525	89272560	-	Dcst1	protein_coding	Dcst1	chr3:89257525-89272560	1.67129	6.22951	1.25834	6.83511	4.95151	5.38638	1.96498	5.43983	7.03072	4.52974	0.241271	0.812952	0.296784	0.766631	0.999756
ENSMUSG00000042675	chr7	126376126	126379686	+	Ypel3	protein_coding	Ypel3	chr7:126376126-126379686	1251.79	1289.51	967.667	1242.04	1097.25	1638.54	1759.64	1352.71	1478.21	1341.93	0.412072	0.137772	2.99097	0.0027809	0.999756
ENSMUSG00000042677	chr4	125012215	125021633	-	Zc3h12a	protein_coding	Zc3h12a	chr4:125012215-125021633	55.1525	35.3006	36.492	92.7622	65.3599	31.241	21.6148	53.4917	53.6092	49.4471	-0.510918	0.385346	-1.32587	0.184883	0.999756
ENSMUSG00000042678	chr11	60360164	60419195	+	Myo15	protein_coding	Myo15	chr11:60360164-60419195	16.7129	20.765	44.0421	8.788	6.93211	10.7728	14.7374	18.1328	20.2133	17.8996	-0.263481	0.556191	-0.473724	0.635697	0.999756
ENSMUSG00000042680	chr18	21260257	21433195	-	Garem1	protein_coding	Garem1	chr18:21260257-21433195	796.368	637.487	893.425	865.13	898.203	821.961	671.041	978.264	1005.39	840.808	0.0879456	0.167304	0.525664	0.599122	0.999756
ENSMUSG00000042682	chr14	29690264	29697619	+	Selenok	protein_coding	Selenok	chr14:29690264-29697619	2107.49	2202.13	1504.98	1762.48	1876.62	2398.02	2384.51	1792.43	1863.14	1987.98	0.157373	0.158826	0.990853	0.321757	0.999756
ENSMUSG00000042684	chr1	153378760	153425791	-	Npl	protein_coding	Npl	chr1:153378760-153425791	252.364	239.836	237.827	294.886	301.052	262.855	249.553	223.033	201.254	251.407	-0.182214	0.15793	-1.15377	0.248596	0.999756
ENSMUSG00000042686	chr1	17065161	17168113	-	Jph1	protein_coding	Jph1	chr1:17065161-17168113	88.5782	92.4045	110.734	139.632	93.0883	93.723	158.181	112.423	109.855	110.958	0.178385	0.232225	0.768157	0.442394	0.999756
ENSMUSG00000042688	chr9	75294183	75317287	-	Mapk6	protein_coding	Mapk6	chr9:75294183-75317287	1109.73	1306.12	1281	1295.74	1393.35	1146.22	1368.61	1169.56	1232.13	1255.83	-0.0549293	0.116762	-0.47044	0.638041	0.999756
ENSMUSG00000042694	chr19	47489471	47525946	-	Stn1	protein_coding	Stn1	chr19:47489471-47525946	923.386	1033.06	791.499	892.47	915.038	1092.36	982.491	861.307	812.048	922.629	0.0393809	0.1376	0.286198	0.774727	0.999756
ENSMUSG00000042699	chr1	153331503	153363406	-	Dhx9	protein_coding	Dhx9	chr1:153331503-153363406	946.784	953.116	1247.02	981.327	1465.65	946.925	896.032	849.521	1028.24	1034.96	-0.265879	0.166603	-1.59589	0.110514	0.999756
ENSMUSG00000042700	chr12	82216193	82498560	+	Sipa1l1	protein_coding	Sipa1l1	chr12:82216193-82498560	867.398	848.252	1375.37	1192.24	1171.53	693.765	830.205	1224.87	1209.28	1045.88	-0.1398	0.216543	-0.645601	0.518538	0.999756
ENSMUSG00000042705	chr18	47091882	47221062	+	Commd10	protein_coding	Commd10	chr18:47091882-47221062	1255.97	1317.54	912.3	1031.13	1073.49	1040.65	1129.86	1038.1	928.055	1080.79	-0.113418	0.143786	-0.788793	0.430233	0.999756
ENSMUSG00000042707	chr4	124949130	124959496	-	Dnali1	protein_coding	Dnali1	chr4:124949130-124959496	2.50693	0	1.25834	0.976444	3.9612	2.15455	0	0.906639	0.87884	1.40477	-0.854654	1.46373	-0.583888	0.559296	0.999756
ENSMUSG00000042708	chr1	153300907	153328320	+	Shcbp1l	protein_coding	Shcbp1l	chr1:153300907-153328320	4.17822	10.3825	11.3251	1.95289	5.94181	14.0046	8.84242	10.8797	11.4249	8.77024	0.765644	0.607875	1.25954	0.207835	0.999756
ENSMUSG00000042709	chr11	60291451	60307925	-	Atpaf2	protein_coding	Atpaf2	chr11:60291451-60307925	908.345	859.673	792.757	1196.14	1017.04	903.834	851.82	1097.03	1176.77	978.157	0.0772694	0.165349	0.467311	0.640277	0.999756
ENSMUSG00000042712	chrX	135145827	135147888	+	Tceal9	protein_coding	Tceal9	chrX:135145827-135147888	7338.62	7864.76	4372.75	5861.6	6003.2	7780.08	8052.49	5468.85	5862.74	6511.68	0.110826	0.194869	0.568721	0.569546	0.999756
ENSMUSG00000042717	chr6	14713975	14755273	-	Ppp1r3a	protein_coding	Ppp1r3a	chr6:14713975-14755273	0	4.15301	2.51669	4.88222	12.8739	9.69548	6.87744	7.25311	7.03072	6.14251	0.659096	0.832025	0.792159	0.428268	0.999756
ENSMUSG00000042719	chr5	121535998	121580472	+	Naa25	protein_coding	Naa25	chr5:121535998-121580472	1035.36	1067.32	976.476	1472.48	1260.65	1076.2	885.224	1363.59	1368.35	1167.29	0.0135336	0.182322	0.0742289	0.940828	0.999756
ENSMUSG00000042724	chr12	81767783	81827949	-	Map3k9	protein_coding	Map3k9	chr12:81767783-81827949	44.2891	22.8416	42.7837	54.6809	33.6702	30.1637	42.2471	74.3444	39.5478	42.7298	0.234461	0.358453	0.65409	0.513054	0.999756
ENSMUSG00000042726	chr5	121509787	121523695	-	Trafd1	protein_coding	Trafd1	chr5:121509787-121523695	1068.79	1196.07	1051.98	1022.34	1023.97	966.316	981.508	914.799	989.573	1023.93	-0.15547	0.103211	-1.50634	0.131981	0.999756
ENSMUSG00000042729	chr19	8713190	8717988	+	Wdr74	protein_coding	Wdr74	chr19:8713190-8717988	944.277	1034.1	799.049	1028.2	992.282	1091.28	857.714	894.853	986.937	958.743	-0.00375996	0.132669	-0.0283409	0.97739	0.999756
ENSMUSG00000042734	chr12	81678022	81714331	+	Ttc9	protein_coding	Ttc9	chr12:81678022-81714331	52.6455	176.503	62.9172	54.6809	68.3308	82.9502	105.127	74.3444	60.6399	82.0154	-0.0394581	0.374671	-0.105314	0.916127	0.999756
ENSMUSG00000042737	chr3	89166664	89174384	+	Dpm3	protein_coding	Dpm3	chr3:89166664-89174384	596.65	680.055	312.07	508.728	483.267	848.893	715.253	372.629	529.94	560.832	0.255227	0.26362	0.968165	0.332962	0.999756
ENSMUSG00000042742	chr6	13625671	13677965	-	Bmt2	protein_coding	Bmt2	chr6:13625671-13677965	545.675	521.203	538.572	510.68	510.995	527.865	603.249	578.436	568.609	545.032	0.116734	0.107243	1.08849	0.276377	0.999756
ENSMUSG00000042743	chr13	104246248	104278243	+	Sgtb	protein_coding	Sgtb	chr13:104246248-104278243	172.143	178.579	230.277	238.252	233.711	186.369	172.918	255.672	247.833	212.862	0.0378119	0.194503	0.194402	0.845861	0.999756
ENSMUSG00000042744	chr5	121358281	121506640	+	Hectd4	protein_coding	Hectd4	chr5:121358281-121506640	518.935	676.941	797.791	427.683	491.189	540.792	640.584	687.232	644.189	602.815	0.110794	0.196053	0.565125	0.571989	0.999756
ENSMUSG00000042745	chr2	152578170	152579330	+	Id1	protein_coding	Id1	chr2:152578170-152579330	2838.68	2983.94	1702.54	2435.25	2270.76	2912.95	6085.55	2246.65	2445.81	2880.24	0.484402	0.279098	1.7356	0.0826355	0.999756
ENSMUSG00000042747	chr3	89153272	89157213	+	Krtcap2	protein_coding	Krtcap2	chr3:89153272-89157213	2603.87	3231.04	1591.81	1927.5	2234.12	3731.68	3240.25	1636.48	2288.5	2498.36	0.232875	0.256089	0.909354	0.363164	0.999756
ENSMUSG00000042750	chrX	134967312	134968985	-	Bex2	protein_coding	Bex2	chrX:134967312-134968985	871.576	671.749	426.579	479.434	560.51	714.234	1087.62	486.865	619.582	657.572	0.27123	0.260413	1.04154	0.297627	0.999756
ENSMUSG00000042751	chr1	152830748	152995007	+	Nmnat2	protein_coding	Nmnat2	chr1:152830748-152995007	52.6455	88.2514	55.3672	40.0342	42.5829	53.8638	57.967	44.4253	58.8823	54.8911	-0.0505246	0.294147	-0.171767	0.863621	0.999756
ENSMUSG00000042757	chr9	103360145	103639036	-	Tmem108	protein_coding	Tmem108	chr9:103360145-103639036	193.034	145.355	147.226	204.077	185.186	177.75	202.393	169.542	231.135	183.966	0.155678	0.183648	0.847699	0.396605	0.999756
ENSMUSG00000042759	chr7	126184113	126188284	+	Apobr	protein_coding	Apobr	chr7:126184113-126188284	25.0693	36.3388	41.5254	27.3404	30.6993	15.0819	20.6323	27.1992	29.8805	28.1964	-0.455356	0.346637	-1.31364	0.188967	0.999756
ENSMUSG00000042761	chr9	87026358	87066098	+	Mrap2	protein_coding	Mrap2	chr9:87026358-87066098	5.01386	13.4973	10.0668	4.88222	4.95151	2.15455	16.7023	9.06639	5.27304	7.95644	0.127149	0.699527	0.181764	0.855768	0.999756
ENSMUSG00000042763	chr4	124749031	124755964	-	Maneal	protein_coding	Maneal	chr4:124749031-124755964	18.3842	18.6885	62.9172	69.3276	68.3308	47.4001	37.3347	52.5851	55.3669	47.815	0.024695	0.433138	0.0570142	0.954534	0.999756
ENSMUSG00000042766	chr3	89141483	89153616	-	Trim46	protein_coding	Trim46	chr3:89141483-89153616	112.812	95.5192	174.91	100.574	99.0301	80.7957	132.636	134.183	159.949	121.156	0.129311	0.261824	0.493883	0.621389	0.999756
ENSMUSG00000042770	chr6	135114519	135145213	-	Hebp1	protein_coding	Hebp1	chr6:135114519-135145213	407.794	620.875	386.312	343.708	418.897	441.683	447.033	361.749	348.02	419.564	-0.124722	0.194629	-0.640816	0.521642	0.999756
ENSMUSG00000042772	chr1	152712745	152778397	-	Smg7	protein_coding	Smg7	chr1:152712745-152778397	1271.01	1323.77	1435.77	1410.96	1518.13	1134.37	1101.37	1627.42	1396.48	1357.7	-0.0815098	0.147634	-0.552108	0.580874	0.999756
ENSMUSG00000042784	chr3	89136363	89140688	+	Muc1	protein_coding	Muc1	chr3:89136363-89140688	23.398	31.1476	21.3919	20.5053	16.8351	17.2364	19.6498	0.906639	14.0614	18.348	-0.812831	0.561442	-1.44776	0.147685	0.999756
ENSMUSG00000042787	chr9	119274008	119294583	+	Exog	protein_coding	Exog	chr9:119274008-119294583	646.788	694.591	796.532	845.601	816.998	706.693	786.975	776.99	866.536	770.856	0.0462996	0.132643	0.349055	0.727048	0.999756
ENSMUSG00000042788	chr4	43427018	43429134	-	Fam166b	protein_coding	Fam166b	chr4:43427018-43429134	0.835644	0	2.51669	0.976444	0	2.15455	0.982491	0	0.87884	0.927184	0.235107	1.7629	0.133363	0.893906	0.999756
ENSMUSG00000042790	chr9	45774722	45818209	-	Rnf214	protein_coding	Rnf214	chr9:45774722-45818209	617.541	621.913	656.856	599.537	528.821	604.352	617.004	658.22	678.464	620.301	0.0813965	0.116771	0.697059	0.485766	0.999756
ENSMUSG00000042793	chr1	134911038	135033014	-	Lgr6	protein_coding	Lgr6	chr1:134911038-135033014	304.174	152.623	208.885	458.929	482.277	280.092	255.448	479.612	400.751	335.866	0.139006	0.325103	0.427575	0.668961	0.999756
ENSMUSG00000042797	chr7	97373212	97387496	-	Aqp11	protein_coding	Aqp11	chr7:97373212-97387496	34.2614	64.3716	37.7503	20.5053	15.8448	46.3228	67.7919	48.9585	62.3976	44.2449	0.710612	0.390956	1.81762	0.0691216	0.999756
ENSMUSG00000042800	chr1	170136371	170139694	+	Spata46	protein_coding	Spata46	chr1:170136371-170139694	0.835644	0	5.03338	0.976444	0.990301	3.23183	0	1.81328	0.87884	1.52886	-0.0455237	1.45308	-0.0313292	0.975007	0.999756
ENSMUSG00000042804	chr4	152358688	152369794	+	Gpr153	protein_coding	Gpr153	chr4:152358688-152369794	2294.68	2026.67	2492.78	2731.11	3039.23	2530.52	1507.14	2758	2554.79	2437.21	-0.106549	0.193956	-0.549346	0.582768	0.999756
ENSMUSG00000042807	chr1	53846034	54234193	-	Hecw2	protein_coding	Hecw2	chr1:53846034-54234193	167.129	263.716	421.546	182.595	265.401	176.673	179.796	285.591	233.771	241.802	-0.24424	0.276811	-0.882334	0.377596	0.999756
ENSMUSG00000042808	chr12	76839110	76842273	-	Gpx2	protein_coding	Gpx2	chr12:76839110-76842273	0	1.03825	1.25834	0	0	0	0.982491	0	0	0.364343	-0.509904	3.12502	-0.163168	0.870386	0.999756
ENSMUSG00000042810	chr6	48372519	48396479	+	Krba1	protein_coding	Krba1	chr6:48372519-48396479	697.762	712.241	830.508	838.766	692.22	592.502	728.026	721.685	843.686	739.711	-0.0628046	0.143215	-0.438534	0.660999	0.999756
ENSMUSG00000042812	chr8	121811124	121814883	+	Foxf1	protein_coding	Foxf1	chr8:121811124-121814883	10.0277	25.9563	13.8418	2.92933	9.90301	5.38638	24.5623	3.62656	11.4249	11.962	-0.150414	0.703117	-0.213925	0.830605	0.999756
ENSMUSG00000042814	chr2	152528954	152529866	+	Mcts2	protein_coding	Mcts2	chr2:152528954-152529866	203.061	253.334	181.202	149.396	188.157	197.141	289.835	164.102	198.618	202.761	0.122457	0.219108	0.558888	0.576238	0.999756
ENSMUSG00000042816	chr18	42710945	42712717	-	Gpr151	protein_coding	Gpr151	chr18:42710945-42712717	0.835644	1.03825	2.51669	0	0.990301	0	0	0.906639	0	0.698614	-1.86194	2.07413	-0.897694	0.369349	0.999756
ENSMUSG00000042817	chr5	147267550	147337299	-	Flt3	protein_coding	Flt3	chr5:147267550-147337299	8.35644	14.5355	7.55007	10.7409	3.9612	5.38638	2.94747	3.62656	7.03072	7.12614	-0.924341	0.65798	-1.40482	0.160076	0.999756
ENSMUSG00000042821	chr2	167380114	167384734	+	Snai1	protein_coding	Snai1	chr2:167380114-167384734	305.846	329.126	241.602	281.216	222.818	194.987	262.325	278.338	264.531	264.532	-0.142887	0.180061	-0.793547	0.427459	0.999756
ENSMUSG00000042826	chr11	69686893	69692683	-	Fgf11	protein_coding	Fgf11	chr11:69686893-69692683	108.634	51.9126	120.801	118.15	92.098	100.187	139.514	122.396	210.921	118.29	0.545446	0.293151	1.86063	0.0627966	0.999756
ENSMUSG00000042828	chr7	127603120	127610205	+	Trim72	protein_coding	Trim72	chr7:127603120-127610205	1.67129	0	0	3.90578	5.94181	7.54093	0.982491	4.5332	1.75768	2.92591	0.655049	1.18114	0.554589	0.579176	0.999756
ENSMUSG00000042831	chr7	30008141	30013729	+	Alkbh6	protein_coding	Alkbh6	chr7:30008141-30013729	582.444	519.126	408.962	647.383	578.336	682.993	810.555	703.552	726.8	628.906	0.416007	0.154629	2.69035	0.00713763	0.999756
ENSMUSG00000042834	chr18	33570071	33597082	-	Nrep	protein_coding	Nrep	chr18:33570071-33597082	12014.9	11750.9	11107.4	11988.8	11707.3	13624.3	12937.4	11644	11481.2	12028.5	0.0845385	0.0964882	0.876154	0.380946	0.999756
ENSMUSG00000042842	chr13	33149191	33163050	+	Serpinb6b	protein_coding	Serpinb6b	chr13:33149191-33163050	30.0832	28.0328	8.80841	43.94	17.8254	33.3955	36.3522	34.4523	13.1826	27.3414	0.176887	0.471522	0.375141	0.707556	0.999756
ENSMUSG00000042845	chr2	164031150	164032528	-	Wfdc12	protein_coding	Wfdc12	chr2:164031150-164032528	2.50693	2.0765	0	0	0	0	1.96498	0	0.87884	0.825251	-0.391036	2.19772	-0.177928	0.858779	0.999756
ENSMUSG00000042846	chr10	63764250	63926053	-	Lrrtm3	protein_coding	Lrrtm3	chr10:63764250-63926053	87.7426	76.8307	62.9172	87.88	82.195	123.887	99.2316	97.917	79.0956	88.6329	0.322721	0.216451	1.49096	0.135971	0.999756
ENSMUSG00000042849	chr1	92434087	92446383	-	Olfr1414	protein_coding	Olfr1414	chr1:92434087-92446383	1.67129	0	0	0	0	0	0	1.81328	0	0.387174	0.195187	3.34796	0.0583003	0.953509	0.999756
ENSMUSG00000042851	chr2	128809321	128860483	+	Zc3h6	protein_coding	Zc3h6	chr2:128809321-128860483	52.6455	39.4536	36.492	35.152	55.4569	38.7819	63.8619	34.4523	51.8515	45.3497	0.102988	0.300805	0.342373	0.73207	0.999756
ENSMUSG00000042854	chr2	166634450	166641425	+	Trp53rkb	protein_coding	Trp53rkb	chr2:166634450-166641425	109.469	106.94	76.759	81.0449	80.2144	119.578	141.479	107.89	54.4881	97.5402	0.215196	0.281784	0.763691	0.445051	0.999756
ENSMUSG00000042857	chr13	94492346	94495431	-	Gm9776	lncRNA	Gm9776	chr13:94492346-94495431	76.8792	77.8689	103.184	114.244	125.768	74.332	87.4417	126.929	81.7321	96.4867	-0.101411	0.250583	-0.404698	0.685699	0.999756
ENSMUSG00000042870	chr8	75760332	75796749	+	Tom1	protein_coding	Tom1	chr8:75760332-75796749	18.3842	13.4973	11.3251	6.83511	20.7963	21.5455	18.6673	13.5996	28.1229	16.9748	0.52453	0.456227	1.14971	0.250262	0.999756
ENSMUSG00000042873	chr6	113145050	113172345	-	Lhfpl4	protein_coding	Lhfpl4	chr6:113145050-113172345	15.8772	26.9946	41.5254	31.2462	13.8642	17.2364	19.6498	18.1328	15.8191	22.2606	-0.535755	0.42109	-1.2723	0.203265	0.999756
ENSMUSG00000042874	chr13	32984615	32987074	-	D930007J09Rik	lncRNA	D930007J09Rik	chr13:32984615-32987074	5.84951	2.0765	10.0668	15.6231	7.92241	9.69548	16.7023	13.5996	13.1826	10.5243	0.685251	0.580739	1.17996	0.238015	0.999756
ENSMUSG00000042888	chr14	101435125	101437766	-	Prr30	protein_coding	Prr30	chr14:101435125-101437766	0	0	0	0	0	0	0	0	4.3942	0.488244	2.57249	3.2635	0.78826	0.430544	0.999756
ENSMUSG00000042894	chr2	89804936	89811930	+	Olfr1260	protein_coding	Olfr1260	chr2:89804936-89811930	1.67129	1.03825	0	0	0	0	0	0	0	0.30106	-1.67048	3.33795	-0.500451	0.616757	0.999756
ENSMUSG00000042895	chr15	41727471	41733116	-	Abra	protein_coding	Abra	chr15:41727471-41733116	2.50693	10.3825	1.25834	6.83511	1.9806	9.69548	4.91245	7.25311	7.03072	5.7617	0.645379	0.76284	0.846022	0.39754	0.999756
ENSMUSG00000042901	chr1	183078592	183106331	+	Aida	protein_coding	Aida	chr1:183078592-183106331	426.178	582.46	490.754	478.458	476.335	469.692	454.893	426.12	461.391	474.031	-0.114961	0.132124	-0.870099	0.384246	0.999756
ENSMUSG00000042903	chrX	100298133	100304479	+	Foxo4	protein_coding	Foxo4	chrX:100298133-100304479	37.604	59.1804	30.2003	42.9636	52.486	50.632	54.037	39.8921	88.7628	50.6398	0.390989	0.321326	1.2168	0.223681	0.999756
ENSMUSG00000042918	chr7	45289416	45294635	+	Mamstr	protein_coding	Mamstr	chr7:45289416-45294635	120.333	80.9837	83.0508	202.124	210.934	135.737	75.6518	176.795	131.826	135.27	-0.102875	0.342515	-0.300351	0.763909	0.999756
ENSMUSG00000042938	chr2	146147466	146148309	+	Gm14117	processed_pseudogene	Gm14117	chr2:146147466-146148309	0.835644	1.03825	0	2.92933	0	0	2.94747	0	0.87884	0.958838	-0.0246869	1.91907	-0.012864	0.989736	0.999756
ENSMUSG00000042942	chr18	10325178	10562940	+	Greb1l	protein_coding	Greb1l	chr18:10325178-10562940	69.3584	105.902	174.91	54.6809	91.1077	88.3366	86.4592	93.3838	112.491	97.4033	-0.0517698	0.315129	-0.164281	0.86951	0.999756
ENSMUSG00000042961	chr15	7235600	7427832	-	Egflam	protein_coding	Egflam	chr15:7235600-7427832	851.521	939.618	1045.68	1052.61	1090.32	1092.36	779.115	1291.05	1031.76	1019.34	0.0747513	0.163496	0.457205	0.647523	0.999756
ENSMUSG00000042962	chr12	84305104	84305747	-	Gm5436	processed_pseudogene	Gm5436	chr12:84305104-84305747	9.19208	6.22951	3.77503	1.95289	2.9709	9.69548	5.89495	1.81328	1.75768	4.80909	-0.0450906	0.844824	-0.0533728	0.957435	0.999756
ENSMUSG00000042976	chr12	8923186	8943473	-	9930038B18Rik	lncRNA	9930038B18Rik	chr12:8923186-8943473	10.0277	2.0765	15.1001	35.152	13.8642	36.6274	4.91245	33.5456	59.7611	23.4519	1.14628	0.688682	1.66446	0.0960209	0.999756
ENSMUSG00000042978	chr7	125848033	125894188	+	Sbk1	protein_coding	Sbk1	chr7:125848033-125894188	2115.01	1788.91	2236.08	2566.1	2485.66	1844.3	2285.27	3020.01	2839.53	2353.43	0.158148	0.175937	0.898888	0.368713	0.999756
ENSMUSG00000042985	chr5	136067349	136075341	+	Upk3b	protein_coding	Upk3b	chr5:136067349-136075341	9.19208	4.15301	5.03338	12.6938	3.9612	5.38638	10.8074	6.34647	7.90956	7.27592	0.107641	0.638297	0.168639	0.866081	0.999756
ENSMUSG00000042988	chr11	120544613	120552001	-	Notum	protein_coding	Notum	chr11:120544613-120552001	122.004	80.9837	101.926	82.9978	64.3696	135.737	118.881	87.944	75.5802	96.7137	0.204306	0.262927	0.777047	0.437131	0.999756
ENSMUSG00000042992	chr6	134616472	134688150	+	Borcs5	protein_coding	Borcs5	chr6:134616472-134688150	330.915	331.202	254.186	361.284	382.256	360.887	291.8	289.218	320.776	324.725	-0.0753244	0.160999	-0.467856	0.639888	0.999756
ENSMUSG00000042997	chr3	53356003	53370753	-	Nhlrc3	protein_coding	Nhlrc3	chr3:53356003-53370753	388.574	430.875	573.805	552.668	638.744	377.046	383.171	635.554	583.549	507.11	-0.0614981	0.218247	-0.281781	0.778111	0.999756
ENSMUSG00000043003	chr4	73632815	73709231	-	Rasef	protein_coding	Rasef	chr4:73632815-73709231	20.8911	6.22951	47.8171	27.3404	52.486	34.4728	10.8074	18.1328	11.4249	25.5113	-0.728539	0.570232	-1.27762	0.201384	0.999756
ENSMUSG00000043004	chr14	19922626	20027695	-	Gng2	protein_coding	Gng2	chr14:19922626-20027695	837.315	1192.95	992.834	683.511	735.794	879.057	1062.07	680.886	800.623	873.894	-0.0540902	0.198667	-0.272266	0.785417	0.999756
ENSMUSG00000043008	chr16	19765245	19801787	-	Klhl6	protein_coding	Klhl6	chr16:19765245-19801787	154.594	467.214	445.454	194.312	174.293	268.242	318.327	162.288	138.857	258.176	-0.370948	0.368766	-1.00592	0.314455	0.999756
ENSMUSG00000043013	chr9	74769202	74799063	+	Onecut1	protein_coding	Onecut1	chr9:74769202-74799063	0	0	0	0	0.990301	1.07728	0	0	0	0.229731	0.0671647	3.35248	0.0200344	0.984016	0.999756
ENSMUSG00000043015	chr1	52669861	52691078	+	Nemp2	protein_coding	Nemp2	chr1:52669861-52691078	291.64	246.066	294.453	269.499	294.119	286.555	327.169	187.674	231.135	269.812	-0.114488	0.185492	-0.617211	0.537096	0.999756
ENSMUSG00000043017	chr7	16640414	16644830	+	Ptgir	protein_coding	Ptgir	chr7:16640414-16644830	78.5505	113.17	168.618	80.0684	188.157	159.437	65.8269	187.674	157.312	133.202	0.184614	0.345661	0.534091	0.593279	0.999756
ENSMUSG00000043019	chr1	151631121	151697802	+	Edem3	protein_coding	Edem3	chr1:151631121-151697802	811.41	772.46	1272.19	1031.13	1564.68	872.593	855.75	1261.13	1103.82	1060.57	-0.0909555	0.226372	-0.401796	0.687834	0.999756
ENSMUSG00000043020	chr3	145746280	145813885	-	Dnai3	protein_coding	Dnai3	chr3:145746280-145813885	0	5.19126	0	0.976444	0	1.07728	0.982491	0	0.87884	1.01181	-0.755071	1.97277	-0.382747	0.701907	0.999756
ENSMUSG00000043024	chr6	108540565	108542549	-	Gm16433	processed_pseudogene	Gm16433	chr6:108540565-108542549	0.835644	0	0	0	0	3.23183	0	0	0	0.451941	1.52359	3.29016	0.463076	0.64331	0.999756
ENSMUSG00000043029	chr11	73158213	73191189	+	Trpv3	protein_coding	Trpv3	chr11:73158213-73191189	2.50693	6.22951	5.03338	41.9871	9.90301	11.85	22.5973	35.3589	21.0921	17.3954	0.79014	0.712846	1.10843	0.267676	0.999756
ENSMUSG00000043036	chr5	122246102	122276125	-	Ccdc63	protein_coding	Ccdc63	chr5:122246102-122276125	0	0	1.25834	0	0	0	0.982491	0	0	0.248982	0.0671647	3.35248	0.0200344	0.984016	0.999756
ENSMUSG00000043050	chr16	10605799	10606524	-	Tnp2	protein_coding	Tnp2	chr16:10605799-10606524	0	1.03825	0	0	0.990301	0	0	0	1.75768	0.420692	0.170386	3.0244	0.0563372	0.955073	0.999756
ENSMUSG00000043051	chr8	125780933	125988597	+	Disc1	protein_coding	Disc1	chr8:125780933-125988597	46.796	102.787	99.4092	26.364	15.8448	60.3274	37.3347	28.1058	27.244	49.357	-0.605169	0.508271	-1.19064	0.233794	0.999756
ENSMUSG00000043059	chr5	31356324	31359647	-	Zfp513	protein_coding	Zfp513	chr5:31356324-31359647	493.865	700.82	685.798	601.49	475.344	646.365	537.422	610.168	611.672	595.883	0.0253209	0.160493	0.15777	0.874638	0.999756
ENSMUSG00000043061	chr12	30634424	30641214	+	Tmem18	protein_coding	Tmem18	chr12:30634424-30641214	523.113	472.405	763.815	666.912	717.968	547.256	544.3	702.645	597.611	615.114	-0.0713336	0.178122	-0.400477	0.688805	0.999756
ENSMUSG00000043065	chr16	44167483	44208860	+	Spice1	protein_coding	Spice1	chr16:44167483-44208860	509.743	336.394	476.913	378.86	521.889	397.515	405.769	474.172	425.358	436.29	-0.0630535	0.169465	-0.372074	0.709838	0.999756
ENSMUSG00000043067	chr9	24323071	24414436	-	Dpy19l1	protein_coding	Dpy19l1	chr9:24323071-24414436	1477.42	1172.19	2410.99	2105.21	2540.12	1776.43	1575.92	2309.21	2143.49	1945.66	0.00778674	0.23112	0.0336914	0.973123	0.999756
ENSMUSG00000043068	chr8	125466995	125478571	-	Fam89a	protein_coding	Fam89a	chr8:125466995-125478571	45.9604	84.0984	33.9753	16.5996	56.4472	56.0183	59.9319	44.4253	34.2747	47.9701	0.0344922	0.408561	0.0844236	0.93272	0.999756
ENSMUSG00000043079	chr18	60727044	60781391	-	Synpo	protein_coding	Synpo	chr18:60727044-60781391	1892.73	1613.44	2501.59	2161.85	2063.79	1821.67	1835.29	2166.87	2256.86	2034.9	-0.0182704	0.152316	-0.119951	0.904522	0.999756
ENSMUSG00000043085	chr4	141341543	141345549	-	Tmem82	protein_coding	Tmem82	chr4:141341543-141345549	0.835644	3.11476	5.03338	0	0.990301	0	0.982491	0.906639	4.3942	1.80638	-0.28088	1.40695	-0.199638	0.841764	0.999756
ENSMUSG00000043088	chr6	113435444	113447719	+	Il17re	protein_coding	Il17re	chr6:113435444-113447719	160.444	51.9126	54.1088	160.137	119.826	112.037	89.4067	177.701	172.253	121.981	0.331927	0.370744	0.895298	0.370628	0.999756
ENSMUSG00000043090	chr8	70213975	70243828	-	Zfp866	protein_coding	Zfp866	chr8:70213975-70243828	650.131	639.563	780.174	611.254	730.842	679.761	670.059	723.498	747.892	692.575	0.0491466	0.123003	0.399556	0.689484	0.999756
ENSMUSG00000043091	chr15	98927771	98935991	+	Tuba1c	protein_coding	Tuba1c	chr15:98927771-98935991	833.972	968.689	781.432	911.023	942.767	915.684	807.607	887.6	818.2	874.108	-0.0507584	0.11726	-0.432871	0.665108	0.999756
ENSMUSG00000043099	chr11	75055390	75060345	-	Hic1	protein_coding	Hic1	chr11:75055390-75060345	4372.09	4209.07	3777.55	3192.97	3363.06	4364.04	3892.63	3839.62	3447.69	3828.75	0.0385967	0.137554	0.280592	0.779023	0.999756
ENSMUSG00000043102	chr2	31696177	31700592	-	Qrfp	protein_coding	Qrfp	chr2:31696177-31700592	5.01386	10.3825	1.25834	0	0.990301	1.07728	13.7549	0.906639	6.15188	4.39285	0.627249	1.15544	0.542864	0.587223	0.999756
ENSMUSG00000043110	chr2	132710224	132722811	-	Lrrn4	protein_coding	Lrrn4	chr2:132710224-132722811	3.34257	0	7.55007	11.7173	13.8642	12.9273	0.982491	18.1328	21.971	10.0542	0.893417	0.87534	1.02065	0.307419	0.999756
ENSMUSG00000043122	chr12	112455881	112466361	+	A530016L24Rik	protein_coding	A530016L24Rik	chr12:112455881-112466361	3.34257	14.5355	10.0668	5.85867	6.93211	10.7728	9.82491	5.43983	2.63652	7.71218	-0.18347	0.675221	-0.271718	0.785839	0.999756
ENSMUSG00000043126	chr10	61309354	61312716	-	D830039M14Rik	lncRNA	D830039M14Rik	chr10:61309354-61312716	6.68515	13.4973	8.80841	0.976444	7.92241	6.46365	1.96498	0.906639	4.3942	5.73546	-1.15006	0.847038	-1.35774	0.174547	0.999756
ENSMUSG00000043131	chr6	83302997	83320758	+	Mob1a	protein_coding	Mob1a	chr6:83302997-83320758	2221.14	2224.97	2690.34	2743.81	2859	1835.68	1819.57	2903.96	2373.75	2408.03	-0.189809	0.172191	-1.10232	0.270324	0.999756
ENSMUSG00000043140	chr16	8451092	8455576	-	Tmem186	protein_coding	Tmem186	chr16:8451092-8455576	528.962	520.164	583.872	560.479	513.966	498.779	488.298	611.075	491.271	532.985	-0.0507715	0.12614	-0.4025	0.687316	0.999756
ENSMUSG00000043145	chr13	22210868	22216366	+	Gm11292	lncRNA	Gm11292	chr13:22210868-22216366	0	4.15301	0	0	0	1.07728	3.92996	0.906639	0	1.11854	0.833806	2.09588	0.397831	0.690755	0.999756
ENSMUSG00000043153	chr12	36431448	36739502	+	Crppa	protein_coding	Crppa	chr12:36431448-36739502	248.186	226.339	262.994	210.912	195.089	241.31	129.689	242.979	152.039	212.171	-0.256363	0.223265	-1.14825	0.250867	0.999756
ENSMUSG00000043154	chr9	100982282	101128994	-	Ppp2r3a	protein_coding	Ppp2r3a	chr9:100982282-101128994	549.018	617.76	768.849	497.01	518.918	611.893	607.179	658.22	574.761	600.401	0.0561957	0.157012	0.357907	0.720413	0.999756
ENSMUSG00000043155	chr4	116677100	116678904	-	Hpdl	protein_coding	Hpdl	chr4:116677100-116678904	14.2059	12.459	8.80841	10.7409	10.8933	8.6182	4.91245	13.5996	19.3345	11.508	0.0277916	0.527371	0.0526984	0.957972	0.999756
ENSMUSG00000043157	chr14	61547201	61549385	+	Arl11	protein_coding	Arl11	chr14:61547201-61549385	18.3842	58.1421	27.6836	1.95289	18.8157	22.6228	23.5798	18.1328	14.9403	22.6949	-0.332632	0.621798	-0.534952	0.592683	0.999756
ENSMUSG00000043164	chr3	27920214	27950517	-	Tmem212	protein_coding	Tmem212	chr3:27920214-27950517	0	0	0	0	2.9709	0	0	0	0	0.3301	-1.7694	3.33224	-0.530995	0.595422	0.999756
ENSMUSG00000043165	chr3	91987577	91990449	-	Lor	protein_coding	Lor	chr3:91987577-91990449	246.515	138.088	110.734	2561.21	1421.08	289.787	177.831	1297.4	1029.12	807.975	-0.358376	1.04278	-0.343673	0.731092	0.999756
ENSMUSG00000043168	chr18	21784504	21789162	+	4930426D05Rik	lncRNA	4930426D05Rik	chr18:21784504-21789162	9.19208	4.15301	7.55007	0.976444	0	2.15455	2.94747	0	7.90956	3.87591	-0.418663	1.17227	-0.357139	0.720987	0.999756
ENSMUSG00000043183	chr13	54651591	54699103	+	Simc1	protein_coding	Simc1	chr13:54651591-54699103	587.457	426.722	702.156	479.434	523.869	547.256	400.856	494.118	506.212	518.676	-0.158413	0.176211	-0.899	0.368653	0.999756
ENSMUSG00000043190	chr13	76149653	76166838	-	Rfesd	protein_coding	Rfesd	chr13:76149653-76166838	239.83	211.803	129.61	215.794	204.992	237.001	270.185	213.06	243.439	218.413	0.261146	0.194591	1.34203	0.179588	0.999756
ENSMUSG00000043192	chr8	5689579	5691011	+	Gpi-ps	processed_pseudogene	Gpi-ps	chr8:5689579-5691011	4.17822	5.19126	5.03338	2.92933	0	4.3091	12.7724	1.81328	3.51536	4.41581	0.696465	0.926451	0.751756	0.452198	0.999756
ENSMUSG00000043207	chr4	120916433	120955438	-	Zmpste24	protein_coding	Zmpste24	chr4:120916433-120955438	718.654	687.323	710.965	777.25	839.775	842.429	702.481	816.882	786.561	764.702	0.0754261	0.119902	0.629066	0.529306	0.999756
ENSMUSG00000043219	chr6	52183267	52185702	-	Hoxa6	protein_coding	Hoxa6	chr6:52183267-52185702	11.699	26.9946	17.6168	14.6467	10.8933	11.85	22.5973	17.2261	18.4556	16.8866	0.110524	0.442847	0.249576	0.802915	0.999756
ENSMUSG00000043223	chr18	16121424	16122396	+	Gm4835	processed_pseudogene	Gm4835	chr18:16121424-16122396	0	0	0	0.976444	0	1.07728	1.96498	0	0	0.446522	1.4431	2.9205	0.49413	0.621215	0.999756
ENSMUSG00000043230	chr1	80176422	80191661	-	Fam124b	protein_coding	Fam124b	chr1:80176422-80191661	9.19208	20.765	37.7503	11.7173	9.90301	16.1591	21.6148	8.15975	10.5461	16.2008	-0.325639	0.553508	-0.58832	0.556318	0.999756
ENSMUSG00000043241	chr2	5956279	6061514	+	Upf2	protein_coding	Upf2	chr2:5956279-6061514	742.887	854.482	898.458	761.627	722.92	756.247	829.222	704.459	750.529	780.092	-0.065769	0.121863	-0.539696	0.589407	0.999756
ENSMUSG00000043243	chr8	72050291	72060580	+	Niban3	protein_coding	Niban3	chr8:72050291-72060580	159.608	107.978	167.36	128.891	79.2241	160.514	142.461	139.622	113.37	133.225	0.111749	0.243879	0.458216	0.646797	0.999756
ENSMUSG00000043251	chr8	106016555	106022730	-	Exoc3l	protein_coding	Exoc3l	chr8:106016555-106022730	161.279	419.454	341.011	145.49	182.215	216.532	229.903	84.3174	133.584	212.643	-0.589131	0.364596	-1.61585	0.106127	0.999756
ENSMUSG00000043252	chr4	15265830	15286753	+	Tmem64	protein_coding	Tmem64	chr4:15265830-15286753	2043.15	1751.53	2349.33	2340.54	2599.54	2293.52	1947.3	2517.74	2252.47	2232.79	0.0233487	0.146548	0.159324	0.873413	0.999756
ENSMUSG00000043257	chr4	133387697	133399958	-	Pigv	protein_coding	Pigv	chr4:133387697-133399958	363.505	291.749	328.428	404.248	366.411	360.887	280.992	407.081	421.843	358.349	0.0675416	0.169763	0.397858	0.690735	0.999756
ENSMUSG00000043259	chr10	70276497	70394566	+	Fam13c	protein_coding	Fam13c	chr10:70276497-70394566	152.923	317.705	223.985	153.302	147.555	158.36	211.236	154.129	133.584	183.642	-0.275528	0.266065	-1.03557	0.300404	0.999756
ENSMUSG00000043262	chr7	46572963	46608275	-	Uevld	protein_coding	Uevld	chr7:46572963-46608275	135.374	90.328	129.61	162.09	122.797	95.8775	121.829	171.355	158.191	131.939	0.0975098	0.238238	0.409296	0.682322	0.999756
ENSMUSG00000043263	chr1	173458482	173475494	+	Ifi209	protein_coding	Ifi209	chr1:173458482-173475494	0.835644	15.5738	2.51669	1.95289	0	16.1591	7.85993	2.71992	0	5.29089	0.675849	1.23744	0.546167	0.584951	0.999756
ENSMUSG00000043279	chr5	137134497	137145063	-	Trim56	protein_coding	Trim56	chr5:137134497-137145063	164.622	267.869	188.752	158.184	97.0495	222.996	176.848	124.21	131.826	170.262	-0.0971188	0.286225	-0.33931	0.734376	0.999756
ENSMUSG00000043284	chr11	60755277	60770098	-	Tmem11	protein_coding	Tmem11	chr11:60755277-60770098	1302.77	1303.01	780.174	1331.87	1163.6	1391.84	1278.22	1087.06	1283.98	1213.61	0.0985658	0.174571	0.564616	0.572335	0.999756
ENSMUSG00000043286	chr17	29077384	29109283	+	Pnpla1	protein_coding	Pnpla1	chr17:29077384-29109283	72.701	21.8033	65.4339	253.876	198.06	91.5684	34.3872	219.407	244.317	133.506	0.268735	0.794303	0.338328	0.735116	0.999756
ENSMUSG00000043289	chr9	81745722	82088060	+	Mei4	protein_coding	Mei4	chr9:81745722-82088060	20.8911	16.612	18.8752	21.4818	12.8739	30.1637	17.6848	23.5726	25.4863	20.8491	0.412635	0.370008	1.1152	0.264763	0.999756
ENSMUSG00000043290	chr7	5037437	5041445	-	Zfp784	protein_coding	Zfp784	chr7:5037437-5041445	83.5644	78.9072	103.184	100.574	91.1077	73.2547	69.7568	106.983	113.37	91.1892	-0.003642	0.228816	-0.0159167	0.987301	0.999756
ENSMUSG00000043295	chrX	115796577	115796880	+	Gm16373	processed_pseudogene	Gm16373	chrX:115796577-115796880	0.835644	1.03825	1.25834	0	0	0	0.982491	0.906639	0.87884	0.655579	0.193183	1.94071	0.0995425	0.920708	0.999756
ENSMUSG00000043298	chr6	136806924	136812450	-	Smco3	protein_coding	Smco3	chr6:136806924-136812450	30.9188	30.1093	23.9086	16.5996	28.7187	19.391	40.2821	28.1058	9.66724	25.3001	-0.101252	0.435161	-0.232677	0.816012	0.999756
ENSMUSG00000043300	chr3	69481490	69506293	-	B3galnt1	protein_coding	B3galnt1	chr3:69481490-69506293	1108.06	810.875	1004.16	975.468	1063.58	1053.58	846.907	1010	1018.58	987.911	-0.0152224	0.13516	-0.112626	0.910327	0.999756
ENSMUSG00000043311	chr17	35345361	35347831	+	D17H6S53E	protein_coding	D17H6S53E	chr17:35345361-35347831	28.4119	53.9891	30.2003	22.4582	32.6799	35.5501	28.4922	28.1058	25.4863	31.7082	-0.191205	0.344949	-0.554299	0.579374	0.999756
ENSMUSG00000043313	chr18	37630043	37637181	+	Pcdhb19	protein_coding	Pcdhb19	chr18:37630043-37637181	132.032	137.049	130.868	169.901	168.351	117.423	125.759	109.703	130.947	135.782	-0.288248	0.177916	-1.62013	0.105204	0.999756
ENSMUSG00000043319	chr12	102865574	102866785	+	Cox8c	protein_coding	Cox8c	chr12:102865574-102866785	0.835644	0	0	0	0	0	1.96498	0	0	0.311181	0.842876	3.34393	0.252062	0.800993	0.999756
ENSMUSG00000043323	chr5	110509619	110596468	-	Fbrsl1	protein_coding	Fbrsl1	chr5:110509619-110596468	919.208	779.728	928.658	911.023	947.718	946.925	907.822	966.477	1092.4	933.328	0.125231	0.117055	1.06985	0.284688	0.999756
ENSMUSG00000043329	chr15	95673634	95674114	+	Gm8849	processed_pseudogene	Gm8849	chr15:95673634-95674114	0	1.03825	0	0	0	0	0	0	0.87884	0.21301	0.0671647	3.35248	0.0200344	0.984016	0.999756
ENSMUSG00000043333	chr4	123681667	123723697	+	Rhbdl2	protein_coding	Rhbdl2	chr4:123681667-123723697	10.8634	19.7268	0	10.7409	9.90301	11.85	4.91245	5.43983	13.1826	9.62433	-0.223841	0.728418	-0.307297	0.758617	0.999756
ENSMUSG00000043336	chr16	57173455	57393489	+	Filip1l	protein_coding	Filip1l	chr16:57173455-57393489	1886.05	1443.17	1827.12	1282.07	1355.72	1653.62	1784.2	1194.95	1152.16	1508.78	-0.108416	0.187857	-0.577121	0.563858	0.999756
ENSMUSG00000043340	chr6	28215553	28260861	+	6530409C15Rik	lncRNA	6530409C15Rik	chr6:28215553-28260861	6.68515	3.11476	8.80841	0.976444	3.9612	2.15455	2.94747	7.25311	0	3.98901	-0.596651	1.00061	-0.596289	0.550982	0.999756
ENSMUSG00000043342	chr2	74528070	74530552	+	Hoxd9	protein_coding	Hoxd9	chr2:74528070-74530552	293.311	382.077	290.678	377.884	295.11	241.31	352.714	311.884	455.239	333.356	0.0550893	0.202702	0.271775	0.785795	0.999756
ENSMUSG00000043366	chr7	102387717	102408678	-	Olfr78	protein_coding	Olfr78	chr7:102387717-102408678	0	1.03825	0	1.95289	4.95151	6.46365	7.85993	0	0	2.47403	1.15534	1.59317	0.725186	0.468338	0.999756
ENSMUSG00000043372	chr11	103023254	103030702	+	Hexim2	protein_coding	Hexim2	chr11:103023254-103030702	145.402	236.722	149.743	142.561	165.38	166.978	191.586	187.674	155.555	171.289	0.0634043	0.201014	0.315423	0.75244	0.999756
ENSMUSG00000043383	chr4	118544682	118549953	-	Olfr1342	protein_coding	Olfr1342	chr4:118544682-118549953	4.17822	0	0	0	0.990301	0	0	0	0	0.57428	-2.57271	3.17898	-0.809289	0.418349	0.999756
ENSMUSG00000043384	chrX	134643481	134704223	+	Gprasp1	protein_coding	Gprasp1	chrX:134643481-134704223	1710.56	1587.49	2291.45	1856.22	2115.28	1723.64	1496.33	2263.88	2271.8	1924.07	0.0205389	0.173951	0.118073	0.90601	0.999756
ENSMUSG00000043385	chr4	58782703	58787716	-	Olfr267	protein_coding	Olfr267	chr4:58782703-58787716	0	2.0765	3.77503	0	0	0	0	0	0	0.650171	-2.70962	3.05636	-0.886553	0.37532	0.999756
ENSMUSG00000043391	chr16	21467794	21513415	-	2510009E07Rik	protein_coding	2510009E07Rik	chr16:21467794-21513415	991.073	803.607	1316.23	1214.7	1334.93	844.584	757.5	1369.93	1291.02	1102.62	-0.0864892	0.221613	-0.390271	0.696336	0.999756
ENSMUSG00000043398	chr12	72114749	72117899	-	Gpr135	protein_coding	Gpr135	chr12:72114749-72117899	37.604	57.1039	72.984	36.1284	76.2532	56.0183	52.072	35.3589	48.3362	52.4288	-0.220081	0.315527	-0.697502	0.485488	0.999756
ENSMUSG00000043410	chr5	106988059	107074187	-	Hfm1	protein_coding	Hfm1	chr5:106988059-107074187	31.7545	32.1858	27.6836	19.5289	20.7963	45.2456	47.1596	24.4793	36.9113	31.7494	0.538473	0.338098	1.59265	0.111238	0.999756
ENSMUSG00000043411	chr4	137321065	137385842	+	Usp48	protein_coding	Usp48	chr4:137321065-137385842	1862.65	1663.28	2517.95	1861.1	2002.39	1560.97	1412.82	1935.67	2105.7	1880.28	-0.175481	0.169757	-1.03372	0.301267	0.999756
ENSMUSG00000043415	chr2	19662562	19665394	+	Otud1	protein_coding	Otud1	chr2:19662562-19665394	268.242	196.23	295.711	256.805	278.275	297.328	307.52	273.805	323.413	277.481	0.215098	0.158949	1.35325	0.175975	0.999756
ENSMUSG00000043419	chr11	69231286	69233467	+	Rnf227	protein_coding	Rnf227	chr11:69231286-69233467	304.174	295.902	225.244	271.452	336.702	234.846	326.187	283.778	260.137	282.047	-0.0552506	0.170019	-0.324968	0.745205	0.999756
ENSMUSG00000043421	chr6	29272486	29275445	+	Hilpda	protein_coding	Hilpda	chr6:29272486-29275445	621.719	639.563	415.254	538.997	557.539	703.461	698.551	653.687	551.032	597.756	0.230753	0.160358	1.43898	0.150155	0.999756
ENSMUSG00000043424	chr18	43608482	43610861	-	Eif3j2	protein_coding	Eif3j2	chr18:43608482-43610861	61.8376	50.8744	33.9753	67.3747	64.3696	51.7092	50.107	37.1722	43.942	51.2624	-0.294828	0.278818	-1.05742	0.290319	0.999756
ENSMUSG00000043430	chr5	36361364	36363912	+	Psapl1	protein_coding	Psapl1	chr5:36361364-36363912	92.7564	4.15301	31.4586	232.394	194.099	106.65	3.92996	329.11	244.317	137.652	0.623633	1.17925	0.528839	0.596917	0.999756
ENSMUSG00000043432	chr7	4150913	4153373	-	Leng9	protein_coding	Leng9	chr7:4150913-4153373	139.552	165.082	162.326	148.42	163.4	144.355	154.251	176.795	173.131	158.59	0.0620049	0.159119	0.389676	0.696776	0.999756
ENSMUSG00000043439	chr11	97518214	97520528	-	Epop	protein_coding	Epop	chr11:97518214-97520528	466.289	387.268	396.379	456.976	470.393	445.992	570.827	614.701	452.602	473.492	0.258137	0.153266	1.68424	0.0921346	0.999756
ENSMUSG00000043441	chr3	62436497	62512561	-	Gpr149	protein_coding	Gpr149	chr3:62436497-62512561	5.01386	6.22951	1.25834	9.76444	9.90301	8.6182	11.7899	25.3859	10.5461	9.83436	1.11887	0.628692	1.77967	0.07513	0.999756
ENSMUSG00000043445	chr17	24689365	24692084	+	Pgp	protein_coding	Pgp	chr17:24689365-24692084	1723.93	2278.96	1429.48	1800.56	2065.77	1794.74	1630.93	1853.17	1637.28	1801.65	-0.105417	0.151621	-0.695263	0.48689	0.999756
ENSMUSG00000043448	chr11	59066393	59074039	-	Gjc2	protein_coding	Gjc2	chr11:59066393-59074039	15.8772	61.2569	50.3338	25.3876	22.7769	23.7001	16.7023	10.8797	18.4556	27.2633	-1.00632	0.470142	-2.14045	0.0323185	0.999756
ENSMUSG00000043456	chr7	37017448	37473066	-	Zfp536	protein_coding	Zfp536	chr7:37017448-37473066	376.875	308.361	439.162	247.04	296.1	326.414	187.656	281.058	246.075	300.971	-0.357085	0.217707	-1.64021	0.100962	0.999756
ENSMUSG00000043458	chr18	37568673	37571707	+	Pcdhb12	protein_coding	Pcdhb12	chr18:37568673-37571707	14.2059	7.26777	8.80841	12.6938	6.93211	12.9273	22.5973	9.06639	13.1826	11.9646	0.519139	0.509183	1.01955	0.30794	0.999756
ENSMUSG00000043460	chr15	78551530	78602971	-	Elfn2	protein_coding	Elfn2	chr15:78551530-78602971	4.17822	7.26777	17.6168	3.90578	6.93211	15.0819	0	16.3195	11.4249	9.19189	0.444662	0.805589	0.551972	0.580968	0.999756
ENSMUSG00000043461	chr3	69726874	69767273	-	Sptssb	protein_coding	Sptssb	chr3:69726874-69767273	4.17822	8.30602	0	8.788	3.9612	0	0.982491	0.906639	0.87884	3.11127	-2.84597	1.27237	-2.23676	0.0253024	0.999756
ENSMUSG00000043463	chrX	135758895	135769504	-	Rab9b	protein_coding	Rab9b	chrX:135758895-135769504	14.2059	10.3825	18.8752	0	3.9612	10.7728	3.92996	0.906639	4.3942	7.49204	-0.930269	0.934523	-0.995448	0.319518	0.999756
ENSMUSG00000043467	chr1	160830491	160862419	-	Zbtb37	protein_coding	Zbtb37	chr1:160830491-160862419	144.566	130.82	183.718	108.385	127.749	107.728	127.724	162.288	135.341	136.48	-0.0558089	0.21127	-0.264159	0.791657	0.999756
ENSMUSG00000043468	chr3	98067945	98071485	+	Adam30	protein_coding	Adam30	chr3:98067945-98071485	4.17822	7.26777	21.3919	7.81156	3.9612	8.6182	14.7374	4.5332	0.87884	8.15313	-0.299402	0.794618	-0.376787	0.706332	0.999756
ENSMUSG00000043483	chr12	96889196	96889832	-	Gm6863	processed_pseudogene	Gm6863	chr12:96889196-96889832	9.19208	9.34427	6.29172	2.92933	2.9709	7.54093	8.84242	3.62656	7.03072	6.41877	0.12878	0.678142	0.189901	0.849387	0.999756
ENSMUSG00000043484	chr5	69618494	69619086	+	Gm5867	processed_pseudogene	Gm5867	chr5:69618494-69619086	4.17822	0	1.25834	3.90578	0	0	0.982491	0	0	1.1472	-2.69889	2.05289	-1.31468	0.188618	0.999756
ENSMUSG00000043485	chr11	99928172	99932380	-	Krt34	protein_coding	Krt34	chr11:99928172-99932380	0.835644	1.03825	0	0	0	0	0	0	0	0.208211	-1.23124	3.35248	-0.367264	0.713422	0.999756
ENSMUSG00000043487	chr12	84147427	84158123	+	Acot6	protein_coding	Acot6	chr12:84147427-84158123	67.6871	98.634	108.218	97.6444	67.3405	74.332	93.3366	64.3714	105.461	86.336	-0.0529319	0.250301	-0.211472	0.832519	0.999756
ENSMUSG00000043488	chr19	5895650	5901416	+	Frmd8os	lncRNA	Frmd8os	chr19:5895650-5901416	0	9.34427	0	0	0	0	4.91245	0.906639	0	1.68482	-0.360252	2.26442	-0.159092	0.873596	0.999756
ENSMUSG00000043496	chr6	53792452	53797815	-	Tril	protein_coding	Tril	chr6:53792452-53797815	3467.09	3152.13	4284.66	3192.97	3541.32	4039.78	4633.43	4512.34	4373.11	3910.76	0.315729	0.125234	2.52112	0.0116983	0.999756
ENSMUSG00000043501	chr15	78735059	78739729	-	Lgals2	protein_coding	Lgals2	chr15:78735059-78739729	0.835644	5.19126	1.25834	8.788	0	2.15455	0	1.81328	2.63652	2.51973	-0.958156	1.30036	-0.736839	0.46122	0.999756
ENSMUSG00000043505	chr6	48723130	48731144	+	Gimap5	protein_coding	Gimap5	chr6:48723130-48731144	48.4673	173.388	118.284	69.3276	79.2241	82.9502	80.5642	19.0394	29.8805	77.9029	-0.882005	0.459809	-1.9182	0.0550859	0.999756
ENSMUSG00000043510	chr5	110976935	110987643	-	Hscb	protein_coding	Hscb	chr5:110976935-110987643	281.612	312.514	157.293	191.383	139.632	245.619	280.992	204.9	212.679	225.181	0.122441	0.25591	0.478452	0.632328	0.999756
ENSMUSG00000043518	chrX	160500064	160562492	+	Rai2	protein_coding	Rai2	chrX:160500064-160562492	76.8792	33.2241	23.9086	69.3276	72.292	77.5638	20.6323	44.4253	53.6092	52.4291	-0.176346	0.430614	-0.409523	0.682156	0.999756
ENSMUSG00000043522	chr11	94751843	94752585	-	A430060F13Rik	unprocessed_pseudogene	A430060F13Rik	chr11:94751843-94752585	0	0	1.25834	0	1.9806	0	0	0.906639	2.63652	0.753567	0.503511	2.26675	0.222129	0.824213	0.999756
ENSMUSG00000043531	chr19	50131736	50667084	-	Sorcs1	protein_coding	Sorcs1	chr19:50131736-50667084	88.5782	179.618	99.4092	100.574	102.001	108.805	115.934	87.0374	128.311	112.252	-0.0504346	0.253889	-0.198648	0.842538	0.999756
ENSMUSG00000043535	chr2	29014192	29072483	+	Setx	protein_coding	Setx	chr2:29014192-29072483	589.129	640.602	811.632	535.092	635.773	541.87	669.076	594.755	535.213	617.016	-0.133103	0.155142	-0.857942	0.390925	0.999756
ENSMUSG00000043541	chr6	145120559	145156696	-	Casc1	protein_coding	Casc1	chr6:145120559-145156696	6.68515	7.26777	6.29172	3.90578	0	6.46365	8.84242	0	8.7884	5.36054	0.318923	0.978354	0.32598	0.74444	0.999756
ENSMUSG00000043542	chr3	7568542	7618896	+	Zc2hc1a	protein_coding	Zc2hc1a	chr3:7568542-7618896	674.364	570.001	539.83	667.888	738.765	605.429	806.625	691.766	709.224	667.099	0.139322	0.146648	0.95004	0.342092	0.999756
ENSMUSG00000043549	chrX	93398658	93410383	-	Fam90a1b	protein_coding	Fam90a1b	chrX:93398658-93410383	5.84951	3.11476	0	1.95289	8.91271	1.07728	1.96498	1.81328	0	2.74282	-1.73594	1.22701	-1.41478	0.157134	0.999756
ENSMUSG00000043556	chr15	26540544	26895666	-	Fbxl7	protein_coding	Fbxl7	chr15:26540544-26895666	660.994	660.328	948.792	831.931	695.191	714.234	769.29	836.828	859.505	775.233	0.0675523	0.152213	0.4438	0.657187	0.999756
ENSMUSG00000043557	chr17	30046922	30107682	-	Mdga1	protein_coding	Mdga1	chr17:30046922-30107682	400.273	374.809	484.463	421.824	471.383	368.428	315.38	490.492	452.602	419.962	-0.0802493	0.169647	-0.473037	0.636187	0.999756
ENSMUSG00000043572	chr4	106508265	106512479	+	Pars2	protein_coding	Pars2	chr4:106508265-106512479	188.02	184.809	181.202	269.499	241.633	192.832	165.058	256.579	262.773	215.823	0.0425988	0.209389	0.203443	0.838788	0.999756
ENSMUSG00000043587	chr9	96705388	96774722	-	Pxylp1	protein_coding	Pxylp1	chr9:96705388-96774722	640.103	425.683	640.498	630.783	635.773	581.729	572.792	597.475	618.703	593.727	-0.00454989	0.15261	-0.0298138	0.976216	0.999756
ENSMUSG00000043592	chr17	48761928	48775714	+	Unc5cl	protein_coding	Unc5cl	chr17:48761928-48775714	4.17822	0	0	2.92933	5.94181	2.15455	0	5.43983	8.7884	3.27024	0.635771	1.25856	0.505156	0.613449	0.999756
ENSMUSG00000043602	chr11	70655034	70663754	+	Zfp3	protein_coding	Zfp3	chr11:70655034-70663754	109.469	83.0602	85.5674	132.796	97.0495	85.1048	119.864	84.3174	116.886	101.568	-0.00285779	0.228213	-0.0125225	0.990009	0.999756
ENSMUSG00000043613	chr9	7445821	7455975	+	Mmp3	protein_coding	Mmp3	chr9:7445821-7455975	2.50693	5.19126	0	0.976444	0.990301	2.15455	0	1.81328	3.51536	1.90535	-0.0562742	1.30574	-0.0430975	0.965624	0.999756
ENSMUSG00000043614	chr5	135101753	135107120	-	Vps37d	protein_coding	Vps37d	chr5:135101753-135107120	482.166	432.951	369.953	364.214	386.217	382.433	510.895	407.081	465.785	422.411	0.116227	0.152998	0.759658	0.447459	0.999756
ENSMUSG00000043618	chr5	90280087	90280534	+	Eif5al3-ps	processed_pseudogene	Eif5al3-ps	chr5:90280087-90280534	442.891	408.033	239.086	407.177	424.839	367.351	359.592	394.388	400.751	382.679	-0.0167881	0.187315	-0.0896253	0.928585	0.999756
ENSMUSG00000043621	chr4	138445848	138464478	-	Ubxn10	protein_coding	Ubxn10	chr4:138445848-138464478	11.699	12.459	3.77503	27.3404	14.8545	7.54093	16.7023	13.5996	15.8191	13.7544	-0.0703816	0.552651	-0.127353	0.898661	0.999756
ENSMUSG00000043623	chr19	60214765	60216110	+	4933412A08Rik	pseudogene	4933412A08Rik	chr19:60214765-60216110	2.50693	3.11476	0	1.95289	0.990301	10.7728	6.87744	1.81328	0	3.11426	1.46387	1.19033	1.2298	0.218772	0.999756
ENSMUSG00000043629	chr1	52961482	53059338	-	1700019D03Rik	protein_coding	1700019D03Rik	chr1:52961482-53059338	36.7683	64.3716	21.3919	42.9636	40.6023	28.0092	28.4922	35.3589	22.8498	35.6453	-0.527903	0.352874	-1.49601	0.134651	0.999756
ENSMUSG00000043631	chr13	49658285	49686265	+	Ecm2	protein_coding	Ecm2	chr13:49658285-49686265	71.8654	96.5575	129.61	143.537	171.322	107.728	80.5642	150.502	166.101	124.198	0.0458217	0.297257	0.154148	0.877493	0.999756
ENSMUSG00000043633	chr4	43659621	43669141	-	Fam221b	protein_coding	Fam221b	chr4:43659621-43669141	1.67129	0	11.3251	0.976444	2.9709	1.07728	3.92996	0.906639	4.3942	3.02798	-0.348082	1.17454	-0.296357	0.766957	0.999756
ENSMUSG00000043635	chr5	89824945	90031193	-	Adamts3	protein_coding	Adamts3	chr5:89824945-90031193	110.305	136.011	144.71	190.407	216.876	102.341	143.444	232.1	168.737	160.548	0.0202308	0.273932	0.0738532	0.941127	0.999756
ENSMUSG00000043639	chr19	53665736	53853811	+	Rbm20	protein_coding	Rbm20	chr19:53665736-53853811	76.0436	92.4045	129.61	169.901	155.477	59.2502	58.9495	139.622	98.43	108.854	-0.481339	0.328212	-1.46655	0.142499	0.999756
ENSMUSG00000043644	chr11	120239503	120242016	+	0610009L18Rik	lncRNA	0610009L18Rik	chr11:120239503-120242016	38.4396	33.2241	22.6502	42.9636	41.5926	40.9365	40.2821	24.4793	55.3669	37.7705	0.163799	0.331776	0.493703	0.621516	0.999756
ENSMUSG00000043648	chr11	59675528	59678468	-	Pld6	protein_coding	Pld6	chr11:59675528-59678468	18.3842	10.3825	22.6502	13.6702	20.7963	18.3137	25.5448	20.8527	21.971	19.174	0.34173	0.390687	0.87469	0.381743	0.999756
ENSMUSG00000043661	chrX	102568921	102569936	-	Gm9785	transcribed_processed_pseudogene	Gm9785	chrX:102568921-102569936	0.835644	2.0765	1.25834	0	0	0	0.982491	0	0	0.572554	-1.5081	2.41992	-0.623203	0.533151	0.999756
ENSMUSG00000043664	chr8	72006881	72011515	-	Tmem221	protein_coding	Tmem221	chr8:72006881-72011515	10.0277	0	1.25834	12.6938	10.8933	1.07728	2.94747	15.4129	13.1826	7.49926	0.221375	0.982244	0.225376	0.821687	0.999756
ENSMUSG00000043670	chr10	80855422	80861496	-	Diras1	protein_coding	Diras1	chr10:80855422-80861496	0	3.11476	0	0	0	2.15455	1.96498	0	0	0.80381	0.714487	2.52918	0.282498	0.777562	0.999756
ENSMUSG00000043671	chr7	35384589	35453879	-	Dpy19l3	protein_coding	Dpy19l3	chr7:35384589-35453879	426.178	409.071	475.654	550.715	549.617	455.688	489.28	631.021	584.428	507.961	0.164442	0.161986	1.01516	0.310028	0.999756
ENSMUSG00000043673	chr12	11140202	11201057	-	Kcns3	protein_coding	Kcns3	chr12:11140202-11201057	205.568	140.164	151.001	131.82	145.574	234.846	77.6168	140.529	145.887	152.556	-0.0513601	0.285216	-0.180075	0.857094	0.999756
ENSMUSG00000043681	chr14	34073837	34077390	-	Fam25c	protein_coding	Fam25c	chr14:34073837-34077390	85.2357	42.5683	44.0421	194.312	123.788	149.741	27.5097	155.035	173.131	110.596	0.365373	0.501409	0.728692	0.46619	0.999756
ENSMUSG00000043683	chr17	56563809	56570610	+	Fem1a	protein_coding	Fem1a	chr17:56563809-56570610	650.966	560.656	588.905	685.464	772.435	534.329	427.384	684.512	697.799	622.494	-0.152955	0.180102	-0.849269	0.395731	0.999756
ENSMUSG00000043687	chr8	121335340	121374371	-	1190005I06Rik	protein_coding	1190005I06Rik	chr8:121335340-121374371	91.0852	113.17	51.5921	94.7151	102.991	118.5	97.2666	95.1971	130.947	99.496	0.279722	0.247319	1.13102	0.258048	0.999756
ENSMUSG00000043702	chr14	26381112	26391038	-	Pde12	protein_coding	Pde12	chr14:26381112-26391038	912.523	858.635	883.358	895.4	882.358	921.071	905.857	953.784	806.775	891.084	0.0163534	0.102603	0.159385	0.873365	0.999756
ENSMUSG00000043705	chr17	73613458	73706291	-	Capn13	protein_coding	Capn13	chr17:73613458-73706291	0	2.0765	0	0	0	0	0	0	0	0.230723	-1.23124	3.35248	-0.367264	0.713422	0.999756
ENSMUSG00000043716	chr1	16171518	16174886	-	Rpl7	protein_coding	Rpl7	chr1:16171518-16174886	1849.28	1885.47	1007.93	1781.03	1764.72	1804.44	1806.8	1786.08	1936.96	1735.86	0.144941	0.182324	0.794966	0.426633	0.999756
ENSMUSG00000043719	chr9	105565007	105705359	-	Col6a6	protein_coding	Col6a6	chr9:105565007-105705359	655.145	973.881	1133.77	1193.22	1478.52	928.612	599.319	1529.5	1182.92	1074.99	-0.0355748	0.272835	-0.130389	0.896258	0.999756
ENSMUSG00000043727	chr2	129300278	129378522	-	F830045P16Rik	protein_coding	F830045P16Rik	chr2:129300278-129378522	0.835644	5.19126	7.55007	17.576	9.90301	3.23183	0.982491	6.34647	7.90956	6.61404	-0.813714	0.853235	-0.953681	0.340245	0.999756
ENSMUSG00000043733	chr5	121268595	121329460	-	Ptpn11	protein_coding	Ptpn11	chr5:121268595-121329460	1611.96	1677.82	1833.41	2262.42	2004.37	1622.38	1425.59	2003.67	1778.77	1802.27	-0.136981	0.151871	-0.901956	0.36708	0.999756
ENSMUSG00000043740	chr17	48623168	48634052	+	B430306N03Rik	protein_coding	B430306N03Rik	chr17:48623168-48634052	5.84951	42.5683	11.3251	0.976444	2.9709	10.7728	8.84242	0	7.90956	10.135	-0.88988	1.00351	-0.88677	0.375203	0.999756
ENSMUSG00000043747	chr17	23923461	23941757	-	1520401A03Rik	protein_coding	1520401A03Rik	chr17:23923461-23941757	5.84951	3.11476	11.3251	10.7409	11.8836	15.0819	14.7374	9.97303	15.8191	10.9472	0.704589	0.532884	1.32222	0.186096	0.999756
ENSMUSG00000043753	chr4	89576434	89583009	+	Dmrta1	protein_coding	Dmrta1	chr4:89576434-89583009	10.8634	7.26777	3.77503	7.81156	0.990301	8.6182	6.87744	13.5996	12.3038	8.01189	0.737791	0.662637	1.11342	0.26553	0.999756
ENSMUSG00000043760	chr1	20128002	20688288	-	Pkhd1	protein_coding	Pkhd1	chr1:20128002-20688288	5.84951	1.03825	2.51669	4.88222	10.8933	4.3091	2.94747	7.25311	1.75768	4.60526	-0.323043	0.858054	-0.376483	0.706558	0.999756
ENSMUSG00000043770	chr4	43664042	43664339	+	Gm12481	processed_pseudogene	Gm12481	chr4:43664042-43664339	0.835644	1.03825	0	0.976444	1.9806	2.15455	0.982491	0	1.75768	1.08063	0.303945	1.52783	0.198939	0.84231	0.999756
ENSMUSG00000043773	chr9	121766288	121776082	+	1700048O20Rik	lncRNA	1700048O20Rik	chr9:121766288-121776082	16.7129	20.765	8.80841	33.1991	27.7284	18.3137	15.7199	17.2261	14.0614	19.1706	-0.403401	0.440895	-0.914959	0.360213	0.999756
ENSMUSG00000043782	chr17	23879479	23887595	+	Bicdl2	protein_coding	Bicdl2	chr17:23879479-23887595	164.622	45.6831	65.4339	221.653	146.565	110.959	86.4592	252.952	215.316	145.516	0.368519	0.432231	0.852597	0.393883	0.999756
ENSMUSG00000043789	chr19	10611596	10643577	+	Vwce	protein_coding	Vwce	chr19:10611596-10643577	83.5644	73.7159	151.001	83.9742	108.933	77.5638	92.3541	80.6909	99.3089	94.5674	-0.188962	0.252612	-0.748033	0.45444	0.999756
ENSMUSG00000043794	chr8	26087027	26089223	+	D830025C05Rik	lncRNA	D830025C05Rik	chr8:26087027-26089223	4.17822	13.4973	8.80841	9.76444	5.94181	21.5455	12.7724	1.81328	4.3942	9.19061	0.256031	0.720502	0.355351	0.722327	0.999756
ENSMUSG00000043795	chr7	142044810	142060508	-	Prr33	protein_coding	Prr33	chr7:142044810-142060508	19.2198	13.4973	13.8418	13.6702	24.7575	26.9319	19.6498	11.7863	21.0921	18.2719	0.212761	0.420881	0.505514	0.613198	0.999756
ENSMUSG00000043801	chr17	17565717	17566402	-	Oaz1-ps	processed_pseudogene	Oaz1-ps	chr17:17565717-17566402	8.35644	6.22951	2.51669	7.81156	8.91271	5.38638	8.84242	7.25311	7.03072	6.92661	0.0576509	0.613942	0.0939028	0.925186	0.999756
ENSMUSG00000043807	chr17	35332923	35334404	-	Ly6g5b	protein_coding	Ly6g5b	chr17:35332923-35334404	10.8634	14.5355	11.3251	5.85867	0.990301	16.1591	10.8074	1.81328	7.03072	8.82039	0.0323199	0.757511	0.042666	0.965968	0.999756
ENSMUSG00000043811	chr16	17945505	17970272	+	Rtn4r	protein_coding	Rtn4r	chr16:17945505-17970272	122.84	145.355	74.2423	129.867	136.662	136.814	173.901	135.089	175.768	136.726	0.348034	0.222494	1.56424	0.117761	0.999756
ENSMUSG00000043822	chr10	80176674	80184246	-	Adamtsl5	protein_coding	Adamtsl5	chr10:80176674-80184246	371.861	342.623	385.054	430.612	299.071	268.242	126.741	259.299	313.746	310.805	-0.595477	0.239682	-2.48445	0.0129753	0.999756
ENSMUSG00000043831	chr7	66872343	66878216	+	Lysmd4	protein_coding	Lysmd4	chr7:66872343-66878216	321.723	313.552	403.929	397.413	426.82	270.396	290.817	437	417.449	364.344	-0.0724072	0.194429	-0.37241	0.709588	0.999756
ENSMUSG00000043832	chr6	122929473	122946834	+	Clec4a3	protein_coding	Clec4a3	chr6:122929473-122946834	48.4673	148.47	64.1756	31.2462	31.6896	73.2547	44.2121	30.8257	36.9113	56.5836	-0.486471	0.467004	-1.04169	0.297558	0.999756
ENSMUSG00000043833	chr5	25305980	25315107	+	2900005J15Rik	lncRNA	2900005J15Rik	chr5:25305980-25315107	20.8911	19.7268	28.9419	15.6231	25.7478	60.3274	16.7023	19.0394	36.0324	27.0036	0.573665	0.441114	1.30049	0.193432	0.999756
ENSMUSG00000043843	chr7	25005532	25015620	+	Tmem145	protein_coding	Tmem145	chr7:25005532-25015620	10.8634	24.9181	23.9086	20.5053	7.92241	23.7001	9.82491	34.4523	10.5461	18.5157	0.164228	0.53131	0.309101	0.757245	0.999756
ENSMUSG00000043850	chr3	58751448	58792761	-	Clrn1	protein_coding	Clrn1	chr3:58751448-58792761	8.35644	4.15301	13.8418	14.6467	8.91271	7.54093	7.85993	17.2261	6.15188	9.85439	-0.0309482	0.588202	-0.0526149	0.958039	0.999756
ENSMUSG00000043857	chr11	116809688	116877774	+	Mgat5b	protein_coding	Mgat5b	chr11:116809688-116877774	51.8099	30.1093	95.6342	52.728	73.2823	49.5547	41.2646	42.612	50.9727	54.2186	-0.390983	0.32975	-1.1857	0.235742	0.999756
ENSMUSG00000043866	chr7	105388599	105393568	-	Taf10	protein_coding	Taf10	chr7:105388599-105393568	966.84	990.493	553.672	773.344	776.396	1002.94	902.909	693.579	697.799	817.553	0.0200638	0.198475	0.10109	0.919479	0.999756
ENSMUSG00000043870	chr16	22049140	22049669	+	Gm5809	processed_pseudogene	Gm5809	chr16:22049140-22049669	1.67129	0	0	0	0	1.07728	0	2.71992	0	0.607609	1.19911	2.70499	0.443295	0.657553	0.999756
ENSMUSG00000043872	chr4	126940886	126954945	-	Zmym1	protein_coding	Zmym1	chr4:126940886-126954945	193.869	224.263	251.669	220.676	214.895	183.137	138.531	214.873	155.555	199.719	-0.351212	0.178553	-1.96699	0.049184	0.999756
ENSMUSG00000043873	chr3	105924234	105940130	-	Chil5	protein_coding	Chil5	chr3:105924234-105940130	1.67129	1.03825	0	1.95289	1.9806	0	0	0	0	0.738114	-2.92993	2.15385	-1.36032	0.173729	0.999756
ENSMUSG00000043881	chr14	79663950	79668476	+	Kbtbd7	protein_coding	Kbtbd7	chr14:79663950-79668476	325.901	300.055	373.728	447.212	401.072	241.31	263.308	369.909	361.203	342.633	-0.256886	0.191766	-1.33959	0.18038	0.999756
ENSMUSG00000043885	chr9	15621033	15654657	+	Slc36a4	protein_coding	Slc36a4	chr9:15621033-15654657	650.131	652.022	884.616	993.044	1219.06	596.811	815.467	1113.35	988.695	879.244	-0.00135608	0.234079	-0.00579323	0.995378	0.999756
ENSMUSG00000043889	chr13	81212802	81213919	+	Gm8399	processed_pseudogene	Gm8399	chr13:81212802-81213919	0.835644	0	0	2.92933	0.990301	0	1.96498	6.34647	0	1.45186	1.11038	1.75324	0.633333	0.526516	0.999756
ENSMUSG00000043895	chr9	20873656	20888077	-	S1pr2	protein_coding	S1pr2	chr9:20873656-20888077	2568.77	2126.34	2556.96	2777.01	2791.66	2420.64	2311.8	3054.47	3065.39	2630.34	0.0816001	0.142538	0.572478	0.566998	0.999756
ENSMUSG00000043903	chr8	122985358	122999389	+	Zfp469	protein_coding	Zfp469	chr8:122985358-122999389	352.642	419.454	420.287	219.7	300.061	304.869	267.238	373.535	239.044	321.87	-0.208296	0.222345	-0.936811	0.348856	0.999756
ENSMUSG00000043909	chr2	121025318	121101888	-	Trp53bp1	protein_coding	Trp53bp1	chr2:121025318-121101888	1423.94	1158.69	1786.85	1659.96	1825.12	1136.53	1060.11	2127.88	1760.32	1548.82	-0.0459527	0.226659	-0.202739	0.839339	0.999756
ENSMUSG00000043911	chr9	38725909	38730491	+	Olfr922	protein_coding	Olfr922	chr9:38725909-38730491	0	0	0	0	0	0	0	0	2.63652	0.292947	1.8412	3.30886	0.556446	0.577906	0.999756
ENSMUSG00000043913	chr5	116262699	116427044	-	Ccdc60	protein_coding	Ccdc60	chr5:116262699-116427044	29.2475	50.8744	56.6255	45.8929	25.7478	31.241	45.1946	32.639	48.3362	40.6443	-0.0716462	0.332342	-0.21558	0.829315	0.999756
ENSMUSG00000043923	chr9	44321455	44329866	-	Ccdc84	protein_coding	Ccdc84	chr9:44321455-44329866	255.707	311.476	412.737	261.687	204.992	331.801	303.59	277.432	287.381	294.089	0.0550197	0.204889	0.268534	0.788288	0.999756
ENSMUSG00000043924	chr4	135096886	135125538	-	Ncmap	protein_coding	Ncmap	chr4:135096886-135125538	91.9208	32.1858	25.1669	61.516	72.292	122.809	79.5818	29.9191	25.4863	60.0976	0.177696	0.493897	0.359783	0.719009	0.999756
ENSMUSG00000043925	chr7	102131237	102137520	-	Olfr544	protein_coding	Olfr544	chr7:102131237-102137520	0	1.03825	1.25834	0	0.990301	0	0	0	0	0.365211	-1.87949	3.11312	-0.603731	0.546022	0.999756
ENSMUSG00000043929	chrX	93278209	93321330	+	Klhl15	protein_coding	Klhl15	chrX:93278209-93321330	204.733	165.082	298.228	229.464	266.391	268.242	261.343	245.699	214.437	239.291	0.0896493	0.195218	0.459227	0.646071	0.999756
ENSMUSG00000043932	chr6	129706003	129717447	-	Klri2	protein_coding	Klri2	chr6:129706003-129717447	0.835644	1.03825	0	0	0	0	0	0	0	0.208211	-1.23124	3.35248	-0.367264	0.713422	0.999756
ENSMUSG00000043939	chr17	48459064	48474385	-	A530064D06Rik	protein_coding	A530064D06Rik	chr17:48459064-48474385	0	0	5.03338	0	0	0	5.89495	0	2.63652	1.5072	1.1484	2.21176	0.519224	0.603605	0.999756
ENSMUSG00000043940	chr5	101980821	102217787	-	Wdfy3	protein_coding	Wdfy3	chr5:101980821-102217787	2191.06	2193.83	3238.98	1726.35	2312.35	1983.26	2071.09	2731.7	2196.22	2293.87	-0.0543159	0.186639	-0.291021	0.771035	0.999756
ENSMUSG00000043943	chr9	18233246	18314291	-	Naalad2	protein_coding	Naalad2	chr9:18233246-18314291	108.634	76.8307	149.743	102.527	175.283	168.055	94.3191	169.542	117.765	129.189	0.165702	0.281496	0.588647	0.556098	0.999756
ENSMUSG00000043953	chr9	110883553	110886587	-	Ccrl2	protein_coding	Ccrl2	chr9:110883553-110886587	111.976	112.131	99.4092	162.09	98.0398	151.896	186.673	135.089	123.916	131.247	0.352865	0.220513	1.6002	0.109555	0.999756
ENSMUSG00000043962	chr4	126057874	126096553	-	Thrap3	protein_coding	Thrap3	chr4:126057874-126096553	1566	1400.6	1872.42	1760.53	1825.12	1451.09	1254.64	1641.92	1548.52	1591.2	-0.192458	0.137691	-1.39775	0.162188	0.999756
ENSMUSG00000043964	chr7	127368986	127374322	+	Orai3	protein_coding	Orai3	chr7:127368986-127374322	483.838	584.536	505.855	534.115	526.84	619.433	571.81	477.799	609.915	546.016	0.112167	0.131625	0.852167	0.394121	0.999756
ENSMUSG00000043969	chr19	59446803	59453789	+	Emx2	protein_coding	Emx2	chr19:59446803-59453789	469.632	431.913	695.865	333.944	322.838	422.292	496.158	495.932	392.841	451.268	0.00470651	0.227714	0.0206685	0.98351	0.999756
ENSMUSG00000043972	chr17	42867673	42922286	-	Opn5	protein_coding	Opn5	chr17:42867673-42922286	0	1.03825	2.51669	0	0	0	0	0.906639	0.87884	0.59338	-0.536396	2.45704	-0.21831	0.827188	0.999756
ENSMUSG00000043987	chr9	45678243	45739989	-	Cep164	protein_coding	Cep164	chr9:45678243-45739989	823.945	897.05	685.798	611.254	537.733	1021.26	909.787	625.581	683.737	755.127	0.187152	0.203773	0.918433	0.358392	0.999756
ENSMUSG00000043991	chr18	36414149	36425588	+	Pura	protein_coding	Pura	chr18:36414149-36425588	535.648	619.837	403.929	449.164	396.12	558.029	611.109	494.118	471.058	504.335	0.148555	0.174835	0.84969	0.395498	0.999756
ENSMUSG00000043993	chr11	120120627	120122411	-	2900052L18Rik	lncRNA	2900052L18Rik	chr11:120120627-120122411	40.9465	11.4208	37.7503	7.81156	8.91271	15.0819	54.037	16.3195	30.7594	24.7822	0.445057	0.598911	0.743111	0.457415	0.999756
ENSMUSG00000043998	chr12	69230930	69233544	+	Mgat2	protein_coding	Mgat2	chr12:69230930-69233544	2348.99	2466.89	2647.56	3119.74	3302.65	2403.4	2448.37	2964.71	2634.76	2704.12	-0.087873	0.143254	-0.613407	0.539607	0.999756
ENSMUSG00000043999	chr11	30835357	30843729	+	Gpr75	protein_coding	Gpr75	chr11:30835357-30843729	6.68515	5.19126	2.51669	4.88222	0.990301	0	6.87744	4.5332	7.03072	4.30077	0.184041	0.921554	0.199707	0.84171	0.999756
ENSMUSG00000044005	chr10	128030325	128045808	+	Gls2	protein_coding	Gls2	chr10:128030325-128045808	50.1386	61.2569	51.5921	62.4924	51.4957	47.4001	47.1596	77.971	65.913	57.2688	0.110566	0.256287	0.431416	0.666166	0.999756
ENSMUSG00000044006	chr8	70333018	70340337	-	Cilp2	protein_coding	Cilp2	chr8:70333018-70340337	148.745	101.749	182.46	272.428	261.439	162.669	194.533	329.11	239.923	210.34	0.26097	0.302256	0.863409	0.387912	0.999756
ENSMUSG00000044014	chr8	67132616	67140780	-	Npy5r	protein_coding	Npy5r	chr8:67132616-67140780	0	10.3825	1.25834	2.92933	3.9612	0	5.89495	0	0	2.71404	-1.33588	1.58921	-0.840597	0.400574	0.999756
ENSMUSG00000044017	chr5	129173813	129281663	+	Adgrd1	protein_coding	Adgrd1	chr5:129173813-129281663	87.7426	165.082	106.959	324.18	321.848	155.128	32.4222	212.154	203.891	178.823	-0.414597	0.621815	-0.666753	0.50493	0.999756
ENSMUSG00000044018	chr4	49512595	49521093	-	Mrpl50	protein_coding	Mrpl50	chr4:49512595-49521093	1538.42	1240.71	1147.61	1632.62	1664.7	1252.87	1319.49	1552.17	1450.96	1422.17	-0.052138	0.152736	-0.34136	0.732833	0.999756
ENSMUSG00000044022	chr18	37646673	37651378	+	Pcdhb21	protein_coding	Pcdhb21	chr18:37646673-37651378	48.4673	66.4481	115.768	59.5631	93.0883	70.0229	72.7043	88.8506	102.824	79.7485	0.1349	0.289796	0.465501	0.641572	0.999756
ENSMUSG00000044024	chr18	38088191	38092232	+	Rell2	protein_coding	Rell2	chr18:38088191-38092232	16.7129	10.3825	12.5834	16.5996	11.8836	25.8546	8.84242	9.06639	27.244	15.4633	0.373779	0.501723	0.744992	0.456277	0.999756
ENSMUSG00000044026	chr19	38384427	38394058	+	Slc35g1	protein_coding	Slc35g1	chr19:38384427-38394058	127.018	106.94	70.4673	179.666	173.303	106.65	116.916	154.129	117.765	128.095	-0.0886287	0.27602	-0.321096	0.748138	0.999756
ENSMUSG00000044030	chr7	18737968	18740702	+	Irf2bp1	protein_coding	Irf2bp1	chr7:18737968-18740702	2064.04	2077.54	1852.28	2124.74	2030.12	1893.85	1873.61	2125.16	2128.55	2018.88	-0.0175486	0.101475	-0.172936	0.862702	0.999756
ENSMUSG00000044033	chr2	76840245	77000979	-	Ccdc141	protein_coding	Ccdc141	chr2:76840245-77000979	194.705	152.623	158.551	220.676	225.789	186.369	157.199	212.154	188.951	188.557	-0.0346945	0.187375	-0.185161	0.853103	0.999756
ENSMUSG00000044034	chr11	120499302	120499919	+	Npb	protein_coding	Npb	chr11:120499302-120499919	6.68515	11.4208	3.77503	4.88222	14.8545	16.1591	3.92996	9.97303	12.3038	9.33151	0.338189	0.628898	0.537749	0.59075	0.999756
ENSMUSG00000044037	chr9	110709241	110729598	+	Als2cl	protein_coding	Als2cl	chr9:110709241-110729598	92.7564	129.782	145.968	92.7622	86.1562	74.332	86.4592	103.357	58.8823	96.7172	-0.43425	0.254136	-1.70873	0.0875008	0.999756
ENSMUSG00000044041	chr11	100008152	100012392	-	Krt13	protein_coding	Krt13	chr11:100008152-100012392	10.0277	6.22951	3.77503	28.3169	10.8933	15.0819	0.982491	29.9191	16.698	13.5471	0.398795	0.754242	0.528735	0.596989	0.999756
ENSMUSG00000044042	chr2	113158080	113547112	+	Fmn1	protein_coding	Fmn1	chr2:113158080-113547112	85.2357	73.7159	135.901	71.2804	63.3793	65.7138	67.7919	73.4378	79.0956	79.5057	-0.256393	0.264175	-0.970544	0.331775	0.999756
ENSMUSG00000044043	chr18	37580708	37589403	+	Pcdhb14	protein_coding	Pcdhb14	chr18:37580708-37589403	68.5228	63.3334	91.8592	104.48	107.943	113.114	69.7568	88.8506	80.8532	87.6347	0.0145488	0.251101	0.05794	0.953796	0.999756
ENSMUSG00000044052	chr11	101063822	101066269	-	Ccr10	protein_coding	Ccr10	chr11:101063822-101066269	3.34257	0	2.51669	2.92933	0.990301	3.23183	0	6.34647	11.4249	3.42023	1.42504	1.13963	1.25044	0.211138	0.999756
ENSMUSG00000044055	chr1	92571939	92576563	-	Otos	protein_coding	Otos	chr1:92571939-92576563	0	5.19126	0	0	0.990301	2.15455	0	0	0	0.926235	-1.29547	2.52578	-0.512899	0.608022	0.999756
ENSMUSG00000044056	chr11	32472750	32482081	-	Efcab9	protein_coding	Efcab9	chr11:32472750-32482081	4.17822	4.15301	2.51669	0	0.990301	2.15455	2.94747	0.906639	0.87884	2.08064	-0.479289	1.19577	-0.400818	0.688554	0.999756
ENSMUSG00000044066	chr11	20177036	20199429	-	Cep68	protein_coding	Cep68	chr11:20177036-20199429	906.673	866.941	1409.35	1001.83	1009.12	907.066	749.641	980.983	964.087	977.298	-0.205059	0.171402	-1.19636	0.231555	0.999756
ENSMUSG00000044067	chr12	31756865	31763946	-	Gpr22	protein_coding	Gpr22	chr12:31756865-31763946	4.17822	4.15301	7.55007	2.92933	2.9709	10.7728	5.89495	7.25311	7.90956	5.95688	0.888991	0.661105	1.34471	0.17872	0.999756
ENSMUSG00000044068	chr11	22922004	22926496	+	Zrsr1	protein_coding	Zrsr1	chr11:22922004-22926496	75.2079	65.4099	94.3759	70.304	76.2532	66.7911	87.4417	74.3444	77.3379	76.3851	0.00861979	0.212996	0.0404693	0.967719	0.999756
ENSMUSG00000044071	chr10	123099980	123577109	+	Tafa2	protein_coding	Tafa2	chr10:123099980-123577109	110.305	87.2132	86.8258	98.6209	101.011	110.959	140.496	133.276	117.765	109.608	0.372602	0.184425	2.02035	0.0433475	0.999756
ENSMUSG00000044072	chr11	29693047	29976033	-	Eml6	protein_coding	Eml6	chr11:29693047-29976033	36.7683	24.9181	22.6502	5.85867	31.6896	12.9273	10.8074	34.4523	17.5768	21.961	-0.362281	0.533245	-0.679389	0.496891	0.999756
ENSMUSG00000044080	chr3	90418340	90421699	-	S100a1	protein_coding	S100a1	chr3:90418340-90421699	146.238	208.689	86.8258	116.197	117.846	179.905	180.778	130.556	145.009	145.783	0.231417	0.256073	0.903717	0.366146	0.999756
ENSMUSG00000044081	chr13	67877380	67904957	+	Zfp85os	lncRNA	Zfp85os	chr13:67877380-67904957	13.3703	7.26777	7.55007	29.2933	9.90301	0	8.84242	7.25311	9.66724	10.3497	-1.05714	0.727711	-1.45269	0.146309	0.999756
ENSMUSG00000044083	chr2	153621850	153686671	+	Efcab8	protein_coding	Efcab8	chr2:153621850-153686671	5.01386	1.03825	2.51669	5.85867	0.990301	0	0	0	1.75768	1.90838	-2.72175	1.56132	-1.74323	0.0812931	0.999756
ENSMUSG00000044086	chr6	97215494	97229720	-	Lmod3	protein_coding	Lmod3	chr6:97215494-97229720	37.604	42.5683	13.8418	41.9871	21.7866	59.2502	30.4572	21.7593	43.0631	34.702	0.280403	0.418007	0.670808	0.502343	0.999756
ENSMUSG00000044092	chr5	139391034	139401376	+	C130050O18Rik	protein_coding	C130050O18Rik	chr5:139391034-139401376	50.1386	44.6449	61.6589	75.1862	68.3308	78.6411	36.3522	64.3714	63.2764	60.2889	0.0157142	0.288284	0.0545094	0.956529	0.999756
ENSMUSG00000044098	chr3	103821435	103873952	+	Rsbn1	protein_coding	Rsbn1	chr3:103821435-103873952	482.166	480.711	412.737	345.661	364.431	533.251	620.934	454.226	518.515	468.07	0.349395	0.162275	2.15311	0.0313104	0.999756
ENSMUSG00000044103	chr2	24076487	24083580	+	Il1f9	protein_coding	Il1f9	chr2:24076487-24083580	0.835644	3.11476	0	3.90578	0	0	0	0	0	0.872909	-3.16146	2.40366	-1.31527	0.18842	0.999756
ENSMUSG00000044117	chr16	13804467	13919364	+	Bmerb1	protein_coding	Bmerb1	chr16:13804467-13919364	31.7545	34.2623	28.9419	21.4818	47.5344	35.5501	78.5993	20.8527	29.0017	36.4421	0.318708	0.421143	0.756768	0.449189	0.999756
ENSMUSG00000044122	chr11	78084217	78096589	+	Proca1	protein_coding	Proca1	chr11:78084217-78096589	37.604	29.0711	31.4586	23.4347	29.709	40.9365	62.8794	35.3589	35.1536	36.1784	0.521721	0.315101	1.65573	0.0977769	0.999756
ENSMUSG00000044125	chr4	95847951	95855892	-	9530080O11Rik	lncRNA	9530080O11Rik	chr4:95847951-95855892	0	3.11476	0	0	3.9612	0	1.96498	0.906639	2.63652	1.39823	-0.0276089	1.72315	-0.0160223	0.987217	0.999756
ENSMUSG00000044134	chr5	121987046	121992695	+	Pheta1	protein_coding	Pheta1	chr5:121987046-121992695	1025.33	920.93	763.815	874.894	771.444	862.898	904.874	913.892	924.539	884.736	0.048354	0.127826	0.378279	0.705223	0.999756
ENSMUSG00000044139	chr7	127485012	127490142	-	Prss53	protein_coding	Prss53	chr7:127485012-127490142	53.4812	39.4536	83.0508	46.8693	53.4763	62.482	67.7919	37.1722	88.7628	59.1711	0.21935	0.317391	0.691104	0.4895	0.999756
ENSMUSG00000044141	chr7	120196847	120197698	+	E130201H02Rik	processed_pseudogene	E130201H02Rik	chr7:120196847-120197698	10.0277	2.0765	6.29172	2.92933	5.94181	8.6182	5.89495	12.6929	2.63652	6.34552	0.439083	0.735143	0.597276	0.550323	0.999756
ENSMUSG00000044145	chr2	127028274	127050200	-	1810024B03Rik	protein_coding	1810024B03Rik	chr2:127028274-127050200	7.52079	7.26777	5.03338	9.76444	0.990301	21.5455	4.91245	14.5062	7.90956	8.82783	0.985668	0.686994	1.43476	0.151357	0.999756
ENSMUSG00000044147	chr12	69418923	69420557	+	Arf6	protein_coding	Arf6	chr12:69418923-69420557	4305.24	4406.34	3616.48	4796.29	4605.89	4624.74	4274.82	5052.7	4817.8	4500.03	0.110514	0.119153	0.927495	0.353669	0.999756
ENSMUSG00000044148	chrX	12521117	12539907	-	1810030O07Rik	protein_coding	1810030O07Rik	chrX:12521117-12539907	830.63	916.777	748.715	858.295	784.318	899.525	805.642	799.656	765.469	823.225	-0.0188981	0.115883	-0.163078	0.870457	0.999756
ENSMUSG00000044149	chrX	36151192	36167166	-	Nkrf	protein_coding	Nkrf	chrX:36151192-36167166	59.3307	90.328	56.6255	45.8929	39.612	65.7138	64.8444	58.9315	54.4881	59.5297	0.0633779	0.283016	0.223938	0.822806	0.999756
ENSMUSG00000044150	chrX	158309683	158376077	+	Bclaf3	protein_coding	Bclaf3	chrX:158309683-158376077	454.59	426.722	568.772	440.376	436.723	462.151	446.051	396.201	391.084	446.963	-0.134095	0.140897	-0.951724	0.341237	0.999756
ENSMUSG00000044155	chr6	18848577	18854052	+	Lsm8	protein_coding	Lsm8	chr6:18848577-18854052	1433.96	1392.3	848.124	1063.35	1117.06	1307.81	1491.42	1018.16	1103.82	1197.33	0.0704484	0.187478	0.375768	0.707089	0.999756
ENSMUSG00000044156	chr6	3457095	3498298	-	Hepacam2	protein_coding	Hepacam2	chr6:3457095-3498298	0.835644	1.03825	0	2.92933	0.990301	0	0	0	1.75768	0.839023	-1.32272	2.01091	-0.657772	0.510685	0.999756
ENSMUSG00000044162	chr6	65502296	65611024	+	Tnip3	protein_coding	Tnip3	chr6:65502296-65611024	0	5.19126	8.80841	0	0.990301	4.3091	5.89495	0	0	2.79934	-0.219632	1.59724	-0.137507	0.89063	0.999756
ENSMUSG00000044164	chr13	43769185	43824421	+	Rnf182	protein_coding	Rnf182	chr13:43769185-43824421	82.7287	107.978	81.7924	98.6209	97.0495	119.578	134.601	118.77	111.613	105.859	0.370348	0.185318	1.99844	0.0456688	0.999756
ENSMUSG00000044165	chr3	103739916	103761934	+	Bcl2l15	protein_coding	Bcl2l15	chr3:103739916-103761934	26.7406	15.5738	8.80841	41.9871	24.7575	22.6228	3.92996	40.7988	58.8823	27.1224	0.41853	0.613825	0.681839	0.495341	0.999756
ENSMUSG00000044167	chr3	52175756	52260642	+	Foxo1	protein_coding	Foxo1	chr3:52175756-52260642	698.598	1147.27	900.975	664.959	720.939	785.334	852.802	779.71	773.379	813.774	-0.0503976	0.179073	-0.281436	0.778376	0.999756
ENSMUSG00000044172	chr17	25339733	25344242	+	Ptx4	protein_coding	Ptx4	chr17:25339733-25344242	40.1109	59.1804	84.3091	99.5973	141.613	78.6411	84.4942	95.1971	123.038	89.5756	0.16955	0.337004	0.503108	0.614888	0.999756
ENSMUSG00000044176	chr18	62681981	62801141	+	Spink10	protein_coding	Spink10	chr18:62681981-62801141	11.699	10.3825	12.5834	5.85867	14.8545	12.9273	26.5273	16.3195	7.03072	13.1314	0.50271	0.52476	0.957981	0.338072	0.999756
ENSMUSG00000044177	chr11	94126781	94133533	-	Wfikkn2	protein_coding	Wfikkn2	chr11:94126781-94133533	33.4257	68.5247	31.4586	63.4689	55.4569	70.0229	82.5292	58.9315	78.2167	60.2261	0.519321	0.296319	1.75257	0.0796755	0.999756
ENSMUSG00000044186	chr14	69409250	69412967	+	Nkx2-6	protein_coding	Nkx2-6	chr14:69409250-69412967	0	0	0	0	0	0	0	3.62656	0	0.402951	2.29339	3.27824	0.699578	0.484191	0.999756
ENSMUSG00000044197	chr5	139363917	139382170	+	Gpr146	protein_coding	Gpr146	chr5:139363917-139382170	55.1525	66.4481	106.959	67.3747	112.894	99.1094	101.197	97.0104	115.128	91.2526	0.341275	0.258649	1.31945	0.187018	0.999756
ENSMUSG00000044199	chr10	81333580	81335966	-	S1pr4	protein_coding	S1pr4	chr10:81333580-81335966	3.34257	20.765	5.03338	8.788	0.990301	5.38638	2.94747	2.71992	8.7884	6.52905	-0.642583	0.85418	-0.752281	0.451882	0.999756
ENSMUSG00000044201	chr18	34866045	34884586	-	Cdc25c	protein_coding	Cdc25c	chr18:34866045-34884586	600.828	543.006	489.496	524.351	510.005	528.942	615.039	481.425	470.179	529.252	-0.0280384	0.135777	-0.206503	0.836398	0.999756
ENSMUSG00000044206	chrX	95290808	95337044	-	Vsig4	protein_coding	Vsig4	chrX:95290808-95337044	0	0	0	0	0	1.07728	0.982491	0	0.87884	0.326512	1.97749	3.17852	0.622144	0.533847	0.999756
ENSMUSG00000044211	chr6	48501487	48502024	-	Gm7887	processed_pseudogene	Gm7887	chr6:48501487-48502024	14.2059	21.8033	12.5834	16.5996	17.8254	19.391	22.5973	10.8797	10.5461	16.2702	-0.077539	0.437166	-0.177367	0.85922	0.999756
ENSMUSG00000044216	chr15	79367914	79389442	-	Kcnj4	protein_coding	Kcnj4	chr15:79367914-79389442	5.84951	6.22951	5.03338	9.76444	4.95151	20.4682	17.6848	5.43983	11.4249	9.64957	1.09767	0.586566	1.87134	0.0612978	0.999756
ENSMUSG00000044217	chr15	99488662	99492710	+	Aqp5	protein_coding	Aqp5	chr15:99488662-99492710	11.699	19.7268	2.51669	3.90578	3.9612	20.4682	12.7724	8.15975	4.3942	9.73378	0.433895	0.724596	0.598809	0.5493	0.999756
ENSMUSG00000044221	chr5	88807306	88824030	-	Grsf1	protein_coding	Grsf1	chr5:88807306-88824030	1733.96	1666.4	1561.61	1629.69	1649.84	1588.98	1618.16	1657.34	1552.91	1628.76	-0.0394303	0.0889546	-0.443263	0.657576	0.999756
ENSMUSG00000044224	chr15	10446841	10470602	-	Dnajc21	protein_coding	Dnajc21	chr15:10446841-10470602	622.555	558.58	524.73	690.346	666.473	734.702	569.845	685.419	588.823	626.83	0.0723994	0.143767	0.503587	0.614552	0.999756
ENSMUSG00000044229	chr9	48073320	48311325	+	Nxpe4	protein_coding	Nxpe4	chr9:48073320-48311325	221.446	292.787	333.461	187.477	226.779	216.532	244.64	163.195	184.556	230.097	-0.318018	0.213101	-1.49233	0.135612	0.999756
ENSMUSG00000044231	chr13	47166032	47168326	-	Nhlrc1	protein_coding	Nhlrc1	chr13:47166032-47168326	116.99	104.863	81.7924	93.7387	123.788	93.723	104.144	113.33	92.2782	102.739	-0.0514305	0.201114	-0.255727	0.798161	0.999756
ENSMUSG00000044243	chr11	76563295	76564502	+	Bhlha9	protein_coding	Bhlha9	chr11:76563295-76564502	12.5347	5.19126	1.25834	12.6938	0.990301	4.3091	3.92996	9.06639	1.75768	5.74794	-0.474038	0.89366	-0.530446	0.595803	0.999756
ENSMUSG00000044244	chr9	100339771	100368841	-	Il20rb	protein_coding	Il20rb	chr9:100339771-100368841	109.469	56.0656	76.759	264.616	165.38	95.8775	35.3697	279.245	242.56	147.26	0.280133	0.676397	0.414155	0.678761	0.999756
ENSMUSG00000044250	chr15	97144987	97283561	+	Pced1b	protein_coding	Pced1b	chr15:97144987-97283561	37.604	23.8798	18.8752	24.4111	31.6896	24.7773	40.2821	37.1722	29.0017	29.7437	0.25557	0.338691	0.754582	0.4505	0.999756
ENSMUSG00000044252	chr18	12888370	13074898	-	Osbpl1a	protein_coding	Osbpl1a	chr18:12888370-13074898	714.475	796.34	827.991	867.083	808.086	821.961	781.08	944.718	828.746	821.164	0.0732988	0.117068	0.626123	0.531234	0.999756
ENSMUSG00000044254	chr4	106299525	106321526	-	Pcsk9	protein_coding	Pcsk9	chr4:106299525-106321526	605.006	276.175	341.011	299.768	355.518	387.819	213.201	434.28	322.534	359.479	-0.14683	0.267248	-0.549416	0.58272	0.999756
ENSMUSG00000044258	chr13	61081968	61084439	-	Ctla2a	protein_coding	Ctla2a	chr13:61081968-61084439	70.1941	175.465	80.5341	51.7516	63.3793	79.7184	116.916	38.9855	39.5478	79.6102	-0.361057	0.421279	-0.857049	0.391418	0.999756
ENSMUSG00000044268	chr10	22029178	22030315	-	Gm4895	processed_pseudogene	Gm4895	chr10:22029178-22030315	0	0	2.51669	0	0.990301	2.15455	0.982491	1.81328	0	0.939701	0.888408	1.91059	0.464991	0.641938	0.999756
ENSMUSG00000044276	chr15	74581009	74582223	+	4933427E11Rik	lncRNA	4933427E11Rik	chr15:74581009-74582223	0	2.0765	2.51669	7.81156	1.9806	3.23183	3.92996	0	1.75768	2.58942	-0.375621	1.22771	-0.305952	0.759641	0.999756
ENSMUSG00000044279	chr17	57366104	57372918	+	Crb3	protein_coding	Crb3	chr17:57366104-57372918	60.1663	28.0328	20.1335	85.9271	62.389	71.1002	43.2296	107.89	105.461	64.9255	0.66963	0.417084	1.60551	0.108383	0.999756
ENSMUSG00000044285	chr14	46321484	46322457	+	Ubb-ps	transcribed_processed_pseudogene	Ubb-ps	chr14:46321484-46322457	76.0436	75.7924	52.8505	81.0449	91.1077	59.2502	71.7218	58.9315	52.7304	68.8303	-0.319698	0.236911	-1.34944	0.177195	0.999756
ENSMUSG00000044287	chr8	106620198	106621655	+	Nrn1l	protein_coding	Nrn1l	chr8:106620198-106621655	5.01386	5.19126	13.8418	0	0.990301	7.54093	5.89495	5.43983	3.51536	5.26981	0.185231	0.925572	0.200126	0.841382	0.999756
ENSMUSG00000044288	chr4	33924631	33948831	+	Cnr1	protein_coding	Cnr1	chr4:33924631-33948831	79.3861	37.3771	47.8171	92.7622	110.914	73.2547	82.5292	125.116	128.311	86.3852	0.471967	0.335669	1.40605	0.159709	0.999756
ENSMUSG00000044294	chr15	101433460	101441255	-	Krt84	protein_coding	Krt84	chr15:101433460-101441255	4.17822	13.4973	15.1001	63.4689	99.0301	19.391	3.92996	159.568	155.555	59.3021	1.1157	1.14364	0.975565	0.32928	0.999756
ENSMUSG00000044296	chr11	50722857	50732379	-	Zfp879	protein_coding	Zfp879	chr11:50722857-50732379	15.8772	9.34427	18.8752	28.3169	15.8448	30.1637	11.7899	14.5062	28.1229	19.2046	0.2586	0.466138	0.554771	0.579051	0.999756
ENSMUSG00000044303	chr4	89192707	89212890	-	Cdkn2a	protein_coding	Cdkn2a	chr4:89192707-89212890	2.50693	0	0	0	0	0	0	0	0	0.278548	-1.59071	3.34283	-0.475855	0.634177	0.999756
ENSMUSG00000044306	chr1	170042428	170043991	+	4930500M09Rik	lncRNA	4930500M09Rik	chr1:170042428-170043991	2.50693	1.03825	1.25834	3.90578	0.990301	5.38638	11.7899	0	1.75768	3.18151	1.26098	1.13579	1.11023	0.266901	0.999756
ENSMUSG00000044308	chr2	69727589	69854357	+	Ubr3	protein_coding	Ubr3	chr2:69727589-69854357	703.612	794.263	1179.07	886.612	1062.59	702.384	858.697	1024.5	866.536	897.585	-0.0991315	0.184128	-0.538385	0.590311	0.999756
ENSMUSG00000044313	chr3	101720391	101756275	-	Mab21l3	protein_coding	Mab21l3	chr3:101720391-101756275	95.2634	45.6831	37.7503	75.1862	63.3793	42.0137	45.1946	90.6639	110.734	67.3187	0.183132	0.371481	0.492978	0.622028	0.999756
ENSMUSG00000044317	chr7	18946462	18958099	+	Gpr4	protein_coding	Gpr4	chr7:18946462-18958099	137.881	153.661	145.968	99.5973	114.875	158.36	229.903	178.608	158.191	153.005	0.476693	0.20453	2.33067	0.0197707	0.999756
ENSMUSG00000044320	chr2	30685312	30691719	-	1700001O22Rik	protein_coding	1700001O22Rik	chr2:30685312-30691719	41.7822	50.8744	25.1669	10.7409	36.6411	20.4682	38.3171	49.8651	34.2747	34.2367	0.113286	0.436788	0.259362	0.795356	0.999756
ENSMUSG00000044322	chr18	20217240	20247928	-	Dsc1	protein_coding	Dsc1	chr18:20217240-20247928	150.416	17.6503	84.3091	535.092	488.218	73.2547	7.85993	729.844	475.452	284.677	0.334043	1.19898	0.278606	0.780547	0.999756
ENSMUSG00000044328	chr11	77398924	77406557	-	Trp53i13	protein_coding	Trp53i13	chr11:77398924-77406557	1557.64	1794.1	1288.55	1527.16	1468.62	2032.82	1804.84	1593.87	1606.52	1630.46	0.20362	0.137373	1.48225	0.138274	0.999756
ENSMUSG00000044330	chr3	85823089	85823377	+	Gm9790	processed_pseudogene	Gm9790	chr3:85823089-85823377	1.67129	0	1.25834	0	2.9709	0	2.94747	0	0.87884	1.08076	-0.308103	1.8497	-0.166569	0.867709	0.999756
ENSMUSG00000044337	chr1	90131701	90144473	+	Ackr3	protein_coding	Ackr3	chr1:90131701-90144473	1352.07	1217.87	889.65	1313.32	1177.47	1183.93	1637.81	1395.32	1590.7	1306.46	0.286378	0.161678	1.77129	0.0765127	0.999756
ENSMUSG00000044338	chr2	84966568	84970267	+	Aplnr	protein_coding	Aplnr	chr2:84966568-84970267	1779.09	5714.54	4922.65	1820.09	2173.71	2135.16	2846.28	944.718	797.986	2570.47	-0.965238	0.559779	-1.72432	0.0846501	0.999756
ENSMUSG00000044339	chr5	114261986	114266279	-	Alkbh2	protein_coding	Alkbh2	chr5:114261986-114266279	90.2495	113.17	67.9506	97.6444	88.1368	177.75	110.039	80.6909	98.43	102.673	0.346511	0.266576	1.29985	0.193651	0.999756
ENSMUSG00000044340	chr1	106099481	106321980	+	Phlpp1	protein_coding	Phlpp1	chr1:106099481-106321980	174.65	174.426	369.953	377.884	333.731	239.155	237.763	263.832	286.502	273.1	-0.153955	0.261596	-0.588522	0.556182	0.999756
ENSMUSG00000044345	chr19	42135838	42140142	+	Marveld1	protein_coding	Marveld1	chr19:42135838-42140142	1738.14	1016.45	3202.49	4244.6	3546.27	2823.54	1459	2759.81	2984.54	2641.65	-0.133343	0.343407	-0.388296	0.697797	0.999756
ENSMUSG00000044348	chrX	135881864	135939049	-	Slc25a53	protein_coding	Slc25a53	chrX:135881864-135939049	76.0436	49.8361	60.4006	41.9871	55.4569	82.9502	103.162	67.9979	56.2457	66.0088	0.446232	0.274679	1.62456	0.104257	0.999756
ENSMUSG00000044349	chr2	158217557	158228065	+	Snhg11	protein_coding	Snhg11	chr2:158217557-158228065	94.4277	104.863	252.927	67.3747	25.7478	117.423	218.113	56.2116	134.462	119.061	0.273792	0.501166	0.54631	0.584853	0.999756
ENSMUSG00000044350	chr14	77261639	77274081	-	Lacc1	protein_coding	Lacc1	chr14:77261639-77274081	334.257	305.246	280.611	293.91	218.857	265.01	225.973	238.446	217.952	264.474	-0.276976	0.164843	-1.68024	0.09291	0.999756
ENSMUSG00000044352	chr11	53367399	53371101	-	Sowaha	protein_coding	Sowaha	chr11:53367399-53371101	9.19208	6.22951	10.0668	12.6938	7.92241	17.2364	19.6498	14.5062	11.4249	12.1024	0.76385	0.474063	1.61128	0.107118	0.999756
ENSMUSG00000044359	chrX	99633759	99638475	-	P2ry4	protein_coding	P2ry4	chrX:99633759-99638475	0	0	0	2.92933	0	0	0	0.906639	1.75768	0.621517	0.181488	2.71588	0.0668248	0.946721	0.999756
ENSMUSG00000044361	chr15	76003719	76010756	-	BC024139	protein_coding	BC024139	chr15:76003719-76010756	2.50693	4.15301	5.03338	7.81156	8.91271	10.7728	3.92996	6.34647	7.90956	6.37515	0.349007	0.673055	0.518542	0.60408	0.999756
ENSMUSG00000044362	chr7	90075784	90077877	+	Ccdc89	protein_coding	Ccdc89	chr7:90075784-90077877	30.9188	16.612	35.2337	29.2933	52.486	38.7819	26.5273	14.5062	7.90956	28.0299	-0.595959	0.483014	-1.23383	0.217265	0.999756
ENSMUSG00000044364	chr2	151543927	151554077	+	Tmem74b	protein_coding	Tmem74b	chr2:151543927-151554077	43.4535	29.0711	31.4586	30.2698	29.709	47.4001	56.002	32.639	33.3959	37.0443	0.359321	0.30901	1.16281	0.244906	0.999756
ENSMUSG00000044365	chr3	133942251	133967922	+	Cxxc4	protein_coding	Cxxc4	chr3:133942251-133967922	61.8376	65.4099	106.959	54.6809	61.3987	81.8729	102.179	69.8112	78.2167	75.8185	0.252597	0.259515	0.973343	0.330383	0.999756
ENSMUSG00000044367	chr11	70107614	70111890	-	Slc16a13	protein_coding	Slc16a13	chr11:70107614-70111890	376.04	357.159	232.794	268.522	291.148	229.46	343.872	311.884	352.415	307.033	0.0191672	0.198416	0.0966013	0.923043	0.999756
ENSMUSG00000044375	chr17	72050549	72059889	-	Pcare	protein_coding	Pcare	chr17:72050549-72059889	0	0	0	0	0	3.23183	0	0	0	0.359092	2.10066	3.29016	0.638468	0.523169	0.999756
ENSMUSG00000044390	chr19	5941165	5944177	-	Tigd3	protein_coding	Tigd3	chr19:5941165-5944177	53.4812	83.0602	76.759	36.1284	54.4666	73.2547	49.1245	50.7718	42.1843	57.6923	-0.173801	0.307105	-0.565932	0.57144	0.999756
ENSMUSG00000044393	chr18	20691130	20737578	+	Dsg2	protein_coding	Dsg2	chr18:20691130-20737578	333.422	134.973	190.01	341.756	368.392	215.455	273.132	280.151	397.235	281.614	0.0899933	0.29584	0.304195	0.760979	0.999756
ENSMUSG00000044405	chr2	158344531	158350118	+	Adig	protein_coding	Adig	chr2:158344531-158350118	20.8911	5.19126	5.03338	7.81156	4.95151	6.46365	13.7549	14.5062	17.5768	10.6867	0.555676	0.620849	0.895025	0.370774	0.999756
ENSMUSG00000044408	chr12	54692176	54703358	-	Sptssa	protein_coding	Sptssa	chr12:54692176-54703358	2021.42	1929.07	1604.39	2041.75	1860.78	1797.97	2040.63	2017.27	1959.81	1919.23	0.0464328	0.114029	0.407202	0.68386	0.999756
ENSMUSG00000044424	chr19	23597112	23597683	+	Gm9493	processed_pseudogene	Gm9493	chr19:23597112-23597683	0.835644	0	0	0	0.990301	6.46365	4.91245	0.906639	0.87884	1.66528	2.97775	1.5584	1.91078	0.0560335	0.999756
ENSMUSG00000044430	chr7	43418320	43423009	+	Klk12	protein_coding	Klk12	chr7:43418320-43423009	0.835644	0	0	0	0	1.07728	0	0.906639	0.87884	0.410933	1.3672	2.60085	0.525674	0.599115	0.999756
ENSMUSG00000044433	chr8	3637292	3659075	+	Camsap3	protein_coding	Camsap3	chr8:3637292-3659075	378.547	124.59	177.427	425.73	345.615	308.101	210.253	535.824	479.846	331.77	0.400477	0.357232	1.12105	0.262265	0.999756
ENSMUSG00000044434	chr3	34059165	34059612	-	Gm9791	processed_pseudogene	Gm9791	chr3:34059165-34059612	0	2.0765	0	0	0	1.07728	0	0	0.87884	0.448069	0.20387	2.96607	0.0687342	0.945201	0.999756
ENSMUSG00000044442	chr16	87151072	87165630	+	N6amt1	protein_coding	N6amt1	chr16:87151072-87165630	682.721	760.001	410.22	567.314	541.695	692.688	733.921	611.981	641.553	626.899	0.176242	0.183161	0.962225	0.335936	0.999756
ENSMUSG00000044447	chr14	67989583	68170881	-	Dock5	protein_coding	Dock5	chr14:67989583-68170881	130.36	200.383	240.344	167.948	173.303	168.055	139.514	201.274	130.068	172.361	-0.188144	0.221841	-0.848103	0.396381	0.999756
ENSMUSG00000044452	chr7	35471767	35502414	-	Zfp507	protein_coding	Zfp507	chr7:35471767-35502414	575.758	537.815	855.674	749.909	740.745	548.333	481.421	773.363	823.473	676.277	-0.0742438	0.207138	-0.358427	0.720024	0.999756
ENSMUSG00000044456	chr12	102249306	102357114	+	Rin3	protein_coding	Rin3	chr12:102249306-102357114	503.057	812.952	592.68	551.691	703.114	490.16	497.14	549.423	535.213	581.715	-0.287818	0.165528	-1.73879	0.082072	0.999756
ENSMUSG00000044461	chr14	59862756	59869109	+	Shisa2	protein_coding	Shisa2	chr14:59862756-59869109	1002.77	1134.81	1571.67	1976.32	2231.15	1233.48	1774.38	2341.85	2503.81	1752.25	0.310646	0.266104	1.16738	0.243056	0.999756
ENSMUSG00000044465	chr7	105020417	105049261	-	Fam160a2	protein_coding	Fam160a2	chr7:105020417-105049261	990.238	998.799	1067.08	985.232	967.524	988.939	892.102	1090.69	901.689	986.921	-0.0485174	0.110708	-0.438245	0.661209	0.999756
ENSMUSG00000044468	chr3	100375372	100396640	-	Tent5c	protein_coding	Tent5c	chr3:100375372-100396640	502.222	654.099	571.289	597.584	454.548	422.292	396.926	661.847	554.548	535.039	-0.126268	0.189634	-0.665848	0.505508	0.999756
ENSMUSG00000044469	chr17	56469476	56480955	+	Tnfaip8l1	protein_coding	Tnfaip8l1	chr17:56469476-56480955	252.364	495.246	313.328	233.37	336.702	297.328	415.594	198.554	185.435	303.102	-0.250795	0.28388	-0.883453	0.376992	0.999756
ENSMUSG00000044471	chr6	31059499	31197423	-	Lncpint	lncRNA	Lncpint	chr6:31059499-31197423	0	2.0765	7.55007	0	0	3.23183	2.94747	0	0.87884	1.85386	-0.0919427	1.69924	-0.054108	0.956849	0.999756
ENSMUSG00000044475	chr10	59838660	59935810	+	Ascc1	protein_coding	Ascc1	chr10:59838660-59935810	647.624	532.623	354.853	508.728	503.073	491.238	641.567	512.251	595.853	531.979	0.135572	0.182519	0.742784	0.457612	0.999756
ENSMUSG00000044477	chr17	30223706	30428996	+	Zfand3	protein_coding	Zfand3	chr17:30223706-30428996	842.329	1077.71	977.734	949.104	998.223	875.825	932.384	989.143	1052.85	966.144	-0.00862668	0.120679	-0.0714844	0.943012	0.999756
ENSMUSG00000044496	chr4	148025351	148031771	+	2510039O18Rik	protein_coding	2510039O18Rik	chr4:148025351-148031771	1799.98	1844.97	1801.95	2252.66	2164.8	1831.37	1846.1	2359.07	2227.86	2014.31	0.066765	0.137475	0.485651	0.627214	0.999756
ENSMUSG00000044499	chr10	36382809	36710393	+	Hs3st5	protein_coding	Hs3st5	chr10:36382809-36710393	50.1386	32.1858	40.267	24.4111	25.7478	49.5547	27.5097	54.3983	43.942	38.6839	0.342398	0.338526	1.01144	0.311807	0.999756
ENSMUSG00000044501	chr17	22580433	22596262	+	Zfp758	protein_coding	Zfp758	chr17:22580433-22596262	163.786	110.055	202.594	113.268	145.574	205.76	109.056	145.062	131.826	147.442	0.00882205	0.252846	0.0348909	0.972167	0.999756
ENSMUSG00000044502	chr11	31615180	31621885	-	Bod1	protein_coding	Bod1	chr11:31615180-31621885	2104.15	1885.47	1254.57	1937.27	1823.14	2002.66	1934.52	2063.51	1900.93	1878.47	0.132749	0.155782	0.852143	0.394135	0.999756
ENSMUSG00000044505	chr3	94305823	94311808	+	Lingo4	protein_coding	Lingo4	chr3:94305823-94311808	0	0	2.51669	0.976444	4.95151	2.15455	1.96498	0.906639	8.7884	2.47325	1.06246	1.29799	0.818544	0.413047	0.999756
ENSMUSG00000044519	chr14	33689026	33700721	-	Zfp488	protein_coding	Zfp488	chr14:33689026-33700721	8.35644	22.8416	10.0668	16.5996	7.92241	12.9273	16.7023	10.8797	12.3038	13.1778	0.00571788	0.499397	0.0114495	0.990865	0.999756
ENSMUSG00000044522	chr3	121428584	121437134	-	A730020M07Rik	lncRNA	A730020M07Rik	chr3:121428584-121437134	1.67129	0	0	0	0.990301	0	0	0	0	0.295732	-1.65237	3.33904	-0.494863	0.620697	0.999756
ENSMUSG00000044526	chr17	56818247	56819431	-	Znrf4	protein_coding	Znrf4	chr17:56818247-56819431	0	0	0	0	0	0	0	0	1.75768	0.195298	1.32322	3.34931	0.395072	0.69279	0.999756
ENSMUSG00000044528	chr3	124114503	124118392	+	Tram1l1	protein_coding	Tram1l1	chr3:124114503-124118392	617.541	628.143	541.088	549.738	512.976	718.543	819.397	583.876	643.311	623.846	0.277549	0.143587	1.93297	0.0532403	0.999756
ENSMUSG00000044533	chr17	24937089	24940903	+	Rps2	protein_coding	Rps2	chr17:24937089-24940903	1784.1	1849.13	885.875	1814.23	1890.48	1803.36	1624.06	1767.04	1817.44	1692.86	0.0914274	0.207135	0.441391	0.65893	0.999756
ENSMUSG00000044548	chr12	71356657	71366881	+	Dact1	protein_coding	Dact1	chr12:71356657-71366881	728.681	837.87	763.815	792.873	846.707	826.27	821.362	810.535	783.925	801.338	0.029711	0.103834	0.286141	0.77477	0.999756
ENSMUSG00000044550	chrX	135491590	135569127	+	Tceal3	protein_coding	Tceal3	chrX:135491590-135569127	108.634	88.2514	70.4673	149.396	130.72	140.046	169.971	151.409	168.737	130.848	0.520876	0.234249	2.2236	0.0261752	0.999756
ENSMUSG00000044551	chr14	70391853	70396951	-	9930012K11Rik	protein_coding	9930012K11Rik	chr14:70391853-70396951	167.964	246.066	220.21	219.7	175.283	163.746	237.763	258.392	193.345	209.163	0.0543985	0.198144	0.27454	0.783669	0.999756
ENSMUSG00000044556	chr4	115637030	115638215	-	Tex38	protein_coding	Tex38	chr4:115637030-115638215	5.01386	0	1.25834	0.976444	0	1.07728	1.96498	0	0.87884	1.24108	-0.608055	1.6822	-0.361464	0.717752	0.999756
ENSMUSG00000044562	chr7	45276911	45288517	+	Rasip1	protein_coding	Rasip1	chr7:45276911-45288517	876.59	2775.25	1915.2	830.954	1225.99	1034.18	1460.96	553.05	578.276	1250.05	-0.75004	0.475373	-1.57779	0.114613	0.999756
ENSMUSG00000044566	chr13	38190027	38221045	-	Cage1	protein_coding	Cage1	chr13:38190027-38221045	47.6317	28.0328	23.9086	51.7516	43.5732	30.1637	17.6848	44.4253	35.1536	35.8139	-0.295485	0.368623	-0.80159	0.42279	0.999756
ENSMUSG00000044573	chr12	30943324	30961588	-	Acp1	protein_coding	Acp1	chr12:30943324-30961588	308.353	301.093	205.11	274.381	320.858	247.773	283.94	328.203	288.259	284.219	0.024113	0.172981	0.139397	0.889137	0.999756
ENSMUSG00000044574	chr6	112262553	112265798	-	5031434C07Rik	lncRNA	5031434C07Rik	chr6:112262553-112265798	5.84951	0	10.0668	8.788	0	1.07728	5.89495	0	7.90956	4.39845	-0.397336	1.28859	-0.30835	0.757816	0.999756
ENSMUSG00000044576	chr5	30310158	30323376	+	Garem2	protein_coding	Garem2	chr5:30310158-30323376	64.3446	47.7596	47.8171	62.4924	41.5926	51.7092	43.2296	42.612	61.5188	51.4529	-0.0892195	0.265169	-0.336463	0.736522	0.999756
ENSMUSG00000044583	chrX	166087924	166113554	-	Tlr7	protein_coding	Tlr7	chrX:166087924-166113554	35.9327	47.7596	40.267	10.7409	16.8351	26.9319	18.6673	29.9191	5.27304	25.8141	-0.586529	0.546842	-1.07258	0.283462	0.999756
ENSMUSG00000044594	chr1	106973316	106980033	-	Serpinb3a	protein_coding	Serpinb3a	chr1:106973316-106980033	68.5228	12.459	15.1001	127.914	89.1271	57.0956	10.8074	158.662	135.341	75.0033	0.530032	0.892062	0.594165	0.552402	0.999756
ENSMUSG00000044595	chr18	36896725	36899251	-	Dnd1	protein_coding	Dnd1	chr18:36896725-36899251	37.604	24.9181	39.0087	34.1756	37.6314	22.6228	14.7374	19.0394	24.6075	28.2605	-0.774093	0.331971	-2.33181	0.0197108	0.999756
ENSMUSG00000044597	chrX	5378951	5381319	-	Mycs	protein_coding	Mycs	chrX:5378951-5381319	0	0	0	3.90578	0	0	0	0	0	0.433975	-2.15454	3.30853	-0.651208	0.514912	0.999756
ENSMUSG00000044600	chr8	73319031	73324932	-	Smim7	protein_coding	Smim7	chr8:73319031-73324932	2397.46	2086.89	1692.47	2722.33	2631.23	2233.19	2227.31	2542.22	2582.03	2346.12	0.0550158	0.158771	0.34651	0.728959	0.999756
ENSMUSG00000044609	chr7	42603023	42603812	-	Gm9294	processed_pseudogene	Gm9294	chr7:42603023-42603812	0.835644	0	0	0	0.990301	0	0	0	0	0.202883	-1.23124	3.35248	-0.367264	0.713422	0.999756
ENSMUSG00000044617	chr10	127575406	127583218	+	Zbtb39	protein_coding	Zbtb39	chr10:127575406-127583218	81.8931	75.7924	78.0174	85.9271	66.3502	76.4866	106.109	67.0913	101.945	82.1792	0.180147	0.224205	0.80349	0.421691	0.999756
ENSMUSG00000044624	chr10	18655472	18662541	-	Gm4922	protein_coding	Gm4922	chr10:18655472-18662541	3.34257	0	7.55007	0	0	0	0	4.5332	0	1.71398	-0.915286	2.18304	-0.419271	0.675018	0.999756
ENSMUSG00000044626	chr16	21772566	21814413	-	Liph	protein_coding	Liph	chr16:21772566-21814413	61.8376	17.6503	13.8418	111.315	76.2532	51.7092	25.5448	145.969	132.705	70.7584	0.661386	0.58415	1.13222	0.257542	0.999756
ENSMUSG00000044627	chr2	32168827	32178087	-	Swi5	protein_coding	Swi5	chr2:32168827-32178087	4250.08	4326.4	2358.14	3287.69	3333.35	4449.15	4057.69	3194.09	3384.41	3626.78	0.102818	0.19242	0.534344	0.593104	0.999756
ENSMUSG00000044628	chr2	25132940	25134274	+	Rnf208	protein_coding	Rnf208	chr2:25132940-25134274	91.9208	36.3388	66.6923	153.302	101.011	98.0321	91.3716	108.797	158.191	100.628	0.343213	0.352477	0.973717	0.330197	0.999756
ENSMUSG00000044629	chr11	17001585	17029371	+	Cnrip1	protein_coding	Cnrip1	chr11:17001585-17029371	523.949	567.924	441.679	370.072	339.673	556.951	460.788	359.936	338.353	439.925	-0.0659164	0.211853	-0.311142	0.755693	0.999756
ENSMUSG00000044633	chr10	99134749	99258909	+	B530045E10Rik	lncRNA	B530045E10Rik	chr10:99134749-99258909	4.17822	8.30602	6.29172	5.85867	0	10.7728	0	0	0.87884	4.0318	-0.780699	1.31479	-0.593782	0.552658	0.999756
ENSMUSG00000044636	chr15	100377450	100393369	-	Csrnp2	protein_coding	Csrnp2	chr15:100377450-100393369	757.929	925.083	996.609	786.038	855.62	777.793	793.853	723.498	812.048	825.386	-0.152659	0.125816	-1.21335	0.224995	0.999756
ENSMUSG00000044641	chr2	167922923	167943123	+	Pard6b	protein_coding	Pard6b	chr2:167922923-167943123	218.939	131.858	178.685	192.36	250.546	124.964	118.881	213.967	208.285	182.054	-0.222868	0.254309	-0.876365	0.380832	0.999756
ENSMUSG00000044645	chr17	51005715	51006471	+	Gm7334	processed_pseudogene	Gm7334	chr17:51005715-51006471	0	0	0	0	0	1.07728	0.982491	0	0.87884	0.326512	1.97749	3.17852	0.622144	0.533847	0.999756
ENSMUSG00000044646	chr18	75953248	76281635	+	Zbtb7c	protein_coding	Zbtb7c	chr18:75953248-76281635	62.6733	52.9509	128.351	157.208	168.351	101.264	41.2646	142.342	130.947	109.484	-0.129714	0.405686	-0.31974	0.749165	0.999756
ENSMUSG00000044647	chr2	65676110	65861890	+	Csrnp3	protein_coding	Csrnp3	chr2:65676110-65861890	100.277	95.5192	148.485	109.362	136.662	123.887	122.811	151.409	110.734	122.127	0.11222	0.20805	0.539389	0.589618	0.999756
ENSMUSG00000044667	chr3	117112787	117154525	-	Plppr4	protein_coding	Plppr4	chr3:117112787-117154525	13.3703	40.4918	37.7503	19.5289	33.6702	9.69548	24.5623	18.1328	21.0921	24.2549	-0.642249	0.445241	-1.44248	0.149168	0.999756
ENSMUSG00000044674	chr5	4803838	4808035	-	Fzd1	protein_coding	Fzd1	chr5:4803838-4808035	1497.47	1270.82	1531.41	1707.8	1675.59	1555.59	1486.51	2300.14	2346.5	1707.98	0.32326	0.178314	1.81287	0.0698518	0.999756
ENSMUSG00000044676	chr8	110806393	110819373	+	Zfp612	protein_coding	Zfp612	chr8:110806393-110819373	322.558	284.481	401.412	277.31	316.896	317.796	353.697	362.656	394.599	336.823	0.159189	0.156316	1.01838	0.308497	0.999756
ENSMUSG00000044678	chr15	74668722	74671835	-	Ly6k	protein_coding	Ly6k	chr15:74668722-74671835	3.34257	0	0	7.81156	1.9806	2.15455	0	2.71992	2.63652	2.29397	-0.499555	1.36609	-0.365681	0.714603	0.999756
ENSMUSG00000044681	chr5	28405816	28450804	-	Cnpy1	protein_coding	Cnpy1	chr5:28405816-28450804	0	1.03825	1.25834	0	0	0	1.96498	0	0	0.473509	0.263083	2.92656	0.0898947	0.928371	0.999756
ENSMUSG00000044689	chr1	64003885	64008158	+	Gm13749	lncRNA	Gm13749	chr1:64003885-64008158	1.67129	0	1.25834	0.976444	0	3.23183	0	2.71992	0	1.09531	0.910257	1.83006	0.497391	0.618913	0.999756
ENSMUSG00000044694	chr9	51189812	51195510	+	2010007H06Rik	lncRNA	2010007H06Rik	chr9:51189812-51195510	16.7129	10.3825	12.5834	0	2.9709	5.38638	9.82491	2.71992	1.75768	6.92651	-0.802033	0.923557	-0.868418	0.385166	0.999756
ENSMUSG00000044700	chr4	149799831	149822501	-	Tmem201	protein_coding	Tmem201	chr4:149799831-149822501	1302.77	1362.19	1385.44	1548.64	1727.08	1222.71	1180.95	1518.62	1550.27	1422.07	-0.0985378	0.144445	-0.682183	0.495123	0.999756
ENSMUSG00000044701	chr7	126188181	126194113	-	Il27	protein_coding	Il27	chr7:126188181-126194113	0	1.03825	0	0	0	1.07728	0	0	0	0.235059	0.0671647	3.35248	0.0200344	0.984016	0.999756
ENSMUSG00000044702	chr7	121706484	121732169	-	Palb2	protein_coding	Palb2	chr7:121706484-121732169	197.212	152.623	195.043	114.244	134.681	146.509	109.056	138.716	125.674	145.973	-0.28817	0.216752	-1.32949	0.183686	0.999756
ENSMUSG00000044703	chr14	59514361	59534971	-	Phf11a	protein_coding	Phf11a	chr14:59514361-59534971	1.67129	0	3.77503	6.83511	0	0	0.982491	0	0	1.47377	-3.07493	1.95625	-1.57185	0.115986	0.999756
ENSMUSG00000044707	chr11	43419610	43477824	+	Ccnjl	protein_coding	Ccnjl	chr11:43419610-43477824	340.943	691.476	347.303	254.852	253.517	392.128	454.893	285.591	246.954	363.073	-0.13108	0.302525	-0.433286	0.664807	0.999756
ENSMUSG00000044708	chr1	172168776	172201652	+	Kcnj10	protein_coding	Kcnj10	chr1:172168776-172201652	7.52079	16.612	13.8418	4.88222	1.9806	10.7728	3.92996	8.15975	2.63652	7.81516	-0.489845	0.739072	-0.662783	0.507469	0.999756
ENSMUSG00000044709	chr7	19298870	19311520	-	Gemin7	protein_coding	Gemin7	chr7:19298870-19311520	1449.84	1421.37	882.1	1129.75	1155.68	1252.87	1376.47	1152.34	1198.74	1224.35	0.0430709	0.164238	0.262247	0.793131	0.999756
ENSMUSG00000044712	chr12	73333552	73400823	+	Slc38a6	protein_coding	Slc38a6	chr12:73333552-73400823	96.9347	147.432	134.643	101.55	95.0689	127.119	151.304	91.5705	123.916	118.838	0.103647	0.227972	0.454649	0.649362	0.999756
ENSMUSG00000044715	chr12	105651087	105669282	+	Gskip	protein_coding	Gskip	chr12:105651087-105669282	643.446	540.929	473.138	456	530.801	512.783	609.144	528.571	560.7	539.501	0.0625656	0.14388	0.434847	0.663674	0.999756
ENSMUSG00000044716	chr5	35214109	35245183	+	Dok7	protein_coding	Dok7	chr5:35214109-35245183	111.976	70.6012	39.0087	200.171	279.265	229.46	65.8269	242.979	218.831	162.013	0.432095	0.627479	0.68862	0.491062	0.999756
ENSMUSG00000044719	chr18	36817975	36828978	-	E230025N22Rik	protein_coding	E230025N22Rik	chr18:36817975-36828978	0	0	0	0	0	0	0	0	2.63652	0.292947	1.8412	3.30886	0.556446	0.577906	0.999756
ENSMUSG00000044724	chr19	4189785	4195739	+	Gpr152	protein_coding	Gpr152	chr19:4189785-4195739	2.50693	1.03825	2.51669	0.976444	0	0	0	0	0	0.782035	-2.99406	2.16424	-1.38342	0.166536	0.999756
ENSMUSG00000044726	chr15	34453450	34474038	+	Erich5	protein_coding	Erich5	chr15:34453450-34474038	0	0	2.51669	3.90578	0	0	2.94747	1.81328	0	1.24258	-0.0903493	2.00226	-0.0451237	0.964009	0.999756
ENSMUSG00000044730	chr4	124830866	124838449	+	9930104L06Rik	protein_coding	9930104L06Rik	chr4:124830866-124838449	398.602	401.804	458.038	446.235	440.684	332.878	346.819	379.882	471.937	408.542	-0.162146	0.14744	-1.09974	0.271445	0.999756
ENSMUSG00000044734	chr13	33026074	33035168	-	Serpinb1a	protein_coding	Serpinb1a	chr13:33026074-33035168	328.408	299.017	390.087	681.558	647.657	396.437	208.288	676.353	458.754	454.062	-0.109487	0.328488	-0.333306	0.738904	0.999756
ENSMUSG00000044737	chr7	43339841	43344960	+	Klk14	protein_coding	Klk14	chr7:43339841-43344960	0	0	0	0	0	2.15455	0	0	0	0.239395	1.46147	3.34083	0.437456	0.661781	0.999756
ENSMUSG00000044748	chr8	22266614	22285201	+	Defb1	protein_coding	Defb1	chr8:22266614-22285201	20.0554	5.19126	3.77503	31.2462	43.5732	5.38638	0	31.7324	26.3652	18.5917	-0.386681	0.888845	-0.435038	0.663535	0.999756
ENSMUSG00000044749	chr11	110067645	110142602	-	Abca6	protein_coding	Abca6	chr11:110067645-110142602	57.6594	37.3771	69.209	31.2462	63.3793	66.7911	15.7199	38.0788	39.5478	46.5565	-0.372425	0.401785	-0.926928	0.353964	0.999756
ENSMUSG00000044751	chr11	55008926	55009621	-	Atp5pb-ps	processed_pseudogene	Atp5pb-ps	chr11:55008926-55009621	0.835644	3.11476	2.51669	0.976444	1.9806	1.07728	3.92996	1.81328	2.63652	2.09791	0.358335	1.07291	0.333985	0.738391	0.999756
ENSMUSG00000044757	chr1	96952405	96953653	+	Gm6430	processed_pseudogene	Gm6430	chr1:96952405-96953653	2.50693	0	3.77503	0	0.990301	0	0.982491	0	0	0.917195	-2.31077	2.15441	-1.07258	0.283459	0.999756
ENSMUSG00000044763	chr16	55852971	55858182	-	Trmt10c	protein_coding	Trmt10c	chr16:55852971-55858182	734.531	680.055	766.332	919.811	899.193	758.402	837.082	781.523	768.985	793.99	-0.0246597	0.132937	-0.185499	0.852837	0.999756
ENSMUSG00000044768	chr1	97534042	97589799	-	Macir	protein_coding	Macir	chr1:97534042-97589799	345.121	499.399	492.013	310.509	271.342	328.569	360.574	324.577	263.652	355.084	-0.26358	0.214728	-1.2275	0.219633	0.999756
ENSMUSG00000044770	chr10	42736365	42836776	+	Scml4	protein_coding	Scml4	chr10:42736365-42836776	33.4257	16.612	36.492	44.9164	42.5829	36.6274	27.5097	30.8257	50.9727	35.5516	0.0694574	0.357871	0.194085	0.846109	0.999756
ENSMUSG00000044783	chr1	88190192	88205355	-	Hjurp	protein_coding	Hjurp	chr1:88190192-88205355	2249.55	2140.88	2900.48	2242.89	2348	2089.91	2071.09	1856.8	2144.37	2227.11	-0.219388	0.125939	-1.74202	0.0815058	0.999756
ENSMUSG00000044786	chr7	28076208	28079678	-	Zfp36	protein_coding	Zfp36	chr7:28076208-28079678	7640.29	6120.5	6832.81	8547.79	7690.68	5929.32	6621.01	6768.97	6061.36	6912.53	-0.215364	0.126495	-1.70255	0.0886514	0.999756
ENSMUSG00000044787	chr11	103098952	103109258	-	Spata32	protein_coding	Spata32	chr11:103098952-103109258	0	0	0	0	0.990301	2.15455	1.96498	0	0	0.567759	1.87873	2.70011	0.695797	0.486556	0.999756
ENSMUSG00000044788	chr11	115170447	115188340	-	Fads6	protein_coding	Fads6	chr11:115170447-115188340	2.50693	5.19126	23.9086	0.976444	2.9709	1.07728	1.96498	0	0	4.28848	-3.24652	1.33172	-2.43784	0.0147752	0.999756
ENSMUSG00000044791	chr9	110361664	110447701	+	Setd2	protein_coding	Setd2	chr9:110361664-110447701	1417.25	1294.7	1658.5	1047.72	1280.46	1360.6	1305.73	1420.7	1257.62	1338.14	-0.00335406	0.146384	-0.0229128	0.98172	0.999756
ENSMUSG00000044792	chr13	59903222	59917624	-	Isca1	protein_coding	Isca1	chr13:59903222-59917624	526.455	533.662	508.371	502.869	482.277	477.233	515.808	509.531	447.329	500.393	-0.0675535	0.112729	-0.599258	0.549001	0.999756
ENSMUSG00000044795	chr11	69284088	69286159	-	Cyb5d1	protein_coding	Cyb5d1	chr11:69284088-69286159	59.3307	56.0656	90.6008	75.1862	88.1368	42.0137	51.0895	67.0913	35.1536	62.7409	-0.592089	0.280885	-2.10795	0.0350357	0.999756
ENSMUSG00000044807	chr11	50701912	50718517	-	Zfp354c	protein_coding	Zfp354c	chr11:50701912-50718517	1179.93	1060.06	1974.34	1435.37	1539.92	1200.08	1319.49	1619.26	1621.46	1438.88	0.00295944	0.194787	0.0151932	0.987878	0.999756
ENSMUSG00000044811	chr11	114887546	114892706	-	Cd300c2	protein_coding	Cd300c2	chr11:114887546-114892706	49.303	120.437	57.8839	21.4818	28.7187	37.7046	61.8969	38.0788	32.5171	49.7802	-0.383673	0.458518	-0.836767	0.402724	0.999756
ENSMUSG00000044813	chr4	45423277	45532470	-	Shb	protein_coding	Shb	chr4:45423277-45532470	431.192	304.208	393.862	487.246	425.829	526.788	396.926	526.757	605.52	455.37	0.331242	0.179973	1.84051	0.0656937	0.999756
ENSMUSG00000044814	chr7	102125785	102130886	-	Olfr543	protein_coding	Olfr543	chr7:102125785-102130886	3.34257	7.26777	1.25834	0.976444	0.990301	0	6.87744	0	3.51536	2.69203	-0.0918108	1.28906	-0.071223	0.94322	0.999756
ENSMUSG00000044816	chr1	65144443	65162373	-	D630023F18Rik	protein_coding	D630023F18Rik	chr1:65144443-65162373	6.68515	5.19126	7.55007	14.6467	6.93211	2.15455	10.8074	8.15975	4.3942	7.39124	-0.35828	0.665835	-0.538091	0.590514	0.999756
ENSMUSG00000044819	chr14	120256996	120279847	-	Oxgr1	protein_coding	Oxgr1	chr14:120256996-120279847	5.01386	1.03825	6.29172	3.90578	10.8933	5.38638	5.89495	4.5332	19.3345	6.92132	0.70478	0.767731	0.918003	0.358617	0.999756
ENSMUSG00000044820	chr9	54857513	54858282	-	AY074887	protein_coding	AY074887	chr9:54857513-54858282	4.17822	8.30602	7.55007	1.95289	0.990301	4.3091	5.89495	11.7863	5.27304	5.58232	0.594968	0.778329	0.764416	0.444619	0.999756
ENSMUSG00000044824	chr7	102140672	102148780	-	Olfr545	protein_coding	Olfr545	chr7:102140672-102148780	0.835644	2.0765	0	0	0	0	0	0	0	0.323572	-1.74676	3.33351	-0.523998	0.60028	0.999756
ENSMUSG00000044827	chr5	65082021	65090904	-	Tlr1	protein_coding	Tlr1	chr5:65082021-65090904	20.0554	36.3388	27.6836	19.5289	15.8448	39.8592	14.7374	19.9461	16.698	23.4102	-0.0695335	0.432427	-0.160798	0.872252	0.999756
ENSMUSG00000044835	chr1	160970260	160998068	+	Ankrd45	protein_coding	Ankrd45	chr1:160970260-160998068	13.3703	22.8416	55.3672	30.2698	34.6605	10.7728	71.7218	42.612	34.2747	35.099	0.35931	0.5101	0.704392	0.481189	0.999756
ENSMUSG00000044847	chr11	45819095	45835762	-	Lsm11	protein_coding	Lsm11	chr11:45819095-45835762	447.905	460.984	444.196	503.845	491.189	389.974	521.703	543.077	572.125	486.111	0.110711	0.14634	0.756531	0.449331	0.999756
ENSMUSG00000044854	chr1	183765228	183766195	-	1700056E22Rik	protein_coding	1700056E22Rik	chr1:183765228-183766195	24.2337	28.0328	7.55007	15.6231	26.7381	34.4728	28.4922	15.4129	25.4863	22.8936	0.329889	0.437688	0.753709	0.451024	0.999756
ENSMUSG00000044857	chr17	27408573	27423443	-	Lemd2	protein_coding	Lemd2	chr17:27408573-27423443	2008.89	1341.42	2083.82	2114	2072.7	2066.21	1922.73	2386.27	2182.16	2019.8	0.153021	0.159043	0.962137	0.335981	0.999756
ENSMUSG00000044864	chr3	38503407	38538993	-	Ankrd50	protein_coding	Ankrd50	chr3:38503407-38538993	1308.62	1165.96	1721.42	1867.94	2046.95	1130.06	1129.86	2217.64	1856.11	1604.95	-0.034527	0.242455	-0.142406	0.88676	0.999756
ENSMUSG00000044867	chr6	48715279	48718378	-	Gimap1os	lncRNA	Gimap1os	chr6:48715279-48718378	0	6.22951	6.29172	1.95289	2.9709	3.23183	8.84242	4.5332	4.3942	4.27185	0.627706	0.906901	0.692144	0.488847	0.999756
ENSMUSG00000044876	chr7	6175224	6196810	+	Zfp444	protein_coding	Zfp444	chr7:6175224-6196810	1230.9	1395.41	976.476	1224.46	1055.66	1266.88	1467.84	1348.17	1346.38	1256.91	0.205676	0.1355	1.5179	0.12904	0.999756
ENSMUSG00000044881	chr7	100186306	100189576	+	Coa4	protein_coding	Coa4	chr7:100186306-100189576	147.073	163.006	66.6923	136.702	180.235	147.587	149.339	134.183	143.251	140.896	0.0452267	0.255889	0.176744	0.85971	0.999756
ENSMUSG00000044906	chr18	70586210	70605551	-	4930503L19Rik	protein_coding	4930503L19Rik	chr18:70586210-70605551	303.339	311.476	437.904	313.439	283.226	364.119	359.592	298.284	319.019	332.266	0.0253507	0.16831	0.150619	0.880276	0.999756
ENSMUSG00000044912	chr12	74044434	74320041	+	Syt16	protein_coding	Syt16	chr12:74044434-74320041	89.4139	109.016	207.627	74.2098	91.1077	88.3366	162.111	120.583	124.795	118.578	0.124144	0.312536	0.397217	0.691208	0.999756
ENSMUSG00000044916	chr2	92213262	92216053	+	1700029I15Rik	protein_coding	1700029I15Rik	chr2:92213262-92216053	15.0416	26.9946	6.29172	20.5053	18.8157	15.0819	12.7724	10.8797	5.27304	14.6284	-0.688921	0.520885	-1.3226	0.185969	0.999756
ENSMUSG00000044927	chr6	87957402	87958619	-	H1f10	protein_coding	H1f10	chr6:87957402-87958619	1090.51	935.465	729.84	934.457	936.825	992.171	990.351	1020.88	1131.95	973.605	0.158775	0.138258	1.1484	0.250803	0.999756
ENSMUSG00000044933	chr15	78421207	78428885	-	Sstr3	protein_coding	Sstr3	chr15:78421207-78428885	0	0	0	0	0	0	0.982491	1.81328	0	0.310641	1.91524	3.30319	0.579815	0.562039	0.999756
ENSMUSG00000044934	chr13	64280831	64301016	-	Zfp367	protein_coding	Zfp367	chr13:64280831-64301016	472.974	521.203	572.547	590.749	649.637	561.261	573.775	508.625	448.208	544.331	-0.102506	0.14534	-0.705282	0.480635	0.999756
ENSMUSG00000044937	chr10	86541674	86612708	+	Ttc41	protein_coding	Ttc41	chr10:86541674-86612708	30.0832	23.8798	22.6502	29.2933	30.6993	53.8638	56.002	23.5726	37.7901	34.2038	0.63746	0.341096	1.86886	0.0616424	0.999756
ENSMUSG00000044938	chr9	77543781	77567409	+	Klhl31	protein_coding	Klhl31	chr9:77543781-77567409	94.4277	42.5683	56.6255	228.488	239.653	138.969	47.1596	147.782	172.253	129.769	-0.0656073	0.489261	-0.134095	0.893328	0.999756
ENSMUSG00000044948	chr19	47725295	47825821	-	Cfap43	protein_coding	Cfap43	chr19:47725295-47825821	15.0416	11.4208	8.80841	10.7409	12.8739	7.54093	2.94747	3.62656	9.66724	9.18531	-0.992606	0.577255	-1.71953	0.0855186	0.999756
ENSMUSG00000044949	chr11	32405369	32466687	+	Ubtd2	protein_coding	Ubtd2	chr11:32405369-32466687	884.947	827.487	961.375	1025.27	1114.09	739.011	790.905	1074.37	906.084	924.837	-0.132816	0.154824	-0.85785	0.390975	0.999756
ENSMUSG00000044950	chr11	43572824	43611238	+	Pwwp2a	protein_coding	Pwwp2a	chr11:43572824-43611238	728.681	587.651	770.107	697.181	640.725	688.379	552.16	690.859	674.949	670.077	-0.0714509	0.136059	-0.525145	0.599482	0.999756
ENSMUSG00000044951	chr13	32884809	32967937	-	Mylk4	protein_coding	Mylk4	chr13:32884809-32967937	29.2475	12.459	10.0668	20.5053	21.7866	35.5501	19.6498	17.2261	41.3055	23.0885	0.580174	0.445985	1.30088	0.193299	0.999756
ENSMUSG00000044952	chr7	96981533	96999420	+	Kctd21	protein_coding	Kctd21	chr7:96981533-96999420	104.455	111.093	80.5341	102.527	124.778	121.732	71.7218	113.33	114.249	104.936	0.00516505	0.224707	0.0229857	0.981662	0.999756
ENSMUSG00000044957	chr17	53814487	53846479	-	Pp2d1	protein_coding	Pp2d1	chr17:53814487-53846479	5.84951	5.19126	1.25834	0	0	3.23183	7.85993	0.906639	5.27304	3.28562	0.790496	1.17687	0.671694	0.501779	0.999756
ENSMUSG00000044966	chr11	16901374	16904772	+	Fbxo48	protein_coding	Fbxo48	chr11:16901374-16904772	27.5762	13.4973	39.0087	14.6467	18.8157	28.0092	32.4222	25.3859	17.5768	24.1043	0.192576	0.417328	0.46145	0.644476	0.999756
ENSMUSG00000044968	chr5	21867898	21906394	-	Napepld	protein_coding	Napepld	chr5:21867898-21906394	70.1941	94.481	115.768	84.9507	70.3114	78.6411	109.056	83.4108	81.7321	87.6161	0.0243697	0.232189	0.104956	0.916411	0.999756
ENSMUSG00000044976	chr9	74017637	74190485	+	Wdr72	protein_coding	Wdr72	chr9:74017637-74190485	0.835644	1.03825	2.51669	1.95289	2.9709	1.07728	1.96498	0	0	1.37296	-1.32045	1.47817	-0.893302	0.371696	0.999756
ENSMUSG00000044982	chr18	32042150	32044877	-	Sft2d3	protein_coding	Sft2d3	chr18:32042150-32044877	420.329	431.913	252.927	389.601	350.567	463.228	476.508	399.828	385.811	396.746	0.222197	0.179795	1.23584	0.216518	0.999756
ENSMUSG00000044986	chr15	78283755	78290107	-	Tst	protein_coding	Tst	chr15:78283755-78290107	60.1663	34.2623	52.8505	67.3747	46.5441	45.2456	42.2471	52.5851	33.3959	48.2968	-0.272249	0.288835	-0.942579	0.345896	0.999756
ENSMUSG00000044988	chr13	3990687	3995349	-	Ucn3	protein_coding	Ucn3	chr13:3990687-3995349	0.835644	3.11476	3.77503	0	0	1.07728	13.7549	0.906639	0	2.60714	1.38075	1.52406	0.905969	0.364952	0.999756
ENSMUSG00000044991	chr2	132528850	132592975	+	Shld1	protein_coding	Shld1	chr2:132528850-132592975	182.17	187.924	124.576	134.749	113.885	138.969	152.286	187.674	182.799	156.115	0.153324	0.213555	0.717959	0.472782	0.999756
ENSMUSG00000044997	chr7	35502016	35537499	+	E130304I02Rik	lncRNA	E130304I02Rik	chr7:35502016-35537499	8.35644	3.11476	7.55007	9.76444	6.93211	22.6228	11.7899	6.34647	10.5461	9.66923	0.829197	0.588866	1.40813	0.159094	0.999756
ENSMUSG00000045004	chr4	140815643	140840071	+	Spata21	protein_coding	Spata21	chr4:140815643-140840071	7.52079	5.19126	8.80841	8.788	0.990301	11.85	3.92996	2.71992	5.27304	6.11908	-0.0848919	0.763687	-0.111161	0.911489	0.999756
ENSMUSG00000045005	chr1	64769716	64776910	-	Fzd5	protein_coding	Fzd5	chr1:64769716-64776910	33.4257	125.629	39.0087	39.0578	51.4957	67.8684	74.6693	34.4523	63.2764	58.7648	0.0572709	0.416228	0.137595	0.890561	0.999756
ENSMUSG00000045007	chr11	101046732	101052613	+	Tubg2	protein_coding	Tubg2	chr11:101046732-101052613	52.6455	124.59	80.5341	82.9978	45.5538	99.1094	88.4242	106.077	122.159	89.1212	0.432301	0.297596	1.45264	0.146323	0.999756
ENSMUSG00000045008	chr10	43050694	43052558	+	9030612E09Rik	lncRNA	9030612E09Rik	chr10:43050694-43052558	11.699	5.19126	13.8418	27.3404	12.8739	28.0092	14.7374	16.3195	21.971	16.887	0.509346	0.498363	1.02204	0.306763	0.999756
ENSMUSG00000045009	chr6	113470599	113478892	-	Prrt3	protein_coding	Prrt3	chr6:113470599-113478892	28.4119	24.9181	26.4252	32.2227	29.709	16.1591	12.7724	29.0125	86.1263	31.7508	0.351659	0.510923	0.688281	0.491276	0.999756
ENSMUSG00000045010	chrX	100833953	100838029	-	Gm4779	protein_coding	Gm4779	chrX:100833953-100838029	0	0	0	0.976444	0	0	0	0.906639	0	0.209231	0.0671647	3.35248	0.0200344	0.984016	0.999756
ENSMUSG00000045019	chr17	57260489	57289126	-	Acer1	protein_coding	Acer1	chr17:57260489-57289126	15.0416	3.11476	1.25834	115.22	84.1756	15.0819	0	67.9979	41.3055	38.1329	-0.492715	1.4817	-0.332534	0.739486	0.999756
ENSMUSG00000045027	chr17	24212507	24217074	-	Prss22	protein_coding	Prss22	chr17:24212507-24217074	8.35644	11.4208	0	18.5524	0.990301	6.46365	19.6498	17.2261	3.51536	9.57499	0.563916	0.889817	0.633744	0.526248	0.999756
ENSMUSG00000045031	chr3	37361897	37366857	-	Cetn4	protein_coding	Cetn4	chr3:37361897-37366857	32.5901	43.6066	16.3585	28.3169	34.6605	21.5455	47.1596	32.639	25.4863	31.3737	0.021818	0.374014	0.0583347	0.953482	0.999756
ENSMUSG00000045034	chr13	92562403	92578166	+	Ankrd34b	protein_coding	Ankrd34b	chr13:92562403-92578166	1.67129	0	0	0	1.9806	0	0.982491	0	0	0.514931	-1.35331	2.81066	-0.48149	0.630168	0.999756
ENSMUSG00000045036	chr17	65562993	65847777	-	Tmem232	protein_coding	Tmem232	chr17:65562993-65847777	12.5347	12.459	0	9.76444	4.95151	9.69548	11.7899	6.34647	3.51536	7.8952	-0.0453307	0.756739	-0.0599026	0.952233	0.999756
ENSMUSG00000045038	chr17	86475212	86965347	+	Prkce	protein_coding	Prkce	chr17:86475212-86965347	316.709	377.924	402.67	264.616	213.905	357.655	324.222	320.044	348.02	325.085	0.100401	0.197617	0.508056	0.611414	0.999756
ENSMUSG00000045039	chr7	25016588	25065342	+	Megf8	protein_coding	Megf8	chr7:25016588-25065342	985.224	1207.49	1019.26	748.933	904.145	1164.53	1259.55	907.546	992.21	1020.99	0.151728	0.168299	0.901538	0.367302	0.999756
ENSMUSG00000045045	chr19	4661812	4665695	-	Lrfn4	protein_coding	Lrfn4	chr19:4661812-4665695	1135.64	1095.36	1342.65	1388.5	1233.92	1126.83	1248.75	1359.96	1526.54	1273.13	0.0869829	0.136848	0.635617	0.525026	0.999756
ENSMUSG00000045053	chr17	83893385	83939324	-	Kcng3	protein_coding	Kcng3	chr17:83893385-83939324	5.01386	0	5.03338	0	2.9709	0	0.982491	0	0	1.55563	-3.16099	1.90503	-1.65929	0.0970579	0.999756
ENSMUSG00000045055	chr10	128612239	128613119	-	Rpsa-ps2	processed_pseudogene	Rpsa-ps2	chr10:128612239-128613119	0.835644	2.0765	0	0	0	1.07728	1.96498	0	0	0.661601	0.340277	2.34328	0.145214	0.884542	0.999756
ENSMUSG00000045062	chr18	37474754	37478255	+	Pcdhb7	protein_coding	Pcdhb7	chr18:37474754-37478255	142.895	164.044	172.393	146.467	148.545	129.273	136.566	129.649	192.466	151.367	-0.0708303	0.187368	-0.378028	0.70541	0.999756
ENSMUSG00000045064	chr12	85321059	85346132	+	Zc2hc1c	protein_coding	Zc2hc1c	chr12:85321059-85346132	60.1663	92.4045	64.1756	146.467	128.739	86.182	80.5642	102.45	121.28	98.0476	-0.0110174	0.30073	-0.0366353	0.970776	0.999756
ENSMUSG00000045065	chr11	109304742	109311231	+	9930022D16Rik	protein_coding	9930022D16Rik	chr11:109304742-109311231	0	0	0	0	2.9709	0	2.94747	0	0	0.657597	0.289772	3.11901	0.092905	0.925979	0.999756
ENSMUSG00000045071	chr4	59626210	59761439	+	E130308A19Rik	protein_coding	E130308A19Rik	chr4:59626210-59761439	398.602	392.459	468.104	408.154	430.781	387.819	418.541	590.222	505.333	444.446	0.182393	0.15882	1.14843	0.250792	0.999756
ENSMUSG00000045075	chr11	95587719	95589969	-	Gm9796	lncRNA	Gm9796	chr11:95587719-95589969	12.5347	23.8798	3.77503	6.83511	11.8836	3.23183	11.7899	12.6929	6.15188	10.3083	-0.477893	0.650312	-0.734868	0.46242	0.999756
ENSMUSG00000045078	chr5	142976647	143098749	-	Rnf216	protein_coding	Rnf216	chr5:142976647-143098749	1323.66	1430.71	1508.76	1574.03	1592.4	1186.08	1150.5	1517.71	1512.48	1421.81	-0.146646	0.135876	-1.07926	0.280472	0.999756
ENSMUSG00000045083	chr4	35706646	36951223	-	Lingo2	protein_coding	Lingo2	chr4:35706646-36951223	45.1248	35.3006	31.4586	46.8693	38.6217	64.6365	39.2996	50.7718	76.459	47.6158	0.544586	0.289743	1.87955	0.0601698	0.999756
ENSMUSG00000045087	chr9	21154207	21159739	-	S1pr5	protein_coding	S1pr5	chr9:21154207-21159739	39.2753	8.30602	25.1669	84.9507	61.3987	29.0864	10.8074	108.797	72.9437	48.9702	0.338578	0.627697	0.539398	0.589613	0.999756
ENSMUSG00000045092	chr3	115504081	115508721	-	S1pr1	protein_coding	S1pr1	chr3:115504081-115508721	806.396	1410.98	1200.46	610.278	728.862	790.72	1363.7	504.998	449.966	874.04	-0.291458	0.326772	-0.891933	0.372429	0.999756
ENSMUSG00000045094	chr18	61624727	61669665	-	Arhgef37	protein_coding	Arhgef37	chr18:61624727-61669665	41.7822	29.0711	32.717	55.6573	36.6411	70.0229	32.4222	59.8382	31.6382	43.31	0.299999	0.346925	0.864738	0.387183	0.999756
ENSMUSG00000045095	chr6	93652435	94260898	-	Magi1	protein_coding	Magi1	chr6:93652435-94260898	495.537	611.531	721.032	443.306	455.538	419.06	477.491	551.237	517.637	521.374	-0.148287	0.181476	-0.817116	0.413862	0.999756
ENSMUSG00000045098	chr19	3817420	3868303	+	Kmt5b	protein_coding	Kmt5b	chr19:3817420-3868303	957.648	964.536	1060.78	1033.08	870.475	1000.79	939.261	1235.75	1066.03	1014.26	0.118584	0.127306	0.931489	0.351601	0.999756
ENSMUSG00000045100	chr6	94477311	94581653	+	Slc25a26	protein_coding	Slc25a26	chr6:94477311-94581653	125.347	142.241	129.61	121.079	118.836	152.973	187.656	132.369	124.795	137.212	0.22895	0.186247	1.22928	0.218966	0.999756
ENSMUSG00000045102	chr5	34164541	34326792	-	Poln	protein_coding	Poln	chr5:34164541-34326792	15.8772	26.9946	26.4252	25.3876	16.8351	18.3137	15.7199	21.7593	18.4556	20.6409	-0.254123	0.37519	-0.677318	0.498204	0.999756
ENSMUSG00000045103	chrX	81992508	84249747	+	Dmd	protein_coding	Dmd	chrX:81992508-84249747	381.053	433.989	459.296	386.672	396.12	443.838	315.38	442.44	438.541	410.814	-0.00333999	0.151957	-0.0219799	0.982464	0.999756
ENSMUSG00000045104	chr19	21914743	21915745	+	Ldhb-ps	processed_pseudogene	Ldhb-ps	chr19:21914743-21915745	1.67129	1.03825	0	0	0	1.07728	0	0	1.75768	0.616055	0.326699	2.37295	0.137676	0.890496	0.999756
ENSMUSG00000045106	chr2	104698149	104848196	+	Ccdc73	protein_coding	Ccdc73	chr2:104698149-104848196	6.68515	26.9946	18.8752	22.4582	14.8545	32.3183	33.4047	11.7863	10.5461	19.7692	0.292126	0.526844	0.554482	0.579249	0.999756
ENSMUSG00000045107	chr14	20125703	20133251	-	Saysd1	protein_coding	Saysd1	chr14:20125703-20133251	307.517	399.727	177.427	259.734	226.779	384.587	334.047	250.232	304.957	293.89	0.213336	0.236493	0.902082	0.367013	0.999756
ENSMUSG00000045114	chr7	126616702	126620383	-	Prrt2	protein_coding	Prrt2	chr7:126616702-126620383	429.521	382.077	843.091	394.484	311.945	547.256	449.981	364.469	635.401	484.247	0.081944	0.279679	0.292993	0.769528	0.999756
ENSMUSG00000045128	chr8	71347365	71350056	-	Rpl18a	protein_coding	Rpl18a	chr8:71347365-71350056	1275.19	1310.27	609.039	1180.52	1206.19	1474.79	1333.24	1033.57	1307.71	1192.28	0.204882	0.217105	0.943699	0.345324	0.999756
ENSMUSG00000045136	chr13	34310730	34314337	-	Tubb2b	protein_coding	Tubb2b	chr13:34310730-34314337	488.852	602.186	454.262	482.364	487.228	500.933	506.965	493.212	449.966	496.219	-0.0450359	0.130764	-0.344406	0.730541	0.999756
ENSMUSG00000045140	chr11	84767140	84771111	-	Pigw	protein_coding	Pigw	chr11:84767140-84771111	66.8515	66.4481	55.3672	44.9164	69.3211	48.4774	60.9144	71.6245	35.1536	57.6749	-0.166689	0.281077	-0.593035	0.553158	0.999756
ENSMUSG00000045160	chr6	83326128	83337118	+	Bola3	protein_coding	Bola3	chr6:83326128-83337118	599.992	579.345	318.361	429.636	505.054	574.188	527.598	318.23	426.237	475.404	-0.0778658	0.228065	-0.341419	0.732788	0.999756
ENSMUSG00000045165	chr7	126690530	126693158	+	AI467606	protein_coding	AI467606	chr7:126690530-126693158	58.4951	183.771	101.926	104.48	92.098	85.1048	89.4067	95.1971	90.5205	100.111	-0.261125	0.296696	-0.880109	0.3788	0.999756
ENSMUSG00000045176	chr11	68950542	68952404	+	Borcs6	protein_coding	Borcs6	chr11:68950542-68952404	145.402	266.831	135.901	180.642	154.487	169.132	166.041	138.716	196.86	172.668	-0.0752254	0.23161	-0.324794	0.745337	0.999756
ENSMUSG00000045178	chr16	66689390	66707729	+	4933411O13Rik	lncRNA	4933411O13Rik	chr16:66689390-66707729	0	2.0765	0	0	0	2.15455	0	0	0	0.470117	0.307343	3.34083	0.091996	0.926701	0.999756
ENSMUSG00000045179	chrX	59934971	59937036	-	Sox3	protein_coding	Sox3	chrX:59934971-59937036	3.34257	4.15301	2.51669	9.76444	7.92241	9.69548	0.982491	2.71992	6.15188	5.24988	-0.197744	0.819366	-0.241338	0.809293	0.999756
ENSMUSG00000045180	chrX	151392504	151552461	-	Shroom2	protein_coding	Shroom2	chrX:151392504-151552461	351.806	541.968	640.498	320.274	385.227	256.392	346.819	352.683	297.927	388.177	-0.512733	0.226948	-2.25926	0.0238675	0.999756
ENSMUSG00000045193	chr10	80001818	80007489	+	Cirbp	protein_coding	Cirbp	chr10:80001818-80007489	1876.86	1593.72	1114.89	1716.59	1795.42	1416.62	2059.3	2019.99	1792.83	1709.58	0.169726	0.180841	0.938538	0.347968	0.999756
ENSMUSG00000045201	chr14	7030775	7112248	+	Lrrc3b	protein_coding	Lrrc3b	chr14:7030775-7112248	20.0554	22.8416	18.8752	38.0813	29.709	25.8546	56.9845	15.4129	23.7287	27.9492	0.229695	0.436377	0.526368	0.598633	0.999756
ENSMUSG00000045205	chr4	11261314	11322137	-	Dpy19l4	protein_coding	Dpy19l4	chr4:11261314-11322137	226.459	322.896	313.328	195.289	296.1	258.546	302.607	222.127	247.833	265.021	-0.0695804	0.195185	-0.356485	0.721477	0.999756
ENSMUSG00000045210	chr1	9788846	9818607	-	Vcpip1	protein_coding	Vcpip1	chr1:9788846-9818607	735.366	725.738	1070.85	660.076	625.87	638.824	580.652	665.473	669.676	708.059	-0.256291	0.174642	-1.46752	0.142236	0.999756
ENSMUSG00000045211	chr14	70815076	70820128	+	Nudt18	protein_coding	Nudt18	chr14:70815076-70820128	345.121	357.159	237.827	454.047	386.217	321.028	268.22	507.718	437.662	368.333	0.107312	0.231514	0.463522	0.64299	0.999756
ENSMUSG00000045215	chr18	22477302	22663284	+	Asxl3	protein_coding	Asxl3	chr18:22477302-22663284	167.129	206.612	169.877	80.0684	112.894	165.9	262.325	149.595	130.068	160.497	0.264807	0.298092	0.888341	0.374358	0.999756
ENSMUSG00000045216	chr1	36107480	36145527	+	Hs6st1	protein_coding	Hs6st1	chr1:36107480-36145527	968.511	464.099	1211.79	1568.17	1524.07	1229.17	636.654	1545.82	1450.96	1177.69	0.0835711	0.323743	0.25814	0.796299	0.999756
ENSMUSG00000045225	chr2	87696835	87704500	+	Olfr1152	protein_coding	Olfr1152	chr2:87696835-87704500	0	0	0	0	0	0	0	0	1.75768	0.195298	1.32322	3.34931	0.395072	0.69279	0.999756
ENSMUSG00000045231	chr16	23039405	23044234	-	BC106179	lncRNA	BC106179	chr16:23039405-23044234	13.3703	6.22951	8.80841	2.92933	5.94181	12.9273	20.6323	9.06639	7.03072	9.65957	0.722422	0.60888	1.18648	0.235434	0.999756
ENSMUSG00000045232	chr8	84769557	84771629	-	Rln3	protein_coding	Rln3	chr8:84769557-84771629	0	1.03825	0	2.92933	0	0	0	2.71992	0	0.743056	-0.213386	2.60521	-0.0819077	0.93472	0.999756
ENSMUSG00000045237	chrX	69429482	69433023	+	Eola1	protein_coding	Eola1	chrX:69429482-69433023	273.255	297.978	226.502	299.768	266.391	268.242	302.607	283.778	271.561	276.676	0.0437257	0.142256	0.307373	0.758559	0.999756
ENSMUSG00000045238	chr5	98330979	98333843	-	A730035I17Rik	lncRNA	A730035I17Rik	chr5:98330979-98333843	8.35644	5.19126	3.77503	4.88222	8.91271	5.38638	8.84242	0.906639	0.87884	5.23688	-0.667418	0.83477	-0.799524	0.423987	0.999756
ENSMUSG00000045246	chr8	120350592	120362419	-	Kcng4	protein_coding	Kcng4	chr8:120350592-120362419	8.35644	1.03825	0	4.88222	17.8254	14.0046	5.89495	5.43983	0	6.38241	-0.041299	1.10277	-0.0374504	0.970126	0.999756
ENSMUSG00000045248	chr8	73248404	73302114	-	Med26	protein_coding	Med26	chr8:73248404-73302114	356.82	389.345	437.904	455.023	375.324	389.974	370.399	378.068	396.357	394.357	-0.0688626	0.130288	-0.528544	0.597122	0.999756
ENSMUSG00000045251	chr7	127018138	127021206	-	Zfp688	protein_coding	Zfp688	chr7:127018138-127021206	261.556	241.913	172.393	222.629	245.595	212.223	327.169	262.019	263.652	245.461	0.216435	0.184721	1.17169	0.241323	0.999756
ENSMUSG00000045252	chr7	24776629	24782917	+	Zfp574	protein_coding	Zfp574	chr7:24776629-24782917	952.634	1042.41	1186.62	1292.81	1200.24	960.93	1136.74	1391.69	1228.62	1154.74	0.0563225	0.150949	0.373123	0.709057	0.999756
ENSMUSG00000045257	chr17	80597631	80604905	+	Morn2	protein_coding	Morn2	chr17:80597631-80604905	86.9069	164.044	59.1422	124.008	77.2435	104.496	119.864	53.4917	77.3379	96.2816	-0.207301	0.333558	-0.621484	0.534281	0.999756
ENSMUSG00000045259	chr1	171186013	171188366	-	Klhdc9	protein_coding	Klhdc9	chr1:171186013-171188366	11.699	9.34427	10.0668	20.5053	14.8545	10.7728	17.6848	9.97303	23.7287	14.2921	0.225215	0.483478	0.465822	0.641343	0.999756
ENSMUSG00000045268	chr4	119026709	119031392	-	Zfp691	protein_coding	Zfp691	chr4:119026709-119031392	175.485	168.197	156.035	105.456	125.768	175.596	103.162	126.929	165.222	144.65	-0.0352625	0.232159	-0.151889	0.879274	0.999756
ENSMUSG00000045273	chr13	100896181	100912407	-	Cenph	protein_coding	Cenph	chr13:100896181-100912407	640.939	659.29	476.913	524.351	529.811	679.761	646.479	427.934	413.933	555.49	-0.0648159	0.195939	-0.330796	0.740799	0.999756
ENSMUSG00000045275	chr16	95959606	95993457	-	Lca5l	protein_coding	Lca5l	chr16:95959606-95993457	89.4139	83.0602	62.9172	82.9978	85.1659	95.8775	85.4767	76.1577	72.0648	81.4591	0.0211393	0.209705	0.100805	0.919705	0.999756
ENSMUSG00000045281	chr15	73566452	73579354	-	Gpr20	protein_coding	Gpr20	chr15:73566452-73579354	48.4673	61.2569	33.9753	61.516	47.5344	79.7184	42.2471	71.6245	50.0939	55.1593	0.262753	0.293125	0.896388	0.370046	0.999756
ENSMUSG00000045282	chr7	4631038	4634421	-	Tmem86b	protein_coding	Tmem86b	chr7:4631038-4634421	81.0574	88.2514	127.093	47.8458	46.5441	103.418	128.706	79.7842	91.3993	88.2333	0.372257	0.315841	1.17862	0.238549	0.999756
ENSMUSG00000045284	chrX	43875446	43879074	-	Dcaf12l1	protein_coding	Dcaf12l1	chrX:43875446-43879074	321.723	318.743	382.537	369.096	339.673	360.887	452.928	423.4	415.691	376.075	0.256788	0.133964	1.91685	0.0552569	0.999756
ENSMUSG00000045287	chr11	75084608	75158595	+	Rtn4rl1	protein_coding	Rtn4rl1	chr11:75084608-75158595	231.473	140.164	236.569	223.606	247.575	271.473	278.045	307.351	332.201	252.051	0.46216	0.189632	2.43714	0.014804	0.999756
ENSMUSG00000045288	chr11	115206017	115212867	-	Ush1g	protein_coding	Ush1g	chr11:115206017-115212867	0	0	0	0	0	0	2.94747	0	0	0.327497	1.98271	3.29826	0.601136	0.547749	0.999756
ENSMUSG00000045294	chr5	28276360	28283660	+	Insig1	protein_coding	Insig1	chr5:28276360-28283660	845.671	790.11	929.917	1046.75	1142.81	1063.27	890.137	1005.46	920.145	959.363	0.0279306	0.145624	0.1918	0.847899	0.999756
ENSMUSG00000045302	chr5	31108196	31117705	-	Preb	protein_coding	Preb	chr5:31108196-31117705	1961.26	2286.23	2189.52	2225.32	2172.72	2211.65	2053.41	1912.1	2027.48	2115.52	-0.0792441	0.100226	-0.790655	0.429145	0.999756
ENSMUSG00000045312	chr13	94194303	94331917	+	Lhfpl2	protein_coding	Lhfpl2	chr13:94194303-94331917	4668.74	4951.43	5558.11	5638.97	6048.76	5714.95	4716.94	6044.56	5031.36	5374.87	0.00107052	0.129075	0.00829376	0.993383	0.999756
ENSMUSG00000045314	chr5	93188981	93192881	-	Sowahb	protein_coding	Sowahb	chr5:93188981-93192881	20.8911	23.8798	10.0668	22.4582	21.7866	17.2364	34.3872	21.7593	23.7287	21.7993	0.283915	0.392483	0.723382	0.469445	0.999756
ENSMUSG00000045316	chr17	25067865	25069338	-	Fahd1	protein_coding	Fahd1	chr17:25067865-25069338	236.487	208.689	144.71	218.724	176.274	230.537	268.22	203.994	264.531	216.907	0.2922	0.18773	1.55649	0.119591	0.999756
ENSMUSG00000045318	chr5	35435662	35439107	+	Adra2c	protein_coding	Adra2c	chr5:35435662-35439107	5.84951	12.459	5.03338	16.5996	5.94181	18.3137	6.87744	27.1992	14.0614	12.4817	0.853822	0.582179	1.4666	0.142486	0.999756
ENSMUSG00000045319	chr2	6102417	6135022	-	Proser2	protein_coding	Proser2	chr2:6102417-6135022	268.242	233.607	251.669	364.214	271.342	293.019	300.642	326.39	285.623	288.305	0.116696	0.16575	0.70405	0.481402	0.999756
ENSMUSG00000045322	chr9	106099796	106104082	+	Tlr9	protein_coding	Tlr9	chr9:106099796-106104082	0	0	1.25834	3.90578	2.9709	1.07728	0	1.81328	0	1.22506	-1.17334	1.82929	-0.641419	0.52125	0.999756
ENSMUSG00000045326	chr3	108760993	108797324	-	Fndc7	protein_coding	Fndc7	chr3:108760993-108797324	5.01386	4.15301	1.25834	4.88222	5.94181	5.38638	0.982491	8.15975	4.3942	4.46356	0.139401	0.815911	0.170853	0.864339	0.999756
ENSMUSG00000045327	chr3	96513974	96537136	-	6330549D23Rik	transcribed_processed_pseudogene	6330549D23Rik	chr3:96513974-96537136	36.7683	43.6066	52.8505	32.2227	6.93211	39.8592	41.2646	25.3859	18.4556	33.0384	-0.141151	0.482128	-0.292768	0.7697	0.999756
ENSMUSG00000045328	chr3	134918297	134979372	+	Cenpe	protein_coding	Cenpe	chr3:134918297-134979372	1499.14	1841.86	1773.01	1012.57	1231.93	1614.84	1421.66	1040.82	1140.73	1397.4	-0.17399	0.207152	-0.839911	0.400958	0.999756
ENSMUSG00000045333	chr8	88388437	88686223	-	Zfp423	protein_coding	Zfp423	chr8:88388437-88686223	967.675	1104.7	1588.03	1445.14	1425.04	882.289	1212.39	1610.19	1372.75	1289.8	-0.0403295	0.205115	-0.196619	0.844126	0.999756
ENSMUSG00000045345	chr5	143383002	143385318	-	9530056K15Rik	TEC	9530056K15Rik	chr5:143383002-143385318	5.01386	4.15301	11.3251	5.85867	2.9709	4.3091	3.92996	2.71992	3.51536	4.86621	-0.680409	0.750588	-0.906501	0.364671	0.999756
ENSMUSG00000045348	chr5	137728160	137739869	-	Nyap1	protein_coding	Nyap1	chr5:137728160-137739869	110.305	98.634	120.801	111.315	88.1368	87.2593	116.916	117.863	103.703	106.104	0.0116704	0.194415	0.0600286	0.952133	0.999756
ENSMUSG00000045349	chr4	137977713	137988643	+	Sh2d5	protein_coding	Sh2d5	chr4:137977713-137988643	17.5485	12.459	15.1001	20.5053	3.9612	17.2364	17.6848	12.6929	6.15188	13.7045	-0.0593484	0.548469	-0.108207	0.913831	0.999756
ENSMUSG00000045350	chr15	99816228	99864942	-	Fam186a	protein_coding	Fam186a	chr15:99816228-99864942	0.835644	0	0	0	0	0	0.982491	0	0	0.202015	0.0671647	3.35248	0.0200344	0.984016	0.999756
ENSMUSG00000045362	chr7	143161395	143182459	-	Tnfrsf26	protein_coding	Tnfrsf26	chr7:143161395-143182459	22.5624	16.612	32.717	34.1756	42.5829	35.5501	29.4747	16.3195	21.971	27.9961	-0.207118	0.391687	-0.528784	0.596955	0.999756
ENSMUSG00000045374	chr11	75331769	75345543	-	Wdr81	protein_coding	Wdr81	chr11:75331769-75345543	244.008	319.782	424.062	374.955	364.431	216.532	248.57	516.784	449.087	350.912	0.0528113	0.270025	0.195579	0.84494	0.999756
ENSMUSG00000045377	chr11	69287344	69289060	-	Tmem88	protein_coding	Tmem88	chr11:69287344-69289060	362.669	1314.43	367.437	254.852	341.654	574.188	934.349	149.595	229.377	503.172	-0.162831	0.69267	-0.235077	0.814149	0.999756
ENSMUSG00000045378	chr17	29152957	29162814	-	Pxt1	protein_coding	Pxt1	chr17:29152957-29162814	0	2.0765	6.29172	1.95289	0	3.23183	0	0	0	1.50588	-1.37446	1.96626	-0.699025	0.484536	0.999756
ENSMUSG00000045381	chr1	173868270	173871977	+	Olfr433	protein_coding	Olfr433	chr1:173868270-173871977	0.835644	1.03825	1.25834	2.92933	0	0	6.87744	1.81328	0.87884	1.73679	0.984665	1.4148	0.695975	0.486444	0.999756
ENSMUSG00000045382	chr1	128515935	128520030	-	Cxcr4	protein_coding	Cxcr4	chr1:128515935-128520030	52.6455	80.9837	46.5588	52.728	66.3502	63.5593	84.4942	43.5187	46.5785	59.713	-0.0119768	0.291691	-0.0410598	0.967248	0.999756
ENSMUSG00000045391	chr10	63078846	63079932	-	1700120B22Rik	lncRNA	1700120B22Rik	chr10:63078846-63079932	0	0	0	0	1.9806	0	0	0.906639	0	0.320805	-0.509904	3.35248	-0.152098	0.87911	0.999756
ENSMUSG00000045392	chr2	85850976	85875515	+	Olfr1033	protein_coding	Olfr1033	chr2:85850976-85875515	3.34257	6.22951	7.55007	10.7409	1.9806	16.1591	8.84242	8.15975	1.75768	7.19585	0.546333	0.750587	0.727874	0.466691	0.999756
ENSMUSG00000045394	chr17	87943406	87958557	+	Epcam	protein_coding	Epcam	chr17:87943406-87958557	1482.43	480.711	361.145	1057.49	869.484	1164.53	1330.29	1269.29	1000.12	1001.72	0.485384	0.32608	1.48855	0.136607	0.999756
ENSMUSG00000045404	chr12	99930757	100028941	+	Kcnk13	protein_coding	Kcnk13	chr12:99930757-100028941	34.2614	15.5738	13.8418	135.726	109.923	63.5593	38.3171	108.797	112.491	70.2767	0.383782	0.592796	0.64741	0.517367	0.999756
ENSMUSG00000045409	chr17	36569764	36582896	-	Trim39	protein_coding	Trim39	chr17:36569764-36582896	415.315	441.257	586.389	384.719	401.072	506.32	461.771	310.071	413.933	435.65	-0.0747972	0.189914	-0.393847	0.693694	0.999756
ENSMUSG00000045410	chr13	4640748	4659173	-	Akr1e1	protein_coding	Akr1e1	chr13:4640748-4659173	722.832	849.29	554.93	624.924	686.279	715.311	738.833	673.633	623.097	687.681	-0.000997789	0.150113	-0.00664693	0.994697	0.999756
ENSMUSG00000045411	chr7	43896145	43901743	+	2410002F23Rik	protein_coding	2410002F23Rik	chr7:43896145-43901743	3188.82	3218.58	4682.3	3405.84	3212.54	4115.19	3647.01	3253.02	3611.15	3592.72	0.0463297	0.151881	0.30504	0.760336	0.999756
ENSMUSG00000045414	chr9	94399916	94420134	-	Dipk2a	protein_coding	Dipk2a	chr9:94399916-94420134	1798.31	1280.17	2114.02	2422.56	2263.83	2044.67	2298.05	2476.94	2648.82	2149.71	0.260879	0.187593	1.39067	0.164327	0.999756
ENSMUSG00000045427	chrX	133501927	133507809	+	Hnrnph2	protein_coding	Hnrnph2	chrX:133501927-133507809	1335.36	1153.5	1294.84	1106.31	1173.51	1060.04	1142.64	1107.91	1099.43	1163.73	-0.137325	0.107032	-1.28303	0.199483	0.999756
ENSMUSG00000045435	chr5	21087188	21091868	+	Tmem60	protein_coding	Tmem60	chr5:21087188-21091868	549.018	521.203	299.486	429.636	575.365	558.029	557.072	427.934	514.121	492.429	0.112847	0.200359	0.563225	0.573282	0.999756
ENSMUSG00000045438	chr5	139321943	139337173	-	Cox19	protein_coding	Cox19	chr5:139321943-139337173	803.889	837.87	492.013	704.993	659.54	800.416	778.133	702.645	671.433	716.77	0.0757073	0.170162	0.444912	0.656383	0.999756
ENSMUSG00000045440	chr12	55646211	55648871	+	Insm2	protein_coding	Insm2	chr12:55646211-55648871	3.34257	2.0765	0	0	0.990301	1.07728	1.96498	4.5332	0	1.55387	0.527339	1.52019	0.346891	0.728673	0.999756
ENSMUSG00000045441	chr6	59324210	59403279	-	Gprin3	protein_coding	Gprin3	chr6:59324210-59403279	45.9604	78.9072	91.8592	21.4818	51.4957	38.7819	19.6498	27.1992	35.1536	45.6099	-0.935092	0.410289	-2.27911	0.0226606	0.999756
ENSMUSG00000045455	chr10	11484966	11485579	+	Gm9797	transcribed_processed_pseudogene	Gm9797	chr10:11484966-11485579	0	0	1.25834	0	0	3.23183	0	0	0	0.498908	1.52359	3.29016	0.463076	0.64331	0.999756
ENSMUSG00000045464	chr2	94236495	94242027	+	2810002D19Rik	lncRNA	2810002D19Rik	chr2:94236495-94242027	207.24	163.006	122.059	122.056	124.778	173.441	152.286	157.755	138.857	151.275	0.0687523	0.213711	0.321706	0.747675	0.999756
ENSMUSG00000045466	chr6	47930323	47942234	+	Zfp956	protein_coding	Zfp956	chr6:47930323-47942234	376.875	359.235	426.579	451.117	390.179	413.674	459.806	367.189	417.449	406.9	0.0489693	0.135446	0.36154	0.717696	0.999756
ENSMUSG00000045467	chr7	79896123	79910569	+	Ttll13	protein_coding	Ttll13	chr7:79896123-79910569	9.19208	16.612	7.55007	0.976444	1.9806	32.3183	17.6848	14.5062	12.3038	12.5694	1.40089	0.683342	2.05006	0.040359	0.999756
ENSMUSG00000045471	chr11	100651894	100653757	-	Hcrt	protein_coding	Hcrt	chr11:100651894-100653757	0	0	3.77503	1.95289	0	0	0	0	0	0.636436	-2.68114	3.07261	-0.872592	0.382886	0.999756
ENSMUSG00000045475	chr3	92851792	92853040	+	Lce3c	protein_coding	Lce3c	chr3:92851792-92853040	0.835644	0	2.51669	0	0	0	0	0.906639	0	0.473219	-1.17391	2.91825	-0.402266	0.687488	0.999756
ENSMUSG00000045482	chr5	144705353	144796588	+	Trrap	protein_coding	Trrap	chr5:144705353-144796588	1804.99	2251.97	2141.7	1186.38	1404.25	1777.5	1838.24	1670.94	1468.54	1727.17	-0.0576296	0.197539	-0.291738	0.770487	0.999756
ENSMUSG00000045498	chr18	37433851	37437638	+	Pcdhb3	protein_coding	Pcdhb3	chr18:37433851-37437638	102.784	75.7924	85.5674	82.9978	92.098	121.732	160.146	91.5705	112.491	102.798	0.463697	0.220638	2.10162	0.0355868	0.999756
ENSMUSG00000045502	chr5	124001632	124003562	-	Hcar2	protein_coding	Hcar2	chr5:124001632-124003562	152.087	31.1476	46.5588	201.148	148.545	82.9502	17.6848	216.687	173.131	118.882	0.0808935	0.776712	0.104149	0.917051	0.999756
ENSMUSG00000045503	chr2	164298895	164307432	+	Sys1	protein_coding	Sys1	chr2:164298895-164307432	1377.14	1394.37	1045.68	1399.24	1346.81	1600.83	1808.77	1492.33	1520.39	1442.84	0.289777	0.13159	2.20211	0.0276572	0.999756
ENSMUSG00000045506	chr17	64170294	64170786	-	A930002H24Rik	protein_coding	A930002H24Rik	chr17:64170294-64170786	25.905	12.459	16.3585	15.6231	12.8739	16.1591	21.6148	9.97303	6.15188	15.2354	-0.321462	0.496187	-0.647865	0.517072	0.999756
ENSMUSG00000045509	chr13	76202969	76205115	-	Gpr150	protein_coding	Gpr150	chr13:76202969-76205115	3.34257	5.19126	0	0	0	1.07728	0	0	0.87884	1.16555	-1.85175	2.10921	-0.877936	0.379979	0.999756
ENSMUSG00000045515	chr1	42734084	42742336	+	Pou3f3	protein_coding	Pou3f3	chr1:42734084-42742336	39.2753	23.8798	16.3585	31.2462	19.806	48.4774	46.1771	30.8257	23.7287	31.0861	0.496667	0.377872	1.31438	0.188718	0.999756
ENSMUSG00000045518	chr10	80330668	80353110	+	Onecut3	protein_coding	Onecut3	chr10:80330668-80353110	0.835644	5.19126	0	0	0	0	0	0	1.75768	0.864954	-1.37123	2.55351	-0.536999	0.591269	0.999756
ENSMUSG00000045519	chr9	20256431	20296473	-	Zfp560	protein_coding	Zfp560	chr9:20256431-20296473	258.214	240.875	192.527	260.711	216.876	194.987	288.852	196.741	236.408	231.799	-0.0305421	0.180933	-0.168803	0.865951	0.999756
ENSMUSG00000045521	chr16	17716500	17717888	+	Tssk2	protein_coding	Tssk2	chr16:17716500-17717888	0.835644	3.11476	1.25834	2.92933	1.9806	0	5.89495	0	2.63652	2.07224	0.0811222	1.29543	0.0626218	0.950068	0.999756
ENSMUSG00000045532	chr11	102830089	102837514	-	C1ql1	protein_coding	C1ql1	chr11:102830089-102837514	59.3307	72.6777	62.9172	65.4218	47.5344	56.0183	98.2491	55.305	69.4283	65.2092	0.18116	0.262095	0.691202	0.489439	0.999756
ENSMUSG00000045534	chr6	126509513	126512375	-	Kcna5	protein_coding	Kcna5	chr6:126509513-126512375	163.786	231.53	203.852	121.079	200.041	144.355	130.671	80.6909	80.8532	150.762	-0.756018	0.259383	-2.91468	0.00356056	0.999756
ENSMUSG00000045538	chr8	106736252	106738514	-	Ddx28	protein_coding	Ddx28	chr8:106736252-106738514	437.877	383.115	395.12	362.261	368.392	428.756	417.559	425.214	442.056	406.706	0.137259	0.120038	1.14346	0.252847	0.999756
ENSMUSG00000045539	chr3	92363808	92366027	-	Sprr3	protein_coding	Sprr3	chr3:92363808-92366027	0	0	0	6.83511	0	0	0	0	0	0.759457	-2.95928	3.27351	-0.90401	0.36599	0.999756
ENSMUSG00000045545	chr11	100093987	100098374	-	Krt14	protein_coding	Krt14	chr11:100093987-100098374	9818.81	3018.2	1590.55	13076.5	9499.96	4281.09	3710.87	8531.47	8377.1	6878.29	-0.249591	0.629458	-0.396518	0.691723	0.999756
ENSMUSG00000045551	chr17	18096732	18104202	-	Fpr1	protein_coding	Fpr1	chr17:18096732-18104202	1.67129	4.15301	0	4.88222	0.990301	12.9273	0	0	1.75768	2.93131	0.622553	1.42731	0.436171	0.662713	0.999756
ENSMUSG00000045555	chr10	40559277	40687079	+	Mettl24	protein_coding	Mettl24	chr10:40559277-40687079	34.2614	19.7268	30.2003	48.8222	26.7381	47.4001	40.2821	54.3983	22.8498	36.0755	0.362606	0.367468	0.986771	0.323755	0.999756
ENSMUSG00000045569	chr18	68539977	68562391	-	Mc2r	protein_coding	Mc2r	chr18:68539977-68562391	2.50693	1.03825	2.51669	2.92933	4.95151	4.3091	0.982491	0	0	2.13714	-1.13554	1.28993	-0.880308	0.378692	0.999756
ENSMUSG00000045573	chr4	4133530	4138819	-	Penk	protein_coding	Penk	chr4:4133530-4138819	6693.51	4189.35	3427.73	5140	4468.24	8473.85	4419.24	5090.78	4278.19	5131.21	0.218143	0.239819	0.909612	0.363027	0.999756
ENSMUSG00000045575	chr17	21210008	21216726	-	Vmn1r233	protein_coding	Vmn1r233	chr17:21210008-21216726	0	0	0	0	0	2.15455	0	0	0	0.239395	1.46147	3.34083	0.437456	0.661781	0.999756
ENSMUSG00000045576	chr3	104771818	104837380	+	St7l	protein_coding	St7l	chr3:104771818-104837380	776.313	629.181	688.315	659.1	676.376	744.397	752.588	708.992	634.522	696.643	0.0490146	0.12027	0.407539	0.683613	0.999756
ENSMUSG00000045589	chr4	56957172	56990391	-	Frrs1l	protein_coding	Frrs1l	chr4:56957172-56990391	432.028	291.749	358.628	211.888	223.808	384.587	333.064	347.243	313.746	321.86	0.182231	0.222845	0.817749	0.4135	0.999756
ENSMUSG00000045594	chr9	114230143	114303445	+	Glb1	protein_coding	Glb1	chr9:114230143-114303445	837.315	1010.22	882.1	971.562	1026.94	859.666	837.082	1077.99	981.664	942.727	-0.00944128	0.131245	-0.071936	0.942653	0.999756
ENSMUSG00000045598	chr7	126832232	126837351	+	Zfp553	protein_coding	Zfp553	chr7:126832232-126837351	1085.5	1103.66	968.926	1050.65	914.048	837.043	814.485	1046.26	1020.33	982.324	-0.140131	0.132011	-1.06151	0.288458	0.999756
ENSMUSG00000045608	chr15	95521443	95553841	-	Dbx2	protein_coding	Dbx2	chr15:95521443-95553841	123.675	70.6012	71.7257	100.574	73.2823	90.4911	194.533	135.996	137.099	110.886	0.661505	0.273138	2.42188	0.0154407	0.999756
ENSMUSG00000045613	chr6	36365018	36505349	+	Chrm2	protein_coding	Chrm2	chr6:36365018-36505349	43.4535	52.9509	109.476	65.4218	65.3599	93.723	74.6693	100.637	96.6724	78.0404	0.452125	0.2826	1.59988	0.109625	0.999756
ENSMUSG00000045620	chr9	56755942	56771963	-	Odf3l1	protein_coding	Odf3l1	chr9:56755942-56771963	11.699	13.4973	5.03338	11.7173	16.8351	6.46365	8.84242	11.7863	5.27304	10.1275	-0.547704	0.550832	-0.994321	0.320067	0.999756
ENSMUSG00000045624	chr2	139961802	140012484	-	Esf1	protein_coding	Esf1	chr2:139961802-140012484	1063.77	1133.77	761.299	956.916	942.767	1068.66	1128.88	808.722	859.505	969.366	-0.00894886	0.163276	-0.0548082	0.956291	0.999756
ENSMUSG00000045625	chr16	31752668	31764864	+	Pigz	protein_coding	Pigz	chr16:31752668-31764864	11.699	6.22951	17.6168	21.4818	6.93211	10.7728	0	13.5996	8.7884	10.7911	-0.620442	0.726122	-0.854459	0.39285	0.999756
ENSMUSG00000045629	chr18	62086145	62157473	+	Sh3tc2	protein_coding	Sh3tc2	chr18:62086145-62157473	114.483	197.268	218.952	90.8093	134.681	109.882	111.021	140.529	168.737	142.929	-0.184766	0.280806	-0.657983	0.510549	0.999756
ENSMUSG00000045636	chr8	41443950	41586763	-	Mtus1	protein_coding	Mtus1	chr8:41443950-41586763	620.883	750.656	821.699	614.184	783.328	541.87	538.405	650.06	632.764	661.539	-0.279923	0.145341	-1.92598	0.0541068	0.999756
ENSMUSG00000045639	chr7	127206202	127214969	-	Zfp629	protein_coding	Zfp629	chr7:127206202-127214969	713.64	671.749	785.207	567.314	726.881	564.492	552.16	734.378	751.408	674.137	-0.0896738	0.157329	-0.569976	0.568694	0.999756
ENSMUSG00000045655	chr14	78318460	78326447	-	Fam216b	protein_coding	Fam216b	chr14:78318460-78326447	0	0	2.51669	0.976444	0	0	0	1.81328	0	0.589601	-0.51749	2.78082	-0.186092	0.852372	0.999756
ENSMUSG00000045657	chr18	37544716	37547567	+	Pcdhb10	protein_coding	Pcdhb10	chr18:37544716-37547567	30.0832	32.1858	31.4586	32.2227	22.7769	38.7819	32.4222	37.1722	39.5478	32.9613	0.316086	0.287435	1.09968	0.271472	0.999756
ENSMUSG00000045658	chr1	84014016	84341901	-	Pid1	protein_coding	Pid1	chr1:84014016-84341901	1049.57	1006.07	1272.19	1058.47	956.631	922.148	959.894	1230.31	945.631	1044.54	-0.0740163	0.142568	-0.519166	0.603645	0.999756
ENSMUSG00000045659	chr7	115722719	115907611	-	Plekha7	protein_coding	Plekha7	chr7:115722719-115907611	476.317	204.536	279.353	515.563	371.363	312.41	208.288	400.734	481.604	361.13	-0.0752883	0.296096	-0.25427	0.799287	0.999756
ENSMUSG00000045662	chr3	108847374	108868090	+	Henmt1	protein_coding	Henmt1	chr3:108847374-108868090	0	10.3825	3.77503	9.76444	4.95151	4.3091	5.89495	4.5332	0	4.84564	-0.652404	1.04082	-0.626818	0.530779	0.999756
ENSMUSG00000045664	chr19	5965663	5974844	-	Cdc42ep2	protein_coding	Cdc42ep2	chr19:5965663-5974844	407.794	533.662	324.653	334.92	324.819	406.133	329.134	318.23	255.742	359.454	-0.236517	0.204633	-1.15581	0.247759	0.999756
ENSMUSG00000045665	chr15	102187888	102190189	+	Mfsd5	protein_coding	Mfsd5	chr15:102187888-102190189	1572.68	1596.83	1239.47	1908.95	1789.47	1802.28	1616.2	2195.88	1932.57	1739.37	0.218303	0.156796	1.39227	0.16384	0.999756
ENSMUSG00000045667	chr11	72279989	72302539	-	Smtnl2	protein_coding	Smtnl2	chr11:72279989-72302539	2115.85	1449.4	1355.24	2886.37	2859	1696.71	1376.47	3707.25	3254.34	2300.07	0.23392	0.312739	0.747971	0.454478	0.999756
ENSMUSG00000045671	chr11	19874374	19974026	+	Spred2	protein_coding	Spred2	chr11:19874374-19974026	250.693	355.082	544.863	442.329	486.238	283.323	294.747	419.774	402.509	386.618	-0.245856	0.235167	-1.04545	0.295814	0.999756
ENSMUSG00000045672	chr4	63133671	63253228	+	Col27a1	protein_coding	Col27a1	chr4:63133671-63253228	1215.03	1310.27	1435.77	928.599	985.349	1597.6	1795.99	954.691	1301.56	1280.54	0.265629	0.205706	1.29131	0.196598	0.999756
ENSMUSG00000045679	chr12	17038648	17050409	-	Pqlc3	protein_coding	Pqlc3	chr12:17038648-17050409	165.457	168.197	89.3425	241.182	169.341	133.582	144.426	157.755	180.162	161.05	-0.11662	0.254339	-0.458521	0.646578	0.999756
ENSMUSG00000045680	chr10	22693179	22696073	-	Tcf21	protein_coding	Tcf21	chr10:22693179-22696073	0	3.11476	0	1.95289	3.9612	4.3091	2.94747	1.81328	7.03072	2.79216	1.15365	1.11577	1.03395	0.301159	0.999756
ENSMUSG00000045689	chr18	37440507	37444225	+	Pcdhb4	protein_coding	Pcdhb4	chr18:37440507-37444225	47.6317	23.8798	45.3004	49.7987	31.6896	39.8592	49.1245	27.1992	25.4863	37.7744	-0.168991	0.345265	-0.489453	0.624521	0.999756
ENSMUSG00000045690	chr12	75677369	75716311	-	Wdr89	protein_coding	Wdr89	chr12:75677369-75716311	206.404	214.918	215.177	249.97	245.595	196.064	205.341	206.714	206.527	216.301	-0.152426	0.141769	-1.07517	0.282299	0.999756
ENSMUSG00000045691	chr14	55332240	55336443	+	Thtpa	protein_coding	Thtpa	chr14:55332240-55336443	386.903	391.421	419.029	465.764	510.995	454.61	337.977	374.442	455.239	421.82	-0.100583	0.157251	-0.639634	0.52241	0.999756
ENSMUSG00000045699	chr4	146976152	146994047	-	Gm21411	protein_coding	Gm21411	chr4:146976152-146994047	7.52079	1.03825	1.25834	0	2.9709	1.07728	2.94747	0.906639	1.75768	2.16415	-0.64518	1.24206	-0.519443	0.603452	0.999756
ENSMUSG00000045709	chr6	29985233	29993777	+	Smkr-ps	transcribed_unitary_pseudogene	Smkr-ps	chr6:29985233-29993777	1.67129	12.459	6.29172	13.6702	7.92241	9.69548	21.6148	7.25311	17.5768	10.9061	0.747401	0.632041	1.18252	0.236999	0.999756
ENSMUSG00000045725	chr6	54303867	54307186	+	Prr15	protein_coding	Prr15	chr6:54303867-54307186	0.835644	5.19126	0	1.95289	0	6.46365	0	2.71992	0	1.90704	0.505723	1.65994	0.304663	0.760623	0.999756
ENSMUSG00000045731	chr14	65638121	65662921	-	Pnoc	protein_coding	Pnoc	chr14:65638121-65662921	2.50693	4.15301	0	0	0	0	1.96498	0	0	0.958325	-1.43794	2.44136	-0.58899	0.555868	0.999756
ENSMUSG00000045733	chr7	139730540	139734790	-	Sprn	protein_coding	Sprn	chr7:139730540-139734790	11.699	25.9563	35.2337	10.7409	8.91271	46.3228	13.7549	9.97303	12.3038	19.433	0.157462	0.596837	0.263828	0.791913	0.999756
ENSMUSG00000045746	chr8	61436470	61438942	+	B230317F23Rik	lncRNA	B230317F23Rik	chr8:61436470-61438942	5.01386	1.03825	0	3.90578	3.9612	9.69548	0.982491	3.62656	3.51536	3.52655	0.63082	1.00875	0.625348	0.531743	0.999756
ENSMUSG00000045751	chr4	24496450	24602950	+	Mms22l	protein_coding	Mms22l	chr4:24496450-24602950	822.273	700.82	639.239	581.961	779.367	635.593	642.549	572.089	532.577	656.274	-0.243901	0.145979	-1.67079	0.0947635	0.999756
ENSMUSG00000045752	chr7	142622985	142624830	+	Tssc4	protein_coding	Tssc4	chr7:142622985-142624830	1544.27	1595.79	1236.95	1438.3	1431.98	1602.99	1438.37	1681.82	1579.27	1505.53	0.119858	0.117203	1.02265	0.306472	0.999756
ENSMUSG00000045757	chr7	127002839	127005994	-	Zfp764	protein_coding	Zfp764	chr7:127002839-127005994	139.552	179.618	184.977	163.066	141.613	197.141	138.531	176.795	200.375	169.074	0.142946	0.184601	0.774348	0.438725	0.999756
ENSMUSG00000045761	chr17	71980255	72036664	+	Togaram2	protein_coding	Togaram2	chr17:71980255-72036664	4.17822	0	0	3.90578	4.95151	3.23183	0.982491	5.43983	4.3942	3.00932	0.404171	1.10637	0.365313	0.714878	0.999756
ENSMUSG00000045763	chr15	25363362	25413850	-	Basp1	protein_coding	Basp1	chr15:25363362-25413850	7596.84	5262.9	7176.34	6749.18	7046.98	11253.2	8091.79	7209.59	7182.76	7507.73	0.31778	0.17219	1.84552	0.0649622	0.999756
ENSMUSG00000045767	chr13	55840936	55851313	+	B230219D22Rik	protein_coding	B230219D22Rik	chr13:55840936-55851313	2127.55	2141.91	2452.51	2119.86	2283.63	1955.26	2106.46	2341.85	2109.21	2182.03	-0.0636753	0.105741	-0.602183	0.547053	0.999756
ENSMUSG00000045775	chr11	115353299	115365224	+	Slc16a5	protein_coding	Slc16a5	chr11:115353299-115365224	7.52079	5.19126	7.55007	3.90578	0.990301	0	0	2.71992	3.51536	3.48816	-1.64518	1.09638	-1.50056	0.13347	0.999756
ENSMUSG00000045776	chr14	28740164	28755602	+	Lrtm1	protein_coding	Lrtm1	chr14:28740164-28755602	1.67129	3.11476	12.5834	0.976444	0	2.15455	3.92996	4.5332	2.63652	3.51113	-0.0966158	1.08213	-0.0892832	0.928857	0.999756
ENSMUSG00000045777	chr7	141879846	141927490	-	Ifitm10	protein_coding	Ifitm10	chr7:141879846-141927490	26.7406	39.4536	26.4252	35.152	25.7478	38.7819	36.3522	38.9855	39.5478	34.1318	0.32352	0.290238	1.11467	0.264992	0.999756
ENSMUSG00000045790	chr5	52531992	52628863	-	Ccdc149	protein_coding	Ccdc149	chr5:52531992-52628863	112.812	109.016	99.4092	151.349	131.71	89.4139	81.5467	84.3174	109.855	107.714	-0.40574	0.207755	-1.95297	0.0508226	0.999756
ENSMUSG00000045795	chr7	81221039	81246584	+	Whamm	protein_coding	Whamm	chr7:81221039-81246584	186.349	199.344	231.535	229.464	193.109	204.682	201.411	251.139	207.406	211.604	0.0588688	0.156354	0.37651	0.706538	0.999756
ENSMUSG00000045799	chr14	13669437	13669773	+	Gm9800	processed_pseudogene	Gm9800	chr14:13669437-13669773	6.68515	4.15301	1.25834	4.88222	0.990301	1.07728	4.91245	1.81328	4.3942	3.3518	-0.253223	0.95074	-0.266343	0.789975	0.999756
ENSMUSG00000045802	chrX	95349783	95499900	-	Hsf3	protein_coding	Hsf3	chrX:95349783-95499900	0	4.15301	11.3251	2.92933	1.9806	0	0	0	0.87884	2.36299	-3.78634	1.63446	-2.31656	0.0205276	0.999756
ENSMUSG00000045813	chr7	61744253	61859227	-	Gm9801	lncRNA	Gm9801	chr7:61744253-61859227	113.648	153.661	413.995	62.4924	50.5054	221.919	179.796	76.1577	95.7935	151.996	-0.146375	0.673393	-0.217369	0.82792	0.999756
ENSMUSG00000045817	chr17	84491358	84495375	-	Zfp36l2	protein_coding	Zfp36l2	chr17:84491358-84495375	2251.22	2510.49	2511.66	2580.74	2611.42	2023.12	2036.7	2544.03	2334.2	2378.18	-0.157578	0.11599	-1.35854	0.174291	0.999756
ENSMUSG00000045822	chr2	164647017	164664050	+	Zswim3	protein_coding	Zswim3	chr2:164647017-164664050	127.853	148.47	153.518	165.019	101.011	100.187	80.5642	116.956	109.855	122.604	-0.446591	0.212887	-2.09778	0.0359246	0.999756
ENSMUSG00000045827	chr13	33187232	33201940	+	Serpinb9	protein_coding	Serpinb9	chr13:33187232-33201940	101.113	218.033	134.643	141.584	142.603	120.655	149.339	114.237	90.5205	134.747	-0.31431	0.250561	-1.25443	0.209686	0.999756
ENSMUSG00000045835	chr13	26952155	26954148	-	Hdgfl1	protein_coding	Hdgfl1	chr13:26952155-26954148	0.835644	0	0	1.95289	0	0	0	0.906639	0	0.410575	-0.982683	3.02081	-0.325304	0.744951	0.999756
ENSMUSG00000045854	chr4	32800252	32801383	+	Lyrm2	protein_coding	Lyrm2	chr4:32800252-32801383	336.764	328.088	240.344	258.758	287.187	300.56	305.555	263.832	317.261	293.15	0.029857	0.157039	0.190124	0.849212	0.999756
ENSMUSG00000045867	chr10	95010607	95159970	-	Cradd	protein_coding	Cradd	chr10:95010607-95159970	107.798	154.7	66.6923	120.103	102.991	142.2	130.671	81.5975	97.5512	111.589	0.0276965	0.269294	0.102849	0.918083	0.999756
ENSMUSG00000045871	chr14	110986011	110992581	-	Slitrk6	protein_coding	Slitrk6	chr14:110986011-110992581	737.873	423.607	938.725	583.914	586.258	626.974	510.895	674.539	631.886	634.964	-0.0972886	0.215757	-0.450918	0.652049	0.999756
ENSMUSG00000045875	chr14	66872699	67008617	+	Adra1a	protein_coding	Adra1a	chr14:66872699-67008617	57.6594	26.9946	54.1088	23.4347	29.709	32.3183	22.5973	26.2925	21.971	32.7873	-0.575807	0.378035	-1.52316	0.127719	0.999756
ENSMUSG00000045876	chr18	37488173	37491657	+	Pcdhb8	protein_coding	Pcdhb8	chr18:37488173-37491657	63.5089	46.7214	106.959	80.0684	64.3696	94.8003	95.3016	72.5311	50.0939	74.9283	0.114487	0.297911	0.3843	0.700756	0.999756
ENSMUSG00000045877	chr11	43477866	43479875	+	4933415A04Rik	lncRNA	4933415A04Rik	chr11:43477866-43479875	10.8634	25.9563	5.03338	12.6938	8.91271	11.85	26.5273	12.6929	12.3038	14.0926	0.313392	0.548648	0.571208	0.567858	0.999756
ENSMUSG00000045886	chr10	43400079	43400642	+	Gm9803	protein_coding	Gm9803	chr10:43400079-43400642	0.835644	8.30602	3.77503	0.976444	4.95151	2.15455	8.84242	0	1.75768	3.51103	-0.237734	1.12043	-0.21218	0.831966	0.999756
ENSMUSG00000045896	chr6	83782382	83808723	-	Paip2b	protein_coding	Paip2b	chr6:83782382-83808723	798.875	640.602	844.349	1150.25	1065.56	757.325	740.798	978.264	942.116	879.794	-0.0743054	0.191569	-0.387878	0.698106	0.999756
ENSMUSG00000045903	chr19	5034382	5040344	-	Npas4	protein_coding	Npas4	chr19:5034382-5040344	12.5347	1.03825	6.29172	1.95289	3.9612	9.69548	5.89495	0	1.75768	4.79187	-0.278133	1.03115	-0.269731	0.787367	0.999756
ENSMUSG00000045912	chr10	79442687	79449859	-	C2cd4c	protein_coding	C2cd4c	chr10:79442687-79449859	1.67129	2.0765	2.51669	0.976444	0	2.15455	4.91245	6.34647	1.75768	2.49023	1.41634	1.08227	1.30868	0.190642	0.999756
ENSMUSG00000045915	chr11	68477846	68488792	+	Ccdc42	protein_coding	Ccdc42	chr11:68477846-68488792	5.84951	6.22951	1.25834	11.7173	5.94181	4.3091	4.91245	0.906639	2.63652	4.86236	-0.9872	0.833837	-1.18392	0.236443	0.999756
ENSMUSG00000045917	chr4	63477017	63504594	+	Tmem268	protein_coding	Tmem268	chr4:63477017-63504594	270.749	322.896	300.744	223.606	248.566	226.228	287.87	312.79	265.41	273.206	0.00111743	0.169746	0.00658295	0.994748	0.999756
ENSMUSG00000045928	chr7	124883196	124948960	-	4933440M02Rik	lncRNA	4933440M02Rik	chr7:124883196-124948960	7.52079	9.34427	0	0	0	3.23183	8.84242	0.906639	7.90956	4.19506	0.615506	1.29141	0.476616	0.633636	0.999756
ENSMUSG00000045930	chr12	58311505	58316076	-	Clec14a	protein_coding	Clec14a	chr12:58311505-58316076	500.551	909.509	738.648	619.066	639.734	456.765	881.294	538.544	532.577	646.299	-0.177597	0.227711	-0.779921	0.435437	0.999756
ENSMUSG00000045932	chr19	34528093	34553819	+	Ifit2	protein_coding	Ifit2	chr19:34528093-34553819	330.079	250.219	435.387	356.402	383.246	304.869	270.185	427.027	327.807	342.802	-0.0766654	0.199816	-0.38368	0.701215	0.999756
ENSMUSG00000045934	chr3	96069320	96079034	+	Mtmr11	protein_coding	Mtmr11	chr3:96069320-96079034	249.022	241.913	362.403	358.355	427.81	272.551	280.01	327.297	374.386	321.527	-0.0626477	0.208564	-0.300377	0.76389	0.999756
ENSMUSG00000045942	chr11	51144477	51153873	-	BC049762	protein_coding	BC049762	chr11:51144477-51153873	7.52079	6.22951	0	5.85867	5.94181	2.15455	12.7724	4.5332	3.51536	5.39181	0.145994	0.848291	0.172103	0.863356	0.999756
ENSMUSG00000045948	chr7	28439065	28441245	-	Mrps12	protein_coding	Mrps12	chr7:28439065-28441245	961.826	1067.32	492.013	946.175	978.417	999.712	927.471	945.625	1051.97	930.059	0.14125	0.205195	0.688369	0.491221	0.999756
ENSMUSG00000045954	chr1	51328284	51342119	+	Cavin2	protein_coding	Cavin2	chr1:51328284-51342119	1622.82	2631.97	2090.11	1907.97	2222.24	1782.89	1403.98	1657.34	1590.7	1878.89	-0.380874	0.157975	-2.41098	0.0159098	0.999756
ENSMUSG00000045962	chr6	119900929	120015633	-	Wnk1	protein_coding	Wnk1	chr6:119900929-120015633	1209.18	1670.55	1921.49	960.821	921.97	1314.28	1383.35	1115.17	913.114	1267.77	-0.177856	0.236149	-0.753153	0.451358	0.999756
ENSMUSG00000045968	chr1	153725287	153775954	-	Teddm2	protein_coding	Teddm2	chr1:153725287-153775954	5.01386	1.03825	6.29172	4.88222	1.9806	3.23183	8.84242	0.906639	5.27304	4.16229	0.252939	0.889765	0.284276	0.776199	0.999756
ENSMUSG00000045969	chr8	11605570	11613251	+	Ing1	protein_coding	Ing1	chr8:11605570-11613251	1369.62	1253.17	1273.44	1468.57	1368.6	1626.69	1455.07	1300.12	1408.78	1391.56	0.103583	0.113744	0.910661	0.362474	0.999756
ENSMUSG00000045973	chr4	45395922	45408766	-	Slc25a51	protein_coding	Slc25a51	chr4:45395922-45408766	895.81	985.301	810.374	951.057	1008.13	762.711	772.238	841.361	893.78	880.084	-0.186178	0.119368	-1.55969	0.118833	0.999756
ENSMUSG00000045975	chr16	97656408	97763798	-	C2cd2	protein_coding	C2cd2	chr16:97656408-97763798	584.115	613.607	777.657	717.687	773.425	684.07	554.125	773.363	816.442	699.388	0.0294704	0.161845	0.182091	0.855511	0.999756
ENSMUSG00000045980	chr11	115078312	115137849	+	Tmem104	protein_coding	Tmem104	chr11:115078312-115137849	330.915	465.137	410.22	369.096	442.665	330.724	360.574	494.118	358.567	395.779	-0.0626535	0.173403	-0.361318	0.717862	0.999756
ENSMUSG00000045983	chr16	20487062	20511634	+	Eif4g1	protein_coding	Eif4g1	chr16:20487062-20511634	6761.19	6890.88	9218.63	10140.4	10324.9	6595.08	5803.57	9659.33	8855.19	8249.9	-0.165331	0.199158	-0.830151	0.406453	0.999756
ENSMUSG00000045991	chr18	64473090	64534058	+	Onecut2	protein_coding	Onecut2	chr18:64473090-64534058	3.34257	8.30602	7.55007	4.88222	0	15.0819	7.85993	3.62656	1.75768	5.82299	0.557836	0.896934	0.621937	0.533984	0.999756
ENSMUSG00000045994	chr9	26645023	26674391	+	B3gat1	protein_coding	B3gat1	chr9:26645023-26674391	4.17822	7.26777	2.51669	4.88222	3.9612	16.1591	11.7899	9.97303	6.15188	7.43111	1.25495	0.626192	2.0041	0.0450597	0.999756
ENSMUSG00000045996	chr15	36174155	36177156	+	Polr2k	protein_coding	Polr2k	chr15:36174155-36177156	72.701	57.1039	33.9753	41.9871	39.612	56.0183	71.7218	36.2656	57.1246	51.8344	0.162469	0.316818	0.512816	0.60808	0.999756
ENSMUSG00000046005	chr14	31628484	31653673	+	D830044D21Rik	lncRNA	D830044D21Rik	chr14:31628484-31653673	0	0	1.25834	0	0.990301	0	4.91245	0	0	0.795678	1.56536	2.56758	0.609664	0.542084	0.999756
ENSMUSG00000046006	chr13	110489149	110493733	-	Gapt	protein_coding	Gapt	chr13:110489149-110493733	13.3703	34.2623	21.3919	11.7173	1.9806	9.69548	15.7199	9.97303	4.3942	13.6117	-0.732154	0.672121	-1.08932	0.276013	0.999756
ENSMUSG00000046010	chr11	82655170	82656761	+	Zfp830	protein_coding	Zfp830	chr11:82655170-82656761	743.723	902.241	748.715	805.567	726.881	740.088	810.555	703.552	799.744	775.674	-0.0407504	0.119932	-0.339778	0.734024	0.999756
ENSMUSG00000046020	chr2	153083452	153112167	+	Pofut1	protein_coding	Pofut1	chr2:153083452-153112167	976.867	847.214	1053.23	1312.34	1296.3	967.393	973.648	1123.33	1187.31	1081.96	-0.0455541	0.163794	-0.278117	0.780922	0.999756
ENSMUSG00000046027	chr7	83281166	83302335	+	Stard5	protein_coding	Stard5	chr7:83281166-83302335	479.659	581.421	576.322	729.404	566.452	542.947	548.23	717.152	638.916	597.834	0.0615503	0.160307	0.383951	0.701015	0.999756
ENSMUSG00000046031	chr10	34002062	34003980	-	Calhm6	protein_coding	Calhm6	chr10:34002062-34003980	3.34257	23.8798	7.55007	9.76444	4.95151	14.0046	15.7199	13.5996	7.90956	11.1913	0.376651	0.626236	0.601453	0.547539	0.999756
ENSMUSG00000046032	chrX	100141391	100266169	-	Snx12	protein_coding	Snx12	chrX:100141391-100266169	1241.77	1233.44	1019.26	1286.95	1216.09	1110.67	1097.44	1257.51	1086.25	1172.15	-0.0765994	0.116827	-0.655668	0.512038	0.999756
ENSMUSG00000046056	chr7	30450895	30455559	+	Sbsn	protein_coding	Sbsn	chr7:30450895-30455559	310.859	146.394	111.993	551.691	353.537	377.046	132.636	556.676	576.519	346.372	0.477575	0.584929	0.816467	0.414233	0.999756
ENSMUSG00000046057	chr1	156621081	156621414	+	Gm15428	processed_pseudogene	Gm15428	chr1:156621081-156621414	4.17822	0	2.51669	1.95289	0.990301	2.15455	0.982491	0	5.27304	2.00535	0.120104	1.31573	0.0912831	0.927268	0.999756
ENSMUSG00000046058	chr7	27967305	27968697	+	Eid2	protein_coding	Eid2	chr7:27967305-27968697	1065.45	798.416	865.741	981.327	914.048	1211.94	1095.48	1000.02	976.391	989.867	0.210117	0.133118	1.57843	0.114466	0.999756
ENSMUSG00000046062	chr1	133058880	133067521	+	Ppp1r15b	protein_coding	Ppp1r15b	chr1:133058880-133067521	1799.98	1706.89	2180.71	2194.07	2280.66	1690.25	1468.82	2165.96	2052.97	1948.92	-0.139611	0.158986	-0.878134	0.379871	0.999756
ENSMUSG00000046070	chr17	25097231	25100984	+	Igfals	protein_coding	Igfals	chr17:25097231-25100984	0	4.15301	0	0.976444	5.94181	3.23183	18.6673	0.906639	0	3.76412	1.35796	1.42645	0.951984	0.341105	0.999756
ENSMUSG00000046079	chr5	105847834	105963081	+	Lrrc8d	protein_coding	Lrrc8d	chr5:105847834-105963081	496.372	419.454	485.721	533.139	586.258	463.228	507.948	560.303	527.304	508.859	0.0299465	0.139512	0.214653	0.830038	0.999756
ENSMUSG00000046080	chr6	129385824	129401726	+	Clec9a	protein_coding	Clec9a	chr6:129385824-129401726	6.68515	22.8416	11.3251	1.95289	5.94181	11.85	2.94747	3.62656	1.75768	7.65869	-0.96342	0.819862	-1.1751	0.239955	0.999756
ENSMUSG00000046085	chr2	103822839	103858653	-	4931422A03Rik	protein_coding	4931422A03Rik	chr2:103822839-103858653	6.68515	10.3825	30.2003	4.88222	6.93211	8.6182	9.82491	17.2261	3.51536	10.9185	-0.246466	0.685746	-0.359412	0.719287	0.999756
ENSMUSG00000046093	chr4	123077019	123088494	+	Hpcal4	protein_coding	Hpcal4	chr4:123077019-123088494	1.67129	6.22951	11.3251	17.576	27.7284	3.23183	10.8074	0.906639	3.51536	9.22128	-1.48676	0.843473	-1.76267	0.0779564	0.999756
ENSMUSG00000046095	chr11	99971682	99979052	-	Krt32	protein_coding	Krt32	chr11:99971682-99979052	0	0	0	0.976444	0	1.07728	0	0.906639	3.51536	0.719524	2.31792	2.21995	1.04413	0.296424	0.999756
ENSMUSG00000046096	chr7	120276842	120334077	+	Mosmo	protein_coding	Mosmo	chr7:120276842-120334077	386.903	349.891	419.029	336.873	367.402	437.374	450.963	321.857	309.352	375.516	0.0293963	0.166294	0.176773	0.859687	0.999756
ENSMUSG00000046101	chr1	9978862	10012310	+	Mcmdc2	protein_coding	Mcmdc2	chr1:9978862-10012310	5.84951	3.11476	16.3585	5.85867	9.90301	5.38638	2.94747	4.5332	0	5.99461	-1.35654	0.842127	-1.61084	0.107214	0.999756
ENSMUSG00000046108	chr8	123148758	123150378	+	Il17c	protein_coding	Il17c	chr8:123148758-123150378	5.01386	1.03825	2.51669	0.976444	0	0	0	4.5332	1.75768	1.75957	-0.26938	1.51169	-0.178198	0.858567	0.999756
ENSMUSG00000046110	chr2	121281657	121287262	-	Serinc4	protein_coding	Serinc4	chr2:121281657-121287262	0	0	2.51669	0.976444	0.990301	2.15455	4.91245	0.906639	2.63652	1.67707	1.64141	1.3667	1.201	0.229751	0.999756
ENSMUSG00000046111	chr9	15228210	15269084	-	Cep295	protein_coding	Cep295	chr9:15228210-15269084	409.465	443.334	508.371	359.332	390.179	464.306	428.366	335.456	341.869	408.964	-0.104851	0.165602	-0.63315	0.526636	0.999756
ENSMUSG00000046133	chr4	101747216	101750986	-	C130073F10Rik	protein_coding	C130073F10Rik	chr4:101747216-101750986	2.50693	0	0	3.90578	0.990301	0	0	0	0	0.822557	-3.08555	2.42904	-1.27028	0.203986	0.999756
ENSMUSG00000046138	chr19	29691801	29783389	-	9930021J03Rik	protein_coding	9930021J03Rik	chr19:29691801-29783389	770.463	915.739	929.917	690.346	688.259	902.757	868.522	672.726	754.923	799.295	0.00170349	0.156166	0.0109082	0.991297	0.999756
ENSMUSG00000046139	chr19	11889762	11922455	+	Patl1	protein_coding	Patl1	chr19:11889762-11922455	629.24	634.372	825.474	616.136	715.988	611.893	624.864	675.446	699.556	670.33	-0.0656754	0.134315	-0.488967	0.624865	0.999756
ENSMUSG00000046152	chr8	31677358	31751766	+	Fut10	protein_coding	Fut10	chr8:31677358-31751766	531.469	385.192	590.164	626.877	639.734	526.788	498.123	707.178	682.858	576.487	0.12295	0.188712	0.651521	0.51471	0.999756
ENSMUSG00000046157	chr12	79008568	79054401	-	Tmem229b	protein_coding	Tmem229b	chr12:79008568-79054401	183.842	257.487	264.252	210.912	250.546	179.905	172.918	301.911	244.317	229.566	-0.0507417	0.212413	-0.238882	0.811197	0.999756
ENSMUSG00000046159	chr13	9925521	10410880	-	Chrm3	protein_coding	Chrm3	chr13:9925521-10410880	20.0554	12.459	23.9086	27.3404	42.5829	30.1637	32.4222	20.8527	34.2747	27.1178	0.218903	0.39766	0.550478	0.581992	0.999756
ENSMUSG00000046160	chr16	91066659	91068821	+	Olig1	protein_coding	Olig1	chr16:91066659-91068821	0	1.03825	0	0	4.95151	0	0	0	0.87884	0.763177	-2.0468	2.60263	-0.786437	0.431612	0.999756
ENSMUSG00000046167	chr9	54193769	54249070	+	Gldn	protein_coding	Gldn	chr9:54193769-54249070	24.2337	6.22951	32.717	24.4111	19.806	20.4682	26.5273	29.0125	27.244	23.4055	0.272675	0.431668	0.631678	0.527597	0.999756
ENSMUSG00000046168	chr14	61844905	61850275	+	Kcnrg	protein_coding	Kcnrg	chr14:61844905-61850275	2.50693	4.15301	6.29172	15.6231	2.9709	3.23183	4.91245	6.34647	11.4249	6.38459	0.0536403	0.768474	0.069801	0.944352	0.999756
ENSMUSG00000046169	chr13	104424380	104633100	+	Adamts6	protein_coding	Adamts6	chr13:104424380-104633100	152.087	134.973	327.17	159.16	179.244	160.514	230.885	145.969	209.164	188.796	-0.0256504	0.275685	-0.0930426	0.92587	0.999756
ENSMUSG00000046178	chr6	8948613	9249032	+	Nxph1	protein_coding	Nxph1	chr6:8948613-9249032	113.648	87.2132	79.2757	73.2333	88.1368	78.6411	73.6868	89.7573	72.9437	84.0595	-0.169416	0.215816	-0.785001	0.432453	0.999756
ENSMUSG00000046179	chr7	48516176	48531344	-	E2f8	protein_coding	E2f8	chr7:48516176-48531344	552.36	452.678	554.93	563.408	598.142	483.697	423.454	490.492	464.906	509.341	-0.225365	0.130156	-1.73149	0.0833637	0.999756
ENSMUSG00000046180	chrX	57954719	57965664	+	Magea13	protein_coding	Magea13	chrX:57954719-57965664	0.835644	0	2.51669	0	2.9709	2.15455	0	0	3.51536	1.33257	0.186067	1.75074	0.106279	0.915361	0.999756
ENSMUSG00000046182	chr7	125477591	125681583	-	Gsg1l	protein_coding	Gsg1l	chr7:125477591-125681583	76.8792	49.8361	79.2757	174.784	120.817	126.041	119.864	175.888	157.312	120.077	0.528756	0.324822	1.62783	0.10356	0.999756
ENSMUSG00000046185	chr7	29467976	29479246	+	Zfp84	protein_coding	Zfp84	chr7:29467976-29479246	387.739	324.973	351.078	413.036	384.237	303.792	297.695	362.656	357.688	353.655	-0.171523	0.141191	-1.21483	0.22443	0.999756
ENSMUSG00000046186	chr9	78522827	78623535	+	Cd109	protein_coding	Cd109	chr9:78522827-78623535	591.636	629.181	777.657	963.751	1086.36	594.656	409.699	876.72	803.259	748.102	-0.270391	0.249965	-1.08171	0.279379	0.999756
ENSMUSG00000046191	chr18	37637316	37640875	+	Pcdhb20	protein_coding	Pcdhb20	chr18:37637316-37640875	131.196	141.202	177.427	152.325	136.662	85.1048	139.514	165.915	148.524	141.985	-0.127039	0.219778	-0.578034	0.563241	0.999756
ENSMUSG00000046192	chr6	24444863	24515066	-	Iqub	protein_coding	Iqub	chr6:24444863-24515066	5.84951	2.0765	3.77503	5.85867	2.9709	2.15455	2.94747	0	0	2.84807	-1.73937	1.13491	-1.53262	0.125371	0.999756
ENSMUSG00000046196	chr17	80514888	80525365	+	Ttc39d	protein_coding	Ttc39d	chr17:80514888-80525365	0.835644	1.03825	2.51669	0	0	2.15455	0.982491	0	0	0.836403	-0.160304	2.00095	-0.0801138	0.936147	0.999756
ENSMUSG00000046201	chr17	3165253	3249134	+	Scaf8	protein_coding	Scaf8	chr17:3165253-3249134	960.155	838.908	1131.25	1209.81	1175.49	935.075	864.592	1065.3	954.42	1015	-0.154555	0.146948	-1.05177	0.292905	0.999756
ENSMUSG00000046204	chr14	67148618	67158472	+	Pnma2	protein_coding	Pnma2	chr14:67148618-67158472	59.3307	62.2951	60.4006	46.8693	49.5151	24.7773	55.0195	48.0519	26.3652	48.0694	-0.527735	0.31074	-1.69832	0.0894476	0.999756
ENSMUSG00000046207	chr11	68393844	68443524	+	Pik3r6	protein_coding	Pik3r6	chr11:68393844-68443524	117.826	373.771	229.019	122.056	124.778	140.046	127.724	68.9046	75.5802	153.3	-0.909115	0.372037	-2.44361	0.014541	0.999756
ENSMUSG00000046213	chr3	107118608	107129048	-	Cym	protein_coding	Cym	chr3:107118608-107129048	1.67129	1.03825	2.51669	0	0.990301	0	3.92996	0	0	1.12739	-0.334703	1.85483	-0.18045	0.856799	0.999756
ENSMUSG00000046215	chr11	103540395	103541405	+	Rprml	protein_coding	Rprml	chr11:103540395-103541405	0	0	0	0	0.990301	2.15455	0.982491	0	0	0.458594	1.48076	2.90007	0.510595	0.609635	0.999756
ENSMUSG00000046219	chr4	24960789	24967449	-	C230012O17Rik	lncRNA	C230012O17Rik	chr4:24960789-24967449	5.01386	1.03825	1.25834	0.976444	0	5.38638	2.94747	0	2.63652	2.1397	0.678667	1.30659	0.519419	0.603468	0.999756
ENSMUSG00000046223	chr7	24161908	24175392	+	Plaur	protein_coding	Plaur	chr7:24161908-24175392	349.299	507.705	236.569	273.404	258.469	468.615	333.064	282.871	244.317	328.257	0.0294864	0.262648	0.112266	0.910612	0.999756
ENSMUSG00000046229	chr2	156153765	156154667	-	Scand1	protein_coding	Scand1	chr2:156153765-156154667	716.982	902.241	434.129	661.053	671.424	954.466	827.257	508.625	725.043	711.247	0.153627	0.228566	0.672133	0.501499	0.999756
ENSMUSG00000046230	chr19	16593049	16758291	-	Vps13a	protein_coding	Vps13a	chr19:16593049-16758291	164.622	145.355	201.335	127.914	142.603	207.914	172.918	185.861	118.643	163.019	0.132361	0.216319	0.61188	0.540617	0.999756
ENSMUSG00000046240	chr9	37278646	37297871	+	Hepacam	protein_coding	Hepacam	chr9:37278646-37297871	0.835644	9.34427	5.03338	0	2.9709	1.07728	0	2.71992	1.75768	2.63767	-1.35674	1.28883	-1.05269	0.292483	0.999756
ENSMUSG00000046245	chr5	137820213	137834543	-	Pilra	protein_coding	Pilra	chr5:137820213-137834543	25.0693	25.9563	23.9086	3.90578	4.95151	40.9365	26.5273	10.8797	7.90956	18.8938	0.359374	0.663023	0.542023	0.587802	0.999756
ENSMUSG00000046259	chr3	92292991	92294631	+	Sprr2h	protein_coding	Sprr2h	chr3:92292991-92294631	0	0	0	0.976444	0.990301	0	0	0	0	0.218527	-1.23124	3.35248	-0.367264	0.713422	0.999756
ENSMUSG00000046269	chrX	7237514	7242069	-	Usp27x	protein_coding	Usp27x	chrX:7237514-7242069	123.675	76.8307	133.385	103.503	136.662	100.187	99.2316	126.929	139.735	115.571	0.0242598	0.228854	0.106005	0.915578	0.999756
ENSMUSG00000046275	chr11	76570633	76589490	+	Trarg1	protein_coding	Trarg1	chr11:76570633-76589490	6.68515	4.15301	13.8418	8.788	5.94181	4.3091	5.89495	6.34647	14.9403	7.87784	0.026705	0.643757	0.041483	0.966911	0.999756
ENSMUSG00000046280	chr3	89738676	89766141	+	She	protein_coding	She	chr3:89738676-89766141	243.172	876.285	893.425	318.321	424.839	288.71	439.173	215.78	242.56	438.029	-0.893549	0.365416	-2.44529	0.0144734	0.999756
ENSMUSG00000046287	chrX	72108392	72111797	+	Pnma3	protein_coding	Pnma3	chrX:72108392-72111797	0	0	0	0	1.9806	4.3091	6.87744	0	3.51536	1.85361	3.14691	1.73414	1.81468	0.0695727	0.999756
ENSMUSG00000046295	chr8	71858653	71862548	+	Ankle1	protein_coding	Ankle1	chr8:71858653-71862548	657.652	621.913	771.365	586.843	485.247	693.765	697.568	425.214	472.816	601.376	-0.126323	0.200031	-0.631519	0.527701	0.999756
ENSMUSG00000046311	chr11	49094118	49109643	+	Zfp62	protein_coding	Zfp62	chr11:49094118-49109643	697.762	661.367	1014.23	672.77	753.619	687.302	706.411	718.965	631.007	727.048	-0.146558	0.15721	-0.932245	0.35121	0.999756
ENSMUSG00000046312	chr4	41495603	41503076	-	Myorg	protein_coding	Myorg	chr4:41495603-41503076	452.083	198.306	305.778	502.869	517.927	424.447	153.269	528.571	603.763	409.668	0.112467	0.354913	0.316886	0.75133	0.999756
ENSMUSG00000046314	chr12	44899266	45121492	-	Stxbp6	protein_coding	Stxbp6	chr12:44899266-45121492	423.671	510.82	527.246	655.194	554.569	454.61	438.191	571.183	516.758	516.916	-0.108595	0.161398	-0.672841	0.501048	0.999756
ENSMUSG00000046317	chr3	96341103	96359622	-	BC107364	protein_coding	BC107364	chr3:96341103-96359622	0	0	0	0	0	0	0	1.81328	1.75768	0.396773	2.27319	3.27942	0.69317	0.488203	0.999756
ENSMUSG00000046318	chr18	66189925	66425738	-	Ccbe1	protein_coding	Ccbe1	chr18:66189925-66425738	123.675	102.787	232.794	139.632	153.497	155.128	130.671	149.595	127.432	146.134	-0.0926188	0.242575	-0.381815	0.702599	0.999756
ENSMUSG00000046321	chr7	120991081	121100993	+	Hs3st2	protein_coding	Hs3st2	chr7:120991081-121100993	6.68515	5.19126	25.1669	32.2227	23.7672	9.69548	28.4922	44.4253	48.3362	24.8869	0.825456	0.590915	1.39691	0.16244	0.999756
ENSMUSG00000046323	chr6	122603368	122607231	+	Dppa3	protein_coding	Dppa3	chr6:122603368-122607231	0	1.03825	2.51669	0	0	2.15455	0	0	0.87884	0.732037	0.136303	2.30698	0.0590827	0.952886	0.999756
ENSMUSG00000046324	chr19	29585613	29625815	-	Ermp1	protein_coding	Ermp1	chr19:29585613-29625815	894.974	685.247	1063.3	1247.9	1116.07	799.338	721.148	1329.13	1167.1	1002.69	0.0043354	0.225843	0.0191965	0.984684	0.999756
ENSMUSG00000046329	chr17	57350710	57366863	-	Slc25a23	protein_coding	Slc25a23	chr17:57350710-57366863	475.481	429.836	484.463	365.19	406.023	457.842	393.979	551.237	556.305	457.817	0.181867	0.15959	1.13958	0.254459	0.999756
ENSMUSG00000046330	chr1	72750448	72752972	+	Rpl37a	protein_coding	Rpl37a	chr1:72750448-72752972	1109.73	1262.51	713.482	1076.04	1008.13	1397.23	1178.99	796.029	1215.44	1084.18	0.148747	0.201957	0.736529	0.461409	0.999756
ENSMUSG00000046334	chr1	9872421	9872778	-	Gm6195	processed_pseudogene	Gm6195	chr1:9872421-9872778	0	0	0	0	0	1.07728	2.94747	0	0	0.447194	2.42977	3.27069	0.742891	0.457547	0.999756
ENSMUSG00000046337	chr1	36601772	36722264	-	Fam178b	protein_coding	Fam178b	chr1:36601772-36722264	16.7129	10.3825	10.0668	3.90578	10.8933	10.7728	4.91245	22.666	10.5461	11.2065	0.232194	0.597187	0.388813	0.697415	0.999756
ENSMUSG00000046338	chr2	127267118	127278012	+	Gpat2	protein_coding	Gpat2	chr2:127267118-127278012	19.2198	5.19126	16.3585	30.2698	26.7381	20.4682	39.2996	11.7863	29.0017	22.037	0.357813	0.514684	0.695208	0.486925	0.999756
ENSMUSG00000046341	chr4	69843866	69844316	-	Gm11223	processed_pseudogene	Gm11223	chr4:69843866-69844316	11.699	12.459	7.55007	5.85867	4.95151	11.85	14.7374	6.34647	8.7884	9.36006	0.282357	0.564032	0.500604	0.61665	0.999756
ENSMUSG00000046345	chr16	32090285	32093599	+	Smco1	protein_coding	Smco1	chr16:32090285-32093599	2.50693	2.0765	0	0.976444	0.990301	0	0.982491	0.906639	0.87884	1.03535	-0.929977	1.58583	-0.586429	0.557587	0.999756
ENSMUSG00000046351	chr13	23537272	23553378	-	Zfp322a	protein_coding	Zfp322a	chr13:23537272-23553378	677.707	742.35	1102.31	689.37	775.406	707.77	807.607	893.039	769.863	796.158	-0.00352814	0.17205	-0.0205065	0.983639	0.999756
ENSMUSG00000046352	chr14	57336056	57342159	-	Gjb2	protein_coding	Gjb2	chr14:57336056-57342159	1315.3	532.623	235.31	1081.9	816.008	548.333	1045.37	1135.11	1095.91	867.319	0.263766	0.489242	0.539132	0.589796	0.999756
ENSMUSG00000046364	chr7	109118353	109121574	+	Rpl27a	protein_coding	Rpl27a	chr7:109118353-109121574	271.584	341.585	148.485	291.957	278.275	383.51	364.504	315.51	305.836	300.138	0.359164	0.22059	1.6282	0.103483	0.999756
ENSMUSG00000046367	chr1	134468678	134477420	-	Mgat4e	protein_coding	Mgat4e	chr1:134468678-134477420	0	0	2.51669	1.95289	0	0	0	0.906639	0.87884	0.695006	-0.89068	2.34853	-0.37925	0.704502	0.999756
ENSMUSG00000046372	chr7	39095253	39098645	-	Gm5590	transcribed_processed_pseudogene	Gm5590	chr7:39095253-39098645	0	0	0	0.976444	0	0	0	0	1.75768	0.303792	0.746148	3.34931	0.222777	0.823709	0.999756
ENSMUSG00000046378	chr7	126544738	126548754	-	Asphd1	protein_coding	Asphd1	chr7:126544738-126548754	0	3.11476	1.25834	0	7.92241	1.07728	1.96498	0.906639	2.63652	2.09788	-0.568591	1.3689	-0.415362	0.677877	0.999756
ENSMUSG00000046380	chr15	74574149	74581384	-	Jrk	protein_coding	Jrk	chr15:74574149-74581384	419.493	302.131	367.437	483.34	398.101	216.532	278.045	422.494	427.116	368.299	-0.228903	0.228675	-1.001	0.316828	0.999756
ENSMUSG00000046387	chr18	37617847	37622507	+	Pcdhb17	protein_coding	Pcdhb17	chr18:37617847-37622507	203.897	194.153	168.618	193.336	206.973	179.905	228.92	187.674	177.526	193.445	-0.00182079	0.157157	-0.0115858	0.990756	0.999756
ENSMUSG00000046402	chr9	98305013	98328628	+	Rbp1	protein_coding	Rbp1	chr9:98305013-98328628	1601.09	2416.01	899.717	1111.19	1182.42	2073.76	2117.27	1146.9	1238.28	1531.85	0.18873	0.287696	0.656003	0.511822	0.999756
ENSMUSG00000046404	chr1	130645063	130652095	+	Yod1	protein_coding	Yod1	chr1:130645063-130652095	431.192	409.071	561.222	439.4	439.694	454.61	531.528	419.774	465.785	461.364	0.0384923	0.145303	0.264911	0.791078	0.999756
ENSMUSG00000046408	chr8	84728130	84731399	+	1700067K01Rik	protein_coding	1700067K01Rik	chr8:84728130-84731399	1.67129	7.26777	2.51669	0.976444	0	2.15455	15.7199	5.43983	2.63652	4.26477	1.39719	1.04264	1.34005	0.180228	0.999756
ENSMUSG00000046410	chr7	28921350	28931940	-	Kcnk6	protein_coding	Kcnk6	chr7:28921350-28931940	197.212	260.601	349.82	329.062	474.354	315.642	208.288	400.734	405.145	326.762	0.0466051	0.269237	0.173101	0.862572	0.999756
ENSMUSG00000046411	chr7	114526193	114526961	-	Rps4l-ps	processed_pseudogene	Rps4l-ps	chr7:114526193-114526961	0.835644	0	0	0	0	0	0	0	0.87884	0.190498	0.0671647	3.35248	0.0200344	0.984016	0.999756
ENSMUSG00000046413	chr8	92527042	92534167	+	Irx3os	lncRNA	Irx3os	chr8:92527042-92534167	26.7406	26.9946	13.8418	6.83511	16.8351	9.69548	21.6148	25.3859	17.5768	18.3911	0.0236407	0.492644	0.0479873	0.961726	0.999756
ENSMUSG00000046415	chr18	67454278	67477173	-	B430212C06Rik	lncRNA	B430212C06Rik	chr18:67454278-67477173	5.84951	7.26777	7.55007	4.88222	0.990301	10.7728	0.982491	2.71992	1.75768	4.75252	-0.404271	0.902387	-0.448002	0.654152	0.999756
ENSMUSG00000046417	chr11	62495709	62539349	-	Lrrc75a	protein_coding	Lrrc75a	chr11:62495709-62539349	486.345	573.115	508.371	539.974	514.957	443.838	428.366	487.772	481.604	496.038	-0.18726	0.117492	-1.59381	0.110979	0.999756
ENSMUSG00000046432	chrX	135171001	135172727	+	Bex3	protein_coding	Bex3	chrX:135171001-135172727	5272.08	5505.85	2779.68	3855.98	3816.62	5238.79	5934.24	3750.77	3943.35	4455.26	0.151471	0.219419	0.690331	0.489986	0.999756
ENSMUSG00000046434	chr15	103148858	103153382	+	Hnrnpa1	protein_coding	Hnrnpa1	chr15:103148858-103153382	472.139	506.667	437.904	421.824	412.956	558.029	561.002	483.239	457.875	479.07	0.192626	0.133064	1.44761	0.147725	0.999756
ENSMUSG00000046440	chr5	138503074	138504041	+	Gm5564	processed_pseudogene	Gm5564	chr5:138503074-138504041	0.835644	0	1.25834	0	0.990301	0	0	0	0.87884	0.440348	-1.06742	2.59755	-0.410932	0.681122	0.999756
ENSMUSG00000046441	chr8	110942296	110951118	+	Cmtr2	protein_coding	Cmtr2	chr8:110942296-110951118	209.747	142.241	212.66	226.535	281.245	154.05	192.568	215.78	231.135	207.329	-0.111395	0.217029	-0.513271	0.607762	0.999756
ENSMUSG00000046442	chr11	87117731	87249849	-	Ppm1e	protein_coding	Ppm1e	chr11:87117731-87249849	20.0554	48.7979	39.0087	29.2933	29.709	29.0864	41.2646	26.2925	28.1229	32.4034	-0.0901067	0.348997	-0.258188	0.796262	0.999756
ENSMUSG00000046447	chr4	138181624	138187434	+	Camk2n1	protein_coding	Camk2n1	chr4:138181624-138187434	77.7149	142.241	62.9172	61.516	81.2047	102.341	107.092	51.6784	83.4898	85.5771	0.0147596	0.315248	0.0468191	0.962657	0.999756
ENSMUSG00000046456	chr7	4709830	4728248	-	Tmem150b	protein_coding	Tmem150b	chr7:4709830-4728248	0.835644	1.03825	0	4.88222	0	0	0	3.62656	0	1.15363	-0.569636	2.09697	-0.271648	0.785893	0.999756
ENSMUSG00000046463	chr10	37015397	37027311	+	5930403N24Rik	lncRNA	5930403N24Rik	chr10:37015397-37027311	164.622	150.547	271.802	142.561	183.206	178.828	225.973	254.766	201.254	197.062	0.242279	0.222689	1.08797	0.27661	0.999756
ENSMUSG00000046470	chr2	181311628	181313433	-	Sox18	protein_coding	Sox18	chr2:181311628-181313433	434.535	1697.54	715.998	368.12	472.374	505.242	822.345	285.591	280.35	620.233	-0.640087	0.565488	-1.13192	0.257668	0.999756
ENSMUSG00000046480	chr9	45049692	45065450	+	Scn4b	protein_coding	Scn4b	chr9:45049692-45065450	14.2059	9.34427	11.3251	5.85867	3.9612	8.6182	7.85993	4.5332	7.90956	8.17956	-0.312486	0.606033	-0.515625	0.606116	0.999756
ENSMUSG00000046487	chr18	46598281	46598857	-	Mospd4	processed_pseudogene	Mospd4	chr18:46598281-46598857	0	1.03825	1.25834	0	0.990301	0	0	0	0	0.365211	-1.87949	3.11312	-0.603731	0.546022	0.999756
ENSMUSG00000046491	chr11	43365102	43382352	+	C1qtnf2	protein_coding	C1qtnf2	chr11:43365102-43382352	1077.14	896.012	851.899	867.083	764.512	1181.77	781.08	879.44	769.863	896.534	0.0177622	0.169438	0.10483	0.91651	0.999756
ENSMUSG00000046500	chr6	96808163	97037374	-	Tafa4	protein_coding	Tafa4	chr6:96808163-97037374	5.01386	5.19126	0	9.76444	3.9612	11.85	13.7549	2.71992	0.87884	5.90383	0.581571	0.935142	0.621907	0.534003	0.999756
ENSMUSG00000046516	chr16	38167352	38173125	+	Cox17	protein_coding	Cox17	chr16:38167352-38173125	689.406	774.536	402.67	477.481	492.18	771.329	579.67	356.309	505.333	560.99	-0.0377026	0.250587	-0.150457	0.880404	0.999756
ENSMUSG00000046519	chr3	95496244	95526558	+	Golph3l	protein_coding	Golph3l	chr3:95496244-95526558	526.455	485.902	710.965	636.642	674.395	569.879	586.547	660.033	585.307	604.014	-0.014045	0.151407	-0.0927631	0.926092	0.999756
ENSMUSG00000046523	chr14	76192448	76203646	+	Kctd4	protein_coding	Kctd4	chr14:76192448-76203646	14.2059	10.3825	25.1669	8.788	5.94181	19.391	32.4222	11.7863	8.7884	15.2081	0.497655	0.562823	0.884211	0.376582	0.999756
ENSMUSG00000046532	chrX	97192374	97366821	+	Ar	protein_coding	Ar	chrX:97192374-97366821	116.154	105.902	95.6342	62.4924	61.3987	121.732	117.899	54.3983	80.8532	90.7182	0.0823277	0.305701	0.269308	0.787693	0.999756
ENSMUSG00000046541	chr7	24920849	24926932	+	Zfp526	protein_coding	Zfp526	chr7:24920849-24926932	40.9465	38.4153	81.7924	61.516	44.5635	33.3955	31.4397	48.9585	57.1246	48.6836	-0.31046	0.328816	-0.944177	0.345079	0.999756
ENSMUSG00000046546	chr16	30418540	30421615	+	Fam43a	protein_coding	Fam43a	chr16:30418540-30421615	656.816	1548.03	1205.49	697.181	905.135	1013.72	937.296	602.008	568.609	903.81	-0.361278	0.274247	-1.31735	0.187723	0.999756
ENSMUSG00000046550	chrX	152615220	152617239	+	Spin2c	protein_coding	Spin2c	chrX:152615220-152617239	345.956	281.366	174.91	241.182	233.711	249.928	387.101	214.873	270.683	266.635	0.133062	0.234471	0.567496	0.570377	0.999756
ENSMUSG00000046556	chr8	96049638	96058578	-	Zfp319	protein_coding	Zfp319	chr8:96049638-96058578	778.82	858.635	880.841	944.222	905.135	663.602	698.551	974.637	887.628	843.563	-0.114862	0.150607	-0.76266	0.445666	0.999756
ENSMUSG00000046561	chr3	126157332	126234024	+	Arsj	protein_coding	Arsj	chr3:126157332-126234024	264.899	137.049	215.177	321.25	299.071	227.305	156.216	258.392	232.892	234.695	-0.179203	0.254481	-0.704188	0.481316	0.999756
ENSMUSG00000046562	chr5	115260608	115273034	-	Unc119b	protein_coding	Unc119b	chr5:115260608-115273034	1318.65	1255.25	1410.6	1561.33	1518.13	1033.11	1042.42	1605.66	1544.12	1365.47	-0.112526	0.172417	-0.652638	0.51399	0.999756
ENSMUSG00000046567	chr10	100408126	100425257	-	4930430F08Rik	protein_coding	4930430F08Rik	chr10:100408126-100425257	106.962	60.2186	47.8171	68.3511	100.02	96.9548	91.3716	100.637	94.9147	85.2497	0.315693	0.265142	1.19065	0.233789	0.999756
ENSMUSG00000046572	chr5	38825826	38842169	-	Zfp518b	protein_coding	Zfp518b	chr5:38825826-38842169	359.327	389.345	596.455	412.06	539.714	322.105	355.662	443.347	422.722	426.748	-0.248687	0.193383	-1.28599	0.198448	0.999756
ENSMUSG00000046573	chr13	36162377	36301509	-	Lyrm4	protein_coding	Lyrm4	chr13:36162377-36301509	243.172	259.563	177.427	247.04	214.895	319.951	230.885	241.166	255.742	243.316	0.19388	0.174819	1.10903	0.267416	0.999756
ENSMUSG00000046574	chr7	44676986	44702305	-	Prr12	protein_coding	Prr12	chr7:44676986-44702305	459.604	573.115	398.895	202.124	234.701	440.606	516.79	259.299	321.655	378.532	0.0410718	0.308054	0.133326	0.893935	0.999756
ENSMUSG00000046580	chr12	76199109	76199401	-	Gm7862	processed_pseudogene	Gm7862	chr12:76199109-76199401	1.67129	0	1.25834	1.95289	0.990301	0	1.96498	2.71992	1.75768	1.36838	0.460746	1.38634	0.332347	0.739627	0.999756
ENSMUSG00000046585	chr19	47926113	48023826	+	Cfap58	protein_coding	Cfap58	chr19:47926113-48023826	13.3703	0	0	0	0	1.07728	6.87744	0	1.75768	2.56474	-0.166883	1.89074	-0.0882635	0.929667	0.999756
ENSMUSG00000046589	chr8	4276826	4287470	+	Lrrc8e	protein_coding	Lrrc8e	chr8:4276826-4287470	25.0693	3.11476	16.3585	41.0107	19.806	6.46365	8.84242	33.5456	34.2747	20.9429	-0.0175276	0.658235	-0.0266282	0.978756	0.999756
ENSMUSG00000046591	chr7	79309943	79347896	+	Ticrr	protein_coding	Ticrr	chr7:79309943-79347896	471.303	459.946	632.947	457.952	617.948	361.965	394.961	478.705	442.935	479.851	-0.329361	0.165939	-1.98483	0.0471639	0.999756
ENSMUSG00000046593	chr4	40472179	40477168	+	Tmem215	protein_coding	Tmem215	chr4:40472179-40477168	38.4396	15.5738	40.267	25.3876	20.7963	30.1637	25.5448	18.1328	19.3345	25.96	-0.27399	0.394597	-0.694355	0.48746	0.999756
ENSMUSG00000046598	chr16	31241097	31277719	+	Bdh1	protein_coding	Bdh1	chr16:31241097-31277719	521.442	308.361	231.535	587.82	490.199	374.892	396.926	579.342	644.189	459.412	0.220545	0.277302	0.795324	0.426425	0.999756
ENSMUSG00000046603	chr9	122634603	122665399	+	Tcaim	protein_coding	Tcaim	chr9:122634603-122665399	120.333	98.634	101.926	127.914	162.409	96.9548	81.5467	111.517	100.188	111.269	-0.326899	0.215738	-1.51526	0.129707	0.999756
ENSMUSG00000046605	chr11	121507022	121563979	-	B3gntl1	protein_coding	B3gntl1	chr11:121507022-121563979	259.05	290.711	300.744	231.417	227.769	285.478	245.623	210.34	278.592	258.858	-0.0376184	0.165421	-0.22741	0.820105	0.999756
ENSMUSG00000046607	chr5	118307812	118327543	+	Hrk	protein_coding	Hrk	chr5:118307812-118327543	0	2.0765	0	1.95289	0	0	1.96498	1.81328	7.90956	1.74636	1.8678	1.62779	1.14744	0.251198	0.999756
ENSMUSG00000046610	chr18	65831338	65884672	+	Oacyl	protein_coding	Oacyl	chr18:65831338-65884672	5.01386	8.30602	7.55007	9.76444	6.93211	14.0046	18.6673	10.8797	1.75768	9.20842	0.588334	0.649062	0.906437	0.364704	0.999756
ENSMUSG00000046613	chr16	20408220	20424127	+	Vwa5b2	protein_coding	Vwa5b2	chr16:20408220-20424127	20.8911	20.765	52.8505	13.6702	13.8642	25.8546	20.6323	29.0125	6.15188	22.6325	-0.249013	0.541434	-0.459915	0.645577	0.999756
ENSMUSG00000046618	chr2	38821989	38853765	+	Olfml2a	protein_coding	Olfml2a	chr2:38821989-38853765	317.545	593.88	537.313	477.481	448.606	539.715	239.728	387.135	439.42	442.314	-0.241839	0.244261	-0.990082	0.322134	0.999756
ENSMUSG00000046623	chr4	127244878	127247874	-	Gjb4	protein_coding	Gjb4	chr4:127244878-127247874	0	0	1.25834	0.976444	0	0	0	0.906639	3.51536	0.739643	1.43725	2.27012	0.633114	0.52666	0.999756
ENSMUSG00000046634	chr11	8776707	8923266	-	Pkd1l1	protein_coding	Pkd1l1	chr11:8776707-8923266	2.50693	8.30602	8.80841	0	3.9612	4.3091	1.96498	6.34647	0	4.02257	-0.567777	1.09966	-0.51632	0.605631	0.999756
ENSMUSG00000046637	chr4	154921915	154951584	+	Ttc34	protein_coding	Ttc34	chr4:154921915-154951584	2.50693	5.19126	8.80841	11.7173	9.90301	7.54093	10.8074	11.7863	7.90956	8.46346	0.332759	0.60227	0.552507	0.580601	0.999756
ENSMUSG00000046658	chr5	143235451	143255777	-	Zfp316	protein_coding	Zfp316	chr5:143235451-143255777	218.939	183.771	470.621	494.081	518.918	374.892	245.623	508.625	455.239	385.634	0.0713102	0.323072	0.220725	0.825307	0.999756
ENSMUSG00000046667	chr4	12140266	12146731	+	Rbm12b1	protein_coding	Rbm12b1	chr4:12140266-12146731	91.0852	66.4481	98.1509	76.1627	47.5344	95.8775	125.759	79.7842	67.6706	83.1636	0.281966	0.27879	1.01139	0.311828	0.999756
ENSMUSG00000046668	chr18	35962449	35994741	+	Cxxc5	protein_coding	Cxxc5	chr18:35962449-35994741	803.889	1134.81	816.666	873.918	862.552	973.857	916.664	931.118	897.295	912.308	0.0494431	0.13641	0.36246	0.717008	0.999756
ENSMUSG00000046671	chr4	134252860	134262698	-	Mtfr1l	protein_coding	Mtfr1l	chr4:134252860-134262698	2279.64	2236.4	2092.63	2321.98	2322.26	2513.28	2399.24	2298.33	2197.1	2295.65	0.0630556	0.0945303	0.667042	0.504746	0.999756
ENSMUSG00000046675	chr12	102710020	102713820	+	Tmem251	protein_coding	Tmem251	chr12:102710020-102713820	463.782	439.181	299.486	353.473	374.334	485.851	509.913	385.322	386.689	410.892	0.192395	0.175328	1.09734	0.272491	0.999756
ENSMUSG00000046679	chr6	86415355	86447370	+	C87436	protein_coding	C87436	chr6:86415355-86447370	382.725	386.23	398.895	335.897	345.615	486.929	441.138	369.909	415.691	395.892	0.211574	0.136718	1.54752	0.121739	0.999756
ENSMUSG00000046683	chr4	98209634	98220028	+	0610025J13Rik	lncRNA	0610025J13Rik	chr4:98209634-98220028	2.50693	14.5355	3.77503	8.788	2.9709	8.6182	8.84242	4.5332	1.75768	6.25866	-0.142977	0.7918	-0.180572	0.856703	0.999756
ENSMUSG00000046688	chr3	127583453	127592038	+	Tifa	protein_coding	Tifa	chr3:127583453-127592038	106.962	184.809	145.968	60.5396	73.2823	110.959	126.741	54.3983	46.5785	101.138	-0.433901	0.386048	-1.12396	0.261032	0.999756
ENSMUSG00000046691	chr8	107610494	107620233	-	Chtf8	protein_coding	Chtf8	chr8:107610494-107620233	16.7129	29.0711	40.267	43.94	61.3987	36.6274	27.5097	43.5187	51.8515	38.9886	0.0658523	0.387555	0.169917	0.865075	0.999756
ENSMUSG00000046694	chr4	133207442	133215249	+	Tent5b	protein_coding	Tent5b	chr4:133207442-133215249	40.1109	31.1476	32.717	57.6102	40.6023	26.9319	33.4047	56.2116	40.4266	39.907	-0.042018	0.326436	-0.128717	0.897581	0.999756
ENSMUSG00000046699	chrX	63308490	63320602	-	Slitrk4	protein_coding	Slitrk4	chrX:63308490-63320602	42.6178	68.5247	86.8258	30.2698	14.8545	39.8592	57.967	45.332	45.6997	47.9945	-0.0344132	0.430742	-0.0798928	0.936323	0.999756
ENSMUSG00000046707	chr8	96172723	96215455	-	Csnk2a2	protein_coding	Csnk2a2	chr8:96172723-96215455	422.836	578.307	512.146	772.368	458.509	500.933	535.458	327.297	455.239	507.01	-0.27169	0.213546	-1.27228	0.203273	0.999756
ENSMUSG00000046709	chr5	103055813	103359200	-	Mapk10	protein_coding	Mapk10	chr5:103055813-103359200	14.2059	47.7596	33.9753	33.1991	24.7575	24.7773	31.4397	38.9855	39.5478	32.072	0.1424	0.380947	0.373806	0.708549	0.999756
ENSMUSG00000046711	chr17	27775470	27782648	+	Hmga1	protein_coding	Hmga1	chr17:27775470-27782648	513.085	444.372	290.678	450.141	385.227	330.724	401.839	349.963	378.78	393.868	-0.191862	0.179042	-1.0716	0.283898	0.999756
ENSMUSG00000046714	chr8	121842909	121845634	+	Foxc2	protein_coding	Foxc2	chr8:121842909-121845634	264.899	340.547	216.435	331.015	305.013	234.846	364.504	291.938	268.046	290.805	-0.0095246	0.192284	-0.0495341	0.960494	0.999756
ENSMUSG00000046718	chr8	71986898	71990100	-	Bst2	protein_coding	Bst2	chr8:71986898-71990100	256.543	593.88	200.077	166.972	218.857	386.742	363.522	166.822	196.86	283.364	-0.0456984	0.369251	-0.12376	0.901506	0.999756
ENSMUSG00000046719	chr11	95400670	95405396	-	Nxph3	protein_coding	Nxph3	chr11:95400670-95405396	30.0832	40.4918	26.4252	51.7516	40.6023	76.4866	52.072	48.9585	35.1536	44.6694	0.481265	0.322955	1.49019	0.136174	0.999756
ENSMUSG00000046721	chr7	44974388	44975041	+	Rpl14-ps1	processed_pseudogene	Rpl14-ps1	chr7:44974388-44975041	22.5624	42.5683	28.9419	16.5996	17.8254	23.7001	43.2296	12.6929	27.244	26.1516	0.0589358	0.44275	0.133113	0.894104	0.999756
ENSMUSG00000046722	chr3	95136042	95143720	+	Cdc42se1	protein_coding	Cdc42se1	chr3:95136042-95143720	2763.47	2825.08	2063.69	2818.99	2767.89	2546.68	2192.92	2903.96	2659.37	2615.78	-0.0400574	0.140947	-0.284202	0.776255	0.999756
ENSMUSG00000046727	chr18	36475572	36536150	+	Cystm1	protein_coding	Cystm1	chr18:36475572-36536150	15.8772	24.9181	8.80841	25.3876	11.8836	20.4682	20.6323	27.1992	19.3345	19.3899	0.327686	0.425229	0.770612	0.440937	0.999756
ENSMUSG00000046731	chr11	69769086	69772232	-	Kctd11	protein_coding	Kctd11	chr11:69769086-69772232	167.129	176.503	190.01	290.004	278.275	211.146	138.531	271.085	246.954	218.848	-0.0221507	0.250934	-0.0882731	0.92966	0.999756
ENSMUSG00000046733	chr6	135042648	135061707	+	Gprc5a	protein_coding	Gprc5a	chr6:135042648-135061707	87.7426	142.241	109.476	127.914	138.642	157.282	112.004	103.357	101.067	119.969	-0.0353784	0.226301	-0.156333	0.87577	0.999756
ENSMUSG00000046743	chr3	38941088	39066134	+	Fat4	protein_coding	Fat4	chr3:38941088-39066134	1463.21	1429.67	2198.33	1016.48	1222.03	1664.39	1952.21	1856.8	1487	1587.79	0.247886	0.209642	1.18242	0.237038	0.999756
ENSMUSG00000046747	chr12	55867395	55868365	+	Gm9812	pseudogene	Gm9812	chr12:55867395-55868365	9.19208	7.26777	6.29172	1.95289	3.9612	5.38638	5.89495	10.8797	2.63652	5.94035	0.109186	0.727859	0.15001	0.880757	0.999756
ENSMUSG00000046748	chr16	56857329	56891715	-	Tmem45a2	protein_coding	Tmem45a2	chr16:56857329-56891715	0	0	3.77503	4.88222	3.9612	5.38638	0	1.81328	0	2.20201	-0.499072	1.58289	-0.315291	0.752541	0.999756
ENSMUSG00000046750	chr7	27984076	27990611	-	Selenov	protein_coding	Selenov	chr7:27984076-27990611	2.50693	7.26777	1.25834	3.90578	0.990301	4.3091	1.96498	4.5332	8.7884	3.9472	0.623341	0.890974	0.699617	0.484166	0.999756
ENSMUSG00000046753	chr14	27203046	27230417	-	Ccdc66	protein_coding	Ccdc66	chr14:27203046-27230417	395.259	326.011	410.22	278.287	310.955	466.46	332.082	256.579	291.775	340.848	-0.0325476	0.207278	-0.157024	0.875226	0.999756
ENSMUSG00000046755	chr11	91466140	91468384	-	Kif2b	protein_coding	Kif2b	chr11:91466140-91468384	0	0	0	0	0	0	0	0	1.75768	0.195298	1.32322	3.34931	0.395072	0.69279	0.999756
ENSMUSG00000046756	chr11	115494750	115498862	+	Mrps7	protein_coding	Mrps7	chr11:115494750-115498862	1839.25	1911.42	1156.42	1731.24	1794.43	1947.71	1705.6	1604.75	1639.91	1703.42	0.0313803	0.163175	0.192311	0.847498	0.999756
ENSMUSG00000046761	chr15	75872941	75886185	-	Fam83h	protein_coding	Fam83h	chr15:75872941-75886185	423.671	199.344	173.652	832.907	539.714	246.696	135.584	855.867	861.263	474.3	0.274659	0.690447	0.397798	0.690779	0.999756
ENSMUSG00000046768	chr12	75355095	75448230	+	Rhoj	protein_coding	Rhoj	chr12:75355095-75448230	2847.04	3417.93	2841.34	3032.84	3239.27	3467.75	2712.66	2817.83	2682.22	3006.54	-0.0751131	0.125184	-0.600021	0.548493	0.999756
ENSMUSG00000046782	chr12	57610898	57784714	+	Ttc6	protein_coding	Ttc6	chr12:57610898-57784714	4.17822	9.34427	2.51669	4.88222	0.990301	6.46365	3.92996	10.8797	0.87884	4.89598	0.331643	0.884319	0.375026	0.707641	0.999756
ENSMUSG00000046785	chr9	111100996	111108161	+	Epm2aip1	protein_coding	Epm2aip1	chr9:111100996-111108161	1110.57	1028.91	1917.72	1251.8	1657.76	1079.43	1078.77	1600.22	1335.84	1340.11	-0.128945	0.213281	-0.604577	0.54546	0.999756
ENSMUSG00000046791	chr12	83997381	83999725	+	Riox1	protein_coding	Riox1	chr12:83997381-83999725	370.19	529.509	348.562	372.025	364.431	355.501	348.784	420.681	362.961	385.849	-0.0934327	0.165862	-0.563317	0.573219	0.999756
ENSMUSG00000046792	chr7	6134489	6158996	-	Zfp787	protein_coding	Zfp787	chr7:6134489-6158996	493.865	507.705	359.887	552.668	483.267	413.674	505	503.185	580.034	488.809	0.0612124	0.164703	0.371654	0.71015	0.999756
ENSMUSG00000046793	chr3	108055636	108062198	-	Gpr61	protein_coding	Gpr61	chr3:108055636-108062198	1.67129	2.0765	0	2.92933	0	1.07728	7.85993	0.906639	0	1.83566	0.85286	1.51727	0.562103	0.574046	0.999756
ENSMUSG00000046794	chr8	35842892	35855293	+	Ppp1r3b	protein_coding	Ppp1r3b	chr8:35842892-35855293	513.921	369.618	454.262	711.828	642.705	316.719	338.959	833.201	747.892	547.679	0.0549366	0.303535	0.180989	0.856376	0.999756
ENSMUSG00000046798	chr5	5555014	5564873	-	Cldn12	protein_coding	Cldn12	chr5:5555014-5564873	429.521	420.492	374.987	507.751	540.704	454.61	468.648	502.278	435.026	459.335	0.0316764	0.147825	0.214284	0.830326	0.999756
ENSMUSG00000046805	chr19	12438142	12442647	+	Mpeg1	protein_coding	Mpeg1	chr19:12438142-12442647	76.0436	202.459	169.877	87.88	53.4763	90.4911	79.5818	62.5581	60.6399	98.1118	-0.684014	0.369891	-1.84923	0.0644243	0.999756
ENSMUSG00000046806	chr6	34848705	34854995	-	Cyren	protein_coding	Cyren	chr6:34848705-34854995	96.9347	146.394	93.1175	100.574	85.1659	109.882	140.496	102.45	108.097	109.235	0.141434	0.222117	0.636753	0.524285	0.999756
ENSMUSG00000046807	chr10	75385956	75396164	-	Lrrc75b	protein_coding	Lrrc75b	chr10:75385956-75396164	59.3307	17.6503	64.1756	73.2333	58.4278	57.0956	47.1596	71.6245	66.7918	57.2766	0.154106	0.356982	0.431693	0.665965	0.999756
ENSMUSG00000046808	chr5	72360671	72456118	+	Atp10d	polymorphic_pseudogene	Atp10d	chr5:72360671-72456118	174.65	222.186	264.252	289.028	246.585	147.587	180.778	256.579	218.831	222.275	-0.248686	0.214248	-1.16074	0.245749	0.999756
ENSMUSG00000046811	chr11	70410021	70411562	+	Gltpd2	protein_coding	Gltpd2	chr11:70410021-70411562	6.68515	6.22951	1.25834	3.90578	9.90301	4.3091	0	0	5.27304	4.17377	-1.23714	1.06378	-1.16296	0.244845	0.999756
ENSMUSG00000046814	chr2	118998253	119002871	+	Gchfr	protein_coding	Gchfr	chr2:118998253-119002871	102.784	156.776	69.209	97.6444	93.0883	143.278	148.356	102.45	98.43	112.446	0.240723	0.261512	0.920504	0.35731	0.999756
ENSMUSG00000046818	chr3	137329432	137334094	+	Ddit4l	protein_coding	Ddit4l	chr3:137329432-137334094	220.61	239.836	187.493	181.619	180.235	226.228	228.92	216.687	185.435	207.451	0.0834601	0.163485	0.510507	0.609696	0.999756
ENSMUSG00000046822	chr10	80864371	80873260	-	Slc39a3	protein_coding	Slc39a3	chr10:80864371-80873260	651.802	637.487	746.198	1025.27	1017.04	727.161	677.919	1197.67	956.177	848.525	0.125945	0.2207	0.57066	0.56823	0.999756
ENSMUSG00000046826	chr7	30673228	30689151	+	Fam187b	protein_coding	Fam187b	chr7:30673228-30689151	9.19208	2.0765	5.03338	21.4818	4.95151	12.9273	6.87744	11.7863	15.8191	10.0162	0.461786	0.671052	0.688152	0.491357	0.999756
ENSMUSG00000046828	chr1	44243229	44258121	-	Mettl21e	protein_coding	Mettl21e	chr1:44243229-44258121	1.67129	0	0	0	0	0	0	3.62656	0	0.588649	1.13968	3.19246	0.356991	0.721098	0.999756
ENSMUSG00000046834	chr15	101753860	101759229	-	Krt1	protein_coding	Krt1	chr15:101753860-101759229	4555.09	1208.53	1642.14	11990.7	8761.19	3455.9	510.895	12696.6	10705.1	6169.58	0.280919	0.947589	0.296457	0.766881	0.999756
ENSMUSG00000046836	chr1	183057915	183078800	-	Brox	protein_coding	Brox	chr1:183057915-183078800	362.669	289.672	318.361	387.648	412.956	351.192	289.835	380.788	400.751	354.875	0.00517387	0.165182	0.0313221	0.975013	0.999756
ENSMUSG00000046841	chr10	84362168	84369926	-	Ckap4	protein_coding	Ckap4	chr10:84362168-84369926	8224.4	8309.13	8373.03	9138.54	9611.86	10782.5	9306.15	8910.45	8870.13	9058.46	0.116657	0.110204	1.05855	0.289803	0.999756
ENSMUSG00000046844	chr8	114932369	115100811	+	Vat1l	protein_coding	Vat1l	chr8:114932369-115100811	184.677	180.656	128.351	178.689	205.983	160.514	141.479	228.473	213.558	180.264	0.0816815	0.209647	0.389614	0.696822	0.999756
ENSMUSG00000046854	chr2	32465729	32473794	+	Pip5kl1	protein_coding	Pip5kl1	chr2:32465729-32473794	9.19208	6.22951	2.51669	3.90578	3.9612	0	23.5798	8.15975	6.15188	7.07741	0.862975	0.876982	0.984029	0.325101	0.999756
ENSMUSG00000046856	chr1	63221849	63253702	-	Gpr1	protein_coding	Gpr1	chr1:63221849-63253702	5.84951	13.4973	2.51669	2.92933	1.9806	1.07728	4.91245	8.15975	6.15188	5.23053	-0.0693786	0.849507	-0.0816693	0.93491	0.999756
ENSMUSG00000046861	chr4	116852513	116862474	+	Hectd3	protein_coding	Hectd3	chr4:116852513-116862474	513.085	492.132	573.805	689.37	673.405	520.324	483.385	742.537	645.947	592.666	0.0243016	0.178529	0.136122	0.891725	0.999756
ENSMUSG00000046862	chr4	143138995	143147661	+	Pramel12	protein_coding	Pramel12	chr4:143138995-143147661	694.42	440.219	644.273	712.804	662.511	606.506	631.742	784.243	742.619	657.704	0.132087	0.171269	0.771223	0.440575	0.999756
ENSMUSG00000046865	chr7	27869134	27878694	+	Fbl	protein_coding	Fbl	chr7:27869134-27878694	281.612	275.137	200.077	273.404	258.469	251.005	267.238	262.925	231.135	255.667	-0.0297606	0.153611	-0.19374	0.846379	0.999756
ENSMUSG00000046873	chrX	156330819	156381711	-	Mbtps2	protein_coding	Mbtps2	chrX:156330819-156381711	197.212	172.35	207.627	181.619	190.138	217.61	236.78	196.741	210.043	201.124	0.182055	0.145863	1.24813	0.211984	0.999756
ENSMUSG00000046876	chr13	45703230	46118453	-	Atxn1	protein_coding	Atxn1	chr13:45703230-46118453	96.9347	123.552	177.427	77.1391	94.0786	118.5	205.341	121.49	117.765	125.803	0.311384	0.28394	1.09665	0.272793	0.999756
ENSMUSG00000046879	chr11	48756071	48762247	-	Irgm1	protein_coding	Irgm1	chr11:48756071-48762247	155.43	209.727	169.877	135.726	104.972	246.696	142.461	101.544	96.6724	151.456	-0.0816071	0.303475	-0.268908	0.788	0.999756
ENSMUSG00000046886	chr18	52748986	52772902	+	Zfp474	protein_coding	Zfp474	chr18:52748986-52772902	0	0	1.25834	2.92933	0	0	1.96498	1.81328	7.90956	1.76394	1.83587	1.65371	1.11015	0.266935	0.999756
ENSMUSG00000046897	chr15	102112082	102124041	+	Zfp740	protein_coding	Zfp740	chr15:102112082-102124041	2285.49	2233.28	2826.24	2684.25	2620.34	2468.04	2302.96	2787.92	2877.32	2565.09	0.0448693	0.127158	0.352863	0.724191	0.999756
ENSMUSG00000046908	chr14	56003418	56005951	+	Ltb4r1	protein_coding	Ltb4r1	chr14:56003418-56005951	26.7406	25.9563	18.8752	10.7409	21.7866	39.8592	29.4747	23.5726	25.4863	24.7214	0.497983	0.379356	1.31271	0.189282	0.999756
ENSMUSG00000046909	chr11	80027503	80033001	-	Tefm	protein_coding	Tefm	chr11:80027503-80033001	259.05	232.569	211.402	251.923	234.701	225.151	195.516	244.793	253.985	234.343	-0.0508646	0.149814	-0.339517	0.73422	0.999756
ENSMUSG00000046916	chr10	5543774	5556904	+	Myct1	protein_coding	Myct1	chr10:5543774-5556904	162.115	503.552	240.344	96.668	139.632	184.214	355.662	71.6245	43.0631	199.653	-0.481659	0.71735	-0.671442	0.501939	0.999756
ENSMUSG00000046922	chr10	40945972	40948281	-	Gpr6	protein_coding	Gpr6	chr10:40945972-40948281	0	0	0	0	0	0	2.94747	0	0	0.327497	1.98271	3.29826	0.601136	0.547749	0.999756
ENSMUSG00000046934	chr10	99593567	99595520	-	Csl	protein_coding	Csl	chr10:99593567-99595520	1.67129	3.11476	8.80841	0	0.990301	0	0.982491	0	0.87884	1.82734	-2.58038	1.64584	-1.56782	0.116924	0.999756
ENSMUSG00000046947	chr6	39550806	39565703	+	Adck2	protein_coding	Adck2	chr6:39550806-39565703	734.531	484.864	605.264	880.753	696.182	581.729	695.604	874	975.512	725.382	0.200469	0.2077	0.965184	0.334453	0.999756
ENSMUSG00000046949	chr13	34148669	34172426	+	Nqo2	protein_coding	Nqo2	chr13:34148669-34172426	382.725	453.716	385.054	441.353	423.849	412.597	366.469	356.309	321.655	393.747	-0.197736	0.134388	-1.47138	0.141188	0.999756
ENSMUSG00000046952	chr17	58900608	58901835	+	Gm5815	processed_pseudogene	Gm5815	chr17:58900608-58901835	6.68515	6.22951	2.51669	7.81156	6.93211	2.15455	9.82491	4.5332	3.51536	5.57811	-0.282225	0.72387	-0.389884	0.696622	0.999756
ENSMUSG00000046958	chr7	29258003	29281594	+	4930432E11Rik	transcribed_unitary_pseudogene	4930432E11Rik	chr7:29258003-29281594	0	4.15301	1.25834	0	0.990301	1.07728	0	0.906639	0.87884	1.02938	-0.818266	1.77974	-0.459766	0.645684	0.999756
ENSMUSG00000046959	chr5	108817743	108823435	-	Slc26a1	protein_coding	Slc26a1	chr5:108817743-108823435	23.398	4.15301	12.5834	16.5996	26.7381	6.46365	36.3522	29.0125	28.1229	20.3804	0.578059	0.57001	1.01412	0.310525	0.999756
ENSMUSG00000046961	chr16	37736857	37827892	+	Gpr156	protein_coding	Gpr156	chr16:37736857-37827892	12.5347	15.5738	12.5834	23.4347	27.7284	18.3137	16.7023	19.0394	20.2133	18.4582	0.013408	0.411496	0.0325836	0.974007	0.999756
ENSMUSG00000046962	chr16	97748634	97763822	-	Zbtb21	protein_coding	Zbtb21	chr16:97748634-97763822	689.406	536.776	700.898	757.721	786.299	609.738	587.53	731.658	631.886	670.212	-0.116682	0.148887	-0.78369	0.433222	0.999756
ENSMUSG00000046971	chr2	120130446	120144646	-	Pla2g4f	protein_coding	Pla2g4f	chr2:120130446-120144646	216.432	55.0274	114.509	439.4	339.673	190.678	15.7199	514.971	453.481	259.988	0.333985	0.900933	0.37071	0.710853	0.999756
ENSMUSG00000046974	chr11	46462362	46480059	+	BC053393	protein_coding	BC053393	chr11:46462362-46480059	0	0	0	3.90578	0	3.23183	0	0	0	0.793067	0.0185954	2.98374	0.00623224	0.995027	0.999756
ENSMUSG00000046982	chr18	84029751	84104576	-	Tshz1	protein_coding	Tshz1	chr18:84029751-84104576	972.689	1337.27	1241.99	1636.52	1187.37	1161.3	1356.82	927.492	902.568	1191.56	-0.230417	0.185183	-1.24427	0.213401	0.999756
ENSMUSG00000046985	chr5	44332495	44383964	-	Tapt1	protein_coding	Tapt1	chr5:44332495-44383964	728.681	690.438	845.608	921.764	995.253	845.661	703.463	1068.02	979.906	864.311	0.105161	0.170946	0.615168	0.538444	0.999756
ENSMUSG00000046991	chr17	15038933	15163386	-	Wdr27	protein_coding	Wdr27	chr17:15038933-15163386	1.67129	3.11476	6.29172	0	0	0	1.96498	0.906639	3.51536	1.94053	-0.421657	1.46003	-0.288801	0.772734	0.999756
ENSMUSG00000046993	chrX	59090470	59091589	-	Gm5637	processed_pseudogene	Gm5637	chrX:59090470-59091589	0	3.11476	1.25834	0.976444	1.9806	2.15455	3.92996	0.906639	0.87884	1.6889	0.432912	1.27396	0.339815	0.733996	0.999756
ENSMUSG00000046994	chr1	55276335	55287629	+	Mars2	protein_coding	Mars2	chr1:55276335-55287629	225.624	248.142	235.31	258.758	245.595	211.146	199.446	235.726	260.137	235.543	-0.0969353	0.146143	-0.663291	0.507144	0.999756
ENSMUSG00000046997	chr9	96825534	96900896	-	Spsb4	protein_coding	Spsb4	chr9:96825534-96900896	487.18	300.055	323.395	677.652	820.96	594.656	483.385	650.06	719.77	561.901	0.229257	0.282942	0.810262	0.41779	0.999756
ENSMUSG00000046999	chr3	68776918	68779496	+	1110032F04Rik	protein_coding	1110032F04Rik	chr3:68776918-68779496	108.634	161.967	111.993	52.728	67.3405	88.3366	76.6343	51.6784	41.3055	84.513	-0.642996	0.352266	-1.82531	0.067954	0.999756
ENSMUSG00000047003	chr15	75488527	75501676	+	Zfp41	protein_coding	Zfp41	chr15:75488527-75501676	827.287	667.596	900.975	963.751	917.019	604.352	581.635	929.305	911.357	811.475	-0.176056	0.190455	-0.924396	0.35528	0.999756
ENSMUSG00000047013	chr6	85446555	85479976	-	Fbxo41	protein_coding	Fbxo41	chr6:85446555-85479976	23.398	55.0274	51.5921	15.6231	24.7575	20.4682	28.4922	51.6784	36.0324	34.1188	0.0168898	0.441763	0.0382327	0.969502	0.999756
ENSMUSG00000047021	chr1	74941229	74974758	-	Cfap65	protein_coding	Cfap65	chr1:74941229-74974758	0	0	3.77503	0	0	0	0	0	0	0.419448	-2.05771	3.31418	-0.62088	0.534679	0.999756
ENSMUSG00000047022	chr12	57277231	57543985	+	Mipol1	protein_coding	Mipol1	chr12:57277231-57543985	181.335	123.552	140.935	120.103	136.662	147.587	149.339	126.023	115.128	137.851	-0.0673367	0.195263	-0.344851	0.730206	0.999756
ENSMUSG00000047026	chr7	119289248	119313788	+	Acsm4	protein_coding	Acsm4	chr7:119289248-119313788	0	0	0	0.976444	0	1.07728	0	0.906639	0	0.328929	0.798716	3.22184	0.247907	0.804206	0.999756
ENSMUSG00000047030	chr2	167323052	167334807	-	Spata2	protein_coding	Spata2	chr2:167323052-167334807	447.905	409.071	454.262	566.338	492.18	475.079	529.563	602.008	460.512	492.991	0.124805	0.149715	0.833617	0.404497	0.999756
ENSMUSG00000047033	chr18	37606592	37609393	+	Pcdhb15	protein_coding	Pcdhb15	chr18:37606592-37609393	26.7406	13.4973	22.6502	25.3876	35.6508	42.0137	23.5798	19.9461	46.5785	28.4494	0.409758	0.401347	1.02096	0.307276	0.999756
ENSMUSG00000047034	chr15	101013635	101017921	+	Ankrd33	protein_coding	Ankrd33	chr15:101013635-101017921	0	3.11476	0	0	0	0	0	0	0.87884	0.443733	-1.09838	3.32946	-0.329897	0.741478	0.999756
ENSMUSG00000047036	chr9	122673593	122695071	-	Zfp445	protein_coding	Zfp445	chr9:122673593-122695071	1473.24	1393.33	2131.64	1589.65	1745.9	1327.2	1518.93	1659.15	1633.76	1608.09	-0.118208	0.154293	-0.766125	0.443602	0.999756
ENSMUSG00000047037	chr7	55627314	55669702	-	Nipa1	protein_coding	Nipa1	chr7:55627314-55669702	304.174	205.574	242.861	233.37	253.517	242.387	279.027	263.832	282.108	256.317	0.10481	0.158467	0.661403	0.508354	0.999756
ENSMUSG00000047040	chr11	96820127	96828656	+	Prr15l	protein_coding	Prr15l	chr11:96820127-96828656	49.303	7.26777	23.9086	41.0107	46.5441	66.7911	21.6148	82.5042	56.2457	43.91	0.75126	0.495777	1.51532	0.129692	0.999756
ENSMUSG00000047044	chr19	18690556	18695792	+	D030056L22Rik	protein_coding	D030056L22Rik	chr19:18690556-18695792	328.408	311.476	300.744	328.085	353.537	385.665	365.487	299.191	310.23	331.425	0.0655983	0.139893	0.468916	0.639129	0.999756
ENSMUSG00000047045	chrX	141464401	141626490	+	Tmem164	protein_coding	Tmem164	chrX:141464401-141626490	2835.34	2828.2	3650.46	3604.06	3668.07	3153.19	2935.68	4161.47	3806.25	3404.75	0.0834671	0.154996	0.53851	0.590225	0.999756
ENSMUSG00000047048	chr1	173876770	173882318	+	Olfr432	protein_coding	Olfr432	chr1:173876770-173882318	0	0	0	5.85867	0	0	5.89495	0	0	1.30596	0.32149	2.67777	0.120059	0.904437	0.999756
ENSMUSG00000047061	chr13	45232167	45234698	+	Gm9817	TEC	Gm9817	chr13:45232167-45234698	0	1.03825	0	0	0.990301	0	0.982491	0	0	0.33456	-0.509904	3.20621	-0.159036	0.87364	0.999756
ENSMUSG00000047067	chr1	92834702	92836157	+	Dusp28	protein_coding	Dusp28	chr1:92834702-92836157	150.416	120.437	81.7924	130.844	137.652	117.423	112.004	128.743	128.311	123.069	-0.0359302	0.208181	-0.172591	0.862973	0.999756
ENSMUSG00000047084	chr7	79910962	79915122	+	Ngrn	protein_coding	Ngrn	chr7:79910962-79915122	591.636	545.082	376.245	585.867	539.714	534.329	560.02	624.674	583.549	549.013	0.123855	0.158367	0.782076	0.43417	0.999756
ENSMUSG00000047085	chr7	44078441	44112775	+	Lrrc4b	protein_coding	Lrrc4b	chr7:44078441-44112775	63.5089	99.6722	120.801	90.8093	68.3308	118.5	130.671	98.8237	98.43	98.8386	0.338656	0.241569	1.4019	0.160944	0.999756
ENSMUSG00000047090	chr10	128635904	128640239	-	Tmem198b	protein_coding	Tmem198b	chr10:128635904-128640239	328.408	420.492	337.236	508.728	479.306	428.756	338.959	526.757	548.396	435.226	0.151712	0.20115	0.754221	0.450716	0.999756
ENSMUSG00000047094	chr13	40155357	40514926	-	Ofcc1	protein_coding	Ofcc1	chr13:40155357-40514926	5.01386	0	0	1.95289	2.9709	0	0	1.81328	0	1.30566	-2.08811	1.99019	-1.0492	0.294087	0.999756
ENSMUSG00000047098	chr14	55829164	55841150	+	Rnf31	protein_coding	Rnf31	chr14:55829164-55841150	429.521	413.224	468.104	465.764	465.441	385.665	327.169	417.961	464.027	426.32	-0.168072	0.141388	-1.18873	0.234546	0.999756
ENSMUSG00000047104	chr6	135286124	135287403	-	Pbp2	protein_coding	Pbp2	chr6:135286124-135287403	0	0	2.51669	0.976444	2.9709	0	4.91245	4.5332	1.75768	1.96304	1.15667	1.41312	0.818524	0.413058	0.999756
ENSMUSG00000047108	chr15	81291126	81292500	-	Dnajb7	protein_coding	Dnajb7	chr15:81291126-81292500	2.50693	1.03825	8.80841	0.976444	0	6.46365	3.92996	1.81328	3.51536	3.22803	0.600411	1.07674	0.557621	0.577103	0.999756
ENSMUSG00000047109	chr16	93715918	93809696	-	Cldn14	protein_coding	Cldn14	chr16:93715918-93809696	0	1.03825	0	0	0.990301	0	2.94747	0	0	0.552892	0.826983	2.80228	0.29511	0.76791	0.999756
ENSMUSG00000047115	chr6	49344672	49367473	+	Fam221a	protein_coding	Fam221a	chr6:49344672-49367473	147.073	125.629	133.385	147.443	116.856	163.746	200.428	145.969	80.8532	140.153	0.137275	0.250596	0.547793	0.583834	0.999756
ENSMUSG00000047117	chr13	96552953	96607775	-	Ankdd1b	protein_coding	Ankdd1b	chr13:96552953-96607775	2.50693	0	2.51669	0.976444	1.9806	2.15455	0	2.71992	4.3942	1.91659	0.549416	1.26091	0.43573	0.663033	0.999756
ENSMUSG00000047123	chr17	56576318	56583786	-	Ticam1	protein_coding	Ticam1	chr17:56576318-56583786	238.158	269.946	359.887	292.933	299.071	282.246	195.516	294.658	325.171	284.176	-0.0867719	0.191888	-0.452201	0.651124	0.999756
ENSMUSG00000047126	chr11	86585176	86648391	-	Cltc	protein_coding	Cltc	chr11:86585176-86648391	5113.3	5139.35	6785	6262.91	7707.51	4351.12	3751.15	7129.81	6032.35	5808.06	-0.222146	0.20818	-1.06708	0.285935	0.999756
ENSMUSG00000047139	chr10	43455164	43460261	+	Cd24a	protein_coding	Cd24a	chr10:43455164-43460261	2552.89	2155.41	1449.61	2227.27	1778.58	2157.78	2996.6	2307.4	2388.69	2223.8	0.27631	0.181545	1.52199	0.128012	0.999756
ENSMUSG00000047141	chr16	64600709	64672015	-	Zfp654	protein_coding	Zfp654	chr16:64600709-64672015	461.275	286.558	524.73	425.73	528.821	413.674	383.171	515.878	438.541	442.042	-0.0240766	0.196352	-0.12262	0.902408	0.999756
ENSMUSG00000047143	chr4	109835249	109840884	+	Dmrta2	protein_coding	Dmrta2	chr4:109835249-109840884	7.52079	16.612	2.51669	10.7409	2.9709	8.6182	11.7899	3.62656	4.3942	7.64335	-0.200058	0.725103	-0.275903	0.782622	0.999756
ENSMUSG00000047146	chr10	62640348	62744775	-	Tet1	protein_coding	Tet1	chr10:62640348-62744775	441.22	513.935	912.3	515.563	472.374	517.092	549.212	488.678	585.307	555.076	-0.091944	0.216927	-0.423847	0.671677	0.999756
ENSMUSG00000047150	chr17	47723658	47748300	-	1700001C19Rik	protein_coding	1700001C19Rik	chr17:47723658-47748300	4.17822	2.0765	0	2.92933	12.8739	0	2.94747	1.81328	2.63652	3.2728	-1.25152	1.16099	-1.07797	0.281045	0.999756
ENSMUSG00000047153	chr14	56122403	56134238	+	Khnyn	protein_coding	Khnyn	chr14:56122403-56134238	795.533	774.536	1231.92	1083.85	1169.55	842.429	747.676	1073.46	1080.97	977.77	-0.110175	0.192279	-0.572997	0.566647	0.999756
ENSMUSG00000047161	chr18	15584980	15851103	-	Chst9	protein_coding	Chst9	chr18:15584980-15851103	3.34257	0	2.51669	1.95289	0.990301	9.69548	8.84242	8.15975	5.27304	4.53035	2.16251	0.854728	2.53005	0.0114045	0.999756
ENSMUSG00000047180	chr1	36303677	36313760	-	Neurl3	protein_coding	Neurl3	chr1:36303677-36313760	77.7149	149.508	110.734	73.2333	77.2435	106.65	102.179	59.8382	65.913	91.4461	-0.224009	0.295408	-0.758303	0.44827	0.999756
ENSMUSG00000047181	chr11	94900704	94916913	+	Samd14	protein_coding	Samd14	chr11:94900704-94916913	843.164	887.706	889.65	864.153	895.232	851.048	887.189	920.239	930.691	885.452	0.035487	0.0952933	0.372398	0.709597	0.999756
ENSMUSG00000047182	chr5	137641292	137643976	-	Irs3	protein_coding	Irs3	chr5:137641292-137643976	3.34257	2.0765	3.77503	1.95289	4.95151	8.6182	4.91245	0	5.27304	3.87802	0.536017	0.934684	0.573474	0.566324	0.999756
ENSMUSG00000047187	chr4	8535643	8607778	+	Rab2a	protein_coding	Rab2a	chr4:8535643-8607778	6045.05	5948.15	4803.1	5549.13	5786.33	6204.03	6283.03	5563.14	5561.3	5749.25	0.0689636	0.111509	0.618456	0.536275	0.999756
ENSMUSG00000047193	chr9	6928502	7184446	-	Dync2h1	protein_coding	Dync2h1	chr9:6928502-7184446	494.701	474.481	907.267	390.578	431.771	486.929	593.424	506.811	428.874	523.871	-0.0973543	0.242054	-0.4022	0.687537	0.999756
ENSMUSG00000047197	chr11	98873005	98873842	-	Gjd3	protein_coding	Gjd3	chr11:98873005-98873842	9.19208	9.34427	6.29172	12.6938	12.8739	11.85	4.91245	3.62656	14.0614	9.42736	-0.234959	0.591175	-0.397443	0.691041	0.999756
ENSMUSG00000047203	chr6	90223281	90248195	+	Vmn1r54	protein_coding	Vmn1r54	chr6:90223281-90248195	3.34257	0	0	0	0	0	0	0	0	0.371397	-1.95692	3.32046	-0.589353	0.555625	0.999756
ENSMUSG00000047205	chr11	3845239	3851296	+	Dusp18	protein_coding	Dusp18	chr11:3845239-3851296	463.782	544.044	541.088	557.55	562.491	499.856	678.901	570.276	578.276	555.141	0.125339	0.135641	0.924048	0.355461	0.999756
ENSMUSG00000047213	chr3	16237375	16271201	+	Ythdf3	protein_coding	Ythdf3	chr3:16237375-16271201	1940.36	1834.59	2485.23	1934.34	2077.65	1841.06	1810.73	2234.87	1827.99	1998.54	-0.0905939	0.134022	-0.675964	0.499064	0.999756
ENSMUSG00000047215	chr5	65545706	65548787	-	Rpl9	protein_coding	Rpl9	chr5:65545706-65548787	188.855	272.022	310.811	246.064	223.808	333.955	324.222	134.183	216.195	250.013	0.0221997	0.265832	0.08351	0.933446	0.999756
ENSMUSG00000047216	chr1	110816055	110905093	-	Cdh19	protein_coding	Cdh19	chr1:110816055-110905093	20.0554	28.0328	65.4339	33.1991	24.7575	73.2547	42.2471	30.8257	23.7287	37.9483	0.316217	0.437867	0.722176	0.470186	0.999756
ENSMUSG00000047220	chr9	108280809	108305683	-	Iho1	protein_coding	Iho1	chr9:108280809-108305683	46.796	46.7214	35.2337	79.092	51.4957	29.0864	44.2121	38.9855	29.0017	44.5138	-0.558105	0.315023	-1.77163	0.0764552	0.999756
ENSMUSG00000047221	chr5	21629955	21687122	+	Fam185a	protein_coding	Fam185a	chr5:21629955-21687122	191.362	146.394	132.126	207.983	199.051	120.655	128.706	151.409	184.556	162.471	-0.261996	0.212362	-1.23372	0.217306	0.999756
ENSMUSG00000047227	chr12	64964679	64971365	+	Gm527	protein_coding	Gm527	chr12:64964679-64971365	86.9069	79.9454	99.4092	68.3511	68.3308	93.723	116.916	102.45	110.734	91.863	0.399531	0.204586	1.95288	0.050834	0.999756
ENSMUSG00000047230	chrX	138701576	138712135	+	Cldn2	protein_coding	Cldn2	chrX:138701576-138712135	2.50693	23.8798	8.80841	12.6938	14.8545	11.85	19.6498	11.7863	13.1826	13.2458	0.175637	0.581081	0.302259	0.762454	0.999756
ENSMUSG00000047238	chrX	151819161	151820571	-	Mageh1	protein_coding	Mageh1	chrX:151819161-151820571	1205.83	1250.06	936.209	1210.79	1174.5	1625.61	1739.01	1272.01	1326.17	1304.47	0.366597	0.147343	2.48805	0.0128446	0.999756
ENSMUSG00000047242	chrX	105250488	105264764	-	Taf9b	protein_coding	Taf9b	chrX:105250488-105264764	270.749	248.142	232.794	203.1	215.886	227.305	194.533	204.9	191.587	221	-0.196885	0.154249	-1.27641	0.201811	0.999756
ENSMUSG00000047246	chr13	23767652	23805107	-	H2bc6	protein_coding	H2bc6	chr13:23767652-23805107	4.17822	11.4208	12.5834	12.6938	8.91271	10.7728	6.87744	3.62656	9.66724	8.97032	-0.356975	0.593103	-0.601877	0.547256	0.999756
ENSMUSG00000047248	chr7	100021439	100119359	+	C2cd3	protein_coding	C2cd3	chr7:100021439-100119359	585.786	513.935	814.149	617.113	632.802	463.228	479.456	694.486	643.311	604.918	-0.148579	0.185205	-0.802241	0.422414	0.999756
ENSMUSG00000047250	chr2	36120437	36142284	+	Ptgs1	protein_coding	Ptgs1	chr2:36120437-36142284	290.804	438.142	395.12	354.449	342.644	381.356	448.016	334.55	365.597	372.298	0.0714475	0.164523	0.43427	0.664092	0.999756
ENSMUSG00000047253	chr11	99470801	99471842	-	Krtap1-5	protein_coding	Krtap1-5	chr11:99470801-99471842	0	0	0	0	0	0	0	1.81328	0	0.201475	1.34933	3.34796	0.40303	0.686926	0.999756
ENSMUSG00000047257	chr9	110663655	110670381	+	Prss45	protein_coding	Prss45	chr9:110663655-110670381	0.835644	0	0	0	2.9709	1.07728	0	0	0	0.542647	-1.40375	2.8012	-0.501124	0.616284	0.999756
ENSMUSG00000047259	chr18	66990774	66993577	-	Mc4r	protein_coding	Mc4r	chr18:66990774-66993577	45.1248	13.4973	11.3251	38.0813	20.7963	35.5501	52.072	32.639	38.6689	31.9728	0.609163	0.435185	1.39978	0.161579	0.999756
ENSMUSG00000047260	chr11	73066344	73067863	-	Emc6	protein_coding	Emc6	chr11:73066344-73067863	1272.69	1369.45	834.283	1165.87	1173.51	1248.56	1241.87	1117.89	1060.76	1164.99	0.00410544	0.157928	0.0259957	0.979261	0.999756
ENSMUSG00000047261	chr16	42068804	42161014	-	Gap43	protein_coding	Gap43	chr16:42068804-42161014	2110	2536.45	1643.4	1728.31	1859.79	1929.4	1674.16	1439.74	1188.19	1789.94	-0.343212	0.182526	-1.88035	0.0600605	0.999756
ENSMUSG00000047264	chr8	3543137	3547208	+	Zfp358	protein_coding	Zfp358	chr8:3543137-3547208	959.319	1184.65	1038.13	1263.52	1206.19	995.403	1071.9	1206.74	1312.99	1137.65	0.0212827	0.139604	0.152451	0.878831	0.999756
ENSMUSG00000047281	chr4	133327866	133329479	-	Sfn	protein_coding	Sfn	chr4:133327866-133329479	2160.97	615.684	573.805	2533.87	1891.47	1161.3	939.261	2893.99	2586.42	1706.31	0.285244	0.582948	0.489314	0.62462	0.999756
ENSMUSG00000047284	chr11	69792641	69804646	+	Neurl4	protein_coding	Neurl4	chr11:69792641-69804646	601.663	690.438	567.514	580.008	620.919	553.72	675.954	614.701	655.614	617.837	0.030305	0.123178	0.246026	0.805662	0.999756
ENSMUSG00000047293	chr16	58537795	58539433	-	Gpr15	protein_coding	Gpr15	chr16:58537795-58539433	0	5.19126	0	0	0	0	0	0	0.87884	0.674456	-1.83406	3.11294	-0.589173	0.555746	0.999756
ENSMUSG00000047298	chr19	27299987	27314579	+	Kcnv2	protein_coding	Kcnv2	chr19:27299987-27314579	0	0	0	1.95289	1.9806	8.6182	0	0.906639	3.51536	1.88597	2.02585	1.63431	1.23958	0.215132	0.999756
ENSMUSG00000047307	chr18	37575552	37579262	+	Pcdhb13	protein_coding	Pcdhb13	chr18:37575552-37579262	7.52079	11.4208	7.55007	9.76444	5.94181	2.15455	1.96498	5.43983	9.66724	6.82494	-0.788767	0.683737	-1.15361	0.248659	0.999756
ENSMUSG00000047324	chr13	48113805	48172084	-	4931429P17Rik	lncRNA	4931429P17Rik	chr13:48113805-48172084	0	1.03825	0	0	1.9806	0	0	0	0	0.335428	-1.78634	3.33129	-0.53623	0.5918	0.999756
ENSMUSG00000047330	chr1	78794474	78797745	+	Kcne4	protein_coding	Kcne4	chr1:78794474-78797745	1475.75	917.815	1187.88	1178.57	1171.53	1091.28	1331.28	1376.28	1314.74	1227.23	0.107647	0.154977	0.694601	0.487305	0.999756
ENSMUSG00000047342	chr11	62643402	62680288	-	Zfp286	protein_coding	Zfp286	chr11:62643402-62680288	422.836	378.962	392.604	420.848	353.537	408.287	490.263	407.988	431.51	411.871	0.14148	0.12923	1.09479	0.273607	0.999756
ENSMUSG00000047343	chr1	44048567	44059166	-	Mettl21c	protein_coding	Mettl21c	chr1:44048567-44059166	6.68515	4.15301	5.03338	5.85867	6.93211	3.23183	1.96498	5.43983	0.87884	4.4642	-1.00249	0.79651	-1.2586	0.208175	0.999756
ENSMUSG00000047344	chrX	9066140	9134324	+	Lancl3	protein_coding	Lancl3	chrX:9066140-9134324	45.9604	28.0328	81.7924	107.409	62.389	53.8638	79.5818	58.9315	54.4881	63.6054	-0.0750512	0.359525	-0.208751	0.834643	0.999756
ENSMUSG00000047347	chr15	82400511	82403479	+	Tdg-ps	processed_pseudogene	Tdg-ps	chr15:82400511-82403479	0	0	0	0.976444	0	1.07728	0	0	0	0.228191	0.0671647	3.35248	0.0200344	0.984016	0.999756
ENSMUSG00000047361	chr1	59555422	59675576	+	Gm973	protein_coding	Gm973	chr1:59555422-59675576	14.2059	5.19126	10.0668	7.81156	17.8254	9.69548	16.7023	8.15975	5.27304	10.5479	-0.1591	0.578163	-0.275182	0.783176	0.999756
ENSMUSG00000047363	chr2	30485051	30498955	+	Cstad	protein_coding	Cstad	chr2:30485051-30498955	12.5347	10.3825	8.80841	10.7409	11.8836	4.3091	5.89495	0	4.3942	7.66093	-1.59187	0.683694	-2.32833	0.0198944	0.999756
ENSMUSG00000047368	chr19	21630548	21663001	+	Abhd17b	protein_coding	Abhd17b	chr19:21630548-21663001	908.345	942.733	1116.15	880.753	925.931	877.98	952.034	884.88	943.874	936.965	-0.060641	0.115541	-0.524844	0.599692	0.999756
ENSMUSG00000047369	chr1	181404123	181642306	+	Dnah14	protein_coding	Dnah14	chr1:181404123-181642306	8.35644	1.03825	17.6168	1.95289	9.90301	2.15455	0	6.34647	7.03072	6.04435	-0.975393	0.980291	-0.995004	0.319734	0.999756
ENSMUSG00000047370	chr7	59805356	59805848	+	Gm7367	processed_pseudogene	Gm7367	chr7:59805356-59805848	0	1.03825	0	0	1.9806	0	1.96498	0	0	0.55376	-0.292642	2.81336	-0.104019	0.917155	0.999756
ENSMUSG00000047371	chr7	126941966	126944761	-	Zfp768	protein_coding	Zfp768	chr7:126941966-126944761	828.958	844.099	773.882	905.164	897.213	736.856	777.15	926.585	917.509	845.269	-0.017332	0.124408	-0.139316	0.889201	0.999756
ENSMUSG00000047379	chr19	5088853	5091159	+	B4gat1	protein_coding	B4gat1	chr19:5088853-5091159	1294.41	1268.74	1053.23	1272.31	1326.01	1262.57	1330.29	1225.78	1336.71	1263.34	0.0515489	0.111433	0.4626	0.643651	0.999756
ENSMUSG00000047384	chr1	192515425	192517522	-	A730013G03Rik	TEC	A730013G03Rik	chr1:192515425-192517522	10.0277	7.26777	6.29172	14.6467	2.9709	2.15455	2.94747	0.906639	7.03072	6.02713	-1.33054	0.796535	-1.67041	0.0948389	0.999756
ENSMUSG00000047388	chr8	117670131	117687184	+	Atmin	protein_coding	Atmin	chr8:117670131-117687184	587.457	535.738	646.789	747.956	676.376	497.701	455.876	779.71	697.799	625.045	-0.0710893	0.190836	-0.372515	0.70951	0.999756
ENSMUSG00000047394	chr15	89261651	89263790	-	Odf3b	protein_coding	Odf3b	chr15:89261651-89263790	0	12.459	5.03338	4.88222	2.9709	3.23183	4.91245	2.71992	5.27304	4.6092	-0.312061	0.925656	-0.337125	0.736023	0.999756
ENSMUSG00000047407	chr17	71151199	71160541	-	Tgif1	protein_coding	Tgif1	chr17:71151199-71160541	1090.51	1262.51	939.984	849.507	753.619	1062.19	1403.98	943.811	924.539	1025.63	0.145864	0.191331	0.762368	0.44584	0.999756
ENSMUSG00000047409	chr9	118755520	118873066	+	Ctdspl	protein_coding	Ctdspl	chr9:118755520-118873066	655.145	757.924	739.907	814.355	633.793	747.629	785.01	490.492	663.524	698.642	-0.100998	0.166116	-0.607996	0.54319	0.999756
ENSMUSG00000047412	chr9	30941939	30987181	+	Zbtb44	protein_coding	Zbtb44	chr9:30941939-30987181	535.648	469.29	756.265	662.029	664.492	477.233	641.567	740.724	686.374	625.958	0.0450893	0.18629	0.242038	0.808751	0.999756
ENSMUSG00000047414	chr12	95658999	95751989	+	Flrt2	protein_coding	Flrt2	chr12:95658999-95751989	1647.89	1868.85	2748.23	2377.64	2464.86	2018.81	2371.73	2750.74	2836.02	2342.75	0.167642	0.180185	0.93039	0.352169	0.999756
ENSMUSG00000047415	chr12	100842940	100874457	-	Gpr68	protein_coding	Gpr68	chr12:100842940-100874457	11.699	8.30602	5.03338	3.90578	6.93211	10.7728	7.85993	3.62656	8.7884	7.43599	0.0911835	0.628152	0.145162	0.884583	0.999756
ENSMUSG00000047417	chr10	80376758	80397394	-	Rexo1	protein_coding	Rexo1	chr10:80376758-80397394	1474.08	1455.63	1644.66	1789.82	1697.38	1647.15	1558.23	1854.08	1817.44	1659.83	0.0930011	0.118165	0.787048	0.431254	0.999756
ENSMUSG00000047419	chr13	93177220	93281232	-	Cmya5	protein_coding	Cmya5	chr13:93177220-93281232	29.2475	25.9563	57.8839	18.5524	16.8351	47.4001	42.2471	47.1452	21.971	34.1376	0.428572	0.420831	1.01839	0.308491	0.999756
ENSMUSG00000047420	chr6	35289602	35303076	-	Fam180a	protein_coding	Fam180a	chr6:35289602-35303076	72.701	31.1476	36.492	110.338	159.438	135.737	69.7568	70.7178	58.8823	82.8012	0.0257263	0.447223	0.0575247	0.954127	0.999756
ENSMUSG00000047423	chr19	5475171	5477341	+	AI837181	protein_coding	AI837181	chr19:5475171-5477341	745.394	883.553	607.781	851.46	722.92	712.079	710.341	733.471	719.77	742.974	-0.0851464	0.13795	-0.617226	0.537085	0.999756
ENSMUSG00000047428	chr17	46608346	46614197	+	Dlk2	protein_coding	Dlk2	chr17:46608346-46614197	142.059	90.328	60.4006	224.582	149.535	130.35	133.619	167.728	231.135	147.749	0.311025	0.336097	0.925401	0.354757	0.999756
ENSMUSG00000047434	chr16	30773961	30900250	-	Xxylt1	protein_coding	Xxylt1	chr16:30773961-30900250	1101.38	1045.52	1260.86	1225.44	1329.97	1061.12	1010.98	1222.15	1316.5	1174.88	-0.0484514	0.134203	-0.361031	0.718076	0.999756
ENSMUSG00000047443	chr1	91294151	91301939	+	Erfe	protein_coding	Erfe	chr1:91294151-91301939	35.097	13.4973	44.0421	27.3404	38.6217	28.0092	22.5973	29.0125	43.0631	31.2534	-0.0418908	0.387354	-0.108146	0.91388	0.999756
ENSMUSG00000047446	chr12	40083289	40088024	-	Arl4a	protein_coding	Arl4a	chr12:40083289-40088024	1209.18	1536.61	970.184	1356.28	1456.73	1214.09	1377.45	1279.27	1211.92	1290.19	-0.0397635	0.152633	-0.260517	0.794465	0.999756
ENSMUSG00000047454	chr12	78273152	78731546	+	Gphn	protein_coding	Gphn	chr12:78273152-78731546	527.291	466.175	498.305	465.764	480.296	477.233	427.384	538.544	443.814	480.534	-0.0477393	0.125453	-0.380536	0.703548	0.999756
ENSMUSG00000047459	chr2	155078454	155092197	+	Dynlrb1	protein_coding	Dynlrb1	chr2:155078454-155092197	3202.19	3322.41	1684.92	2586.6	2592.61	3166.11	3156.74	2027.24	2672.55	2712.38	0.041012	0.21101	0.19436	0.845894	0.999756
ENSMUSG00000047462	chr13	19911595	19917121	-	Gpr141b	protein_coding	Gpr141b	chr13:19911595-19917121	6.68515	2.0765	8.80841	23.4347	24.7575	2.15455	0.982491	15.4129	10.5461	10.5398	-0.843904	0.840696	-1.00382	0.315467	0.999756
ENSMUSG00000047466	chr18	77719192	77802186	-	8030462N17Rik	protein_coding	8030462N17Rik	chr18:77719192-77802186	255.707	227.377	255.444	227.512	260.449	244.542	284.922	219.407	221.468	244.092	-0.0170623	0.148706	-0.114738	0.908653	0.999756
ENSMUSG00000047473	chr7	29483422	29494127	+	Zfp30	protein_coding	Zfp30	chr7:29483422-29494127	299.996	354.044	284.386	229.464	236.682	380.278	324.222	286.498	316.382	301.328	0.217761	0.17577	1.2389	0.215383	0.999756
ENSMUSG00000047485	chrX	156601430	156603365	+	Klhl34	protein_coding	Klhl34	chrX:156601430-156603365	11.699	4.15301	23.9086	5.85867	10.8933	22.6228	17.6848	15.4129	4.3942	12.9586	0.419409	0.625105	0.670941	0.502258	0.999756
ENSMUSG00000047495	chr8	14145864	14897680	+	Dlgap2	protein_coding	Dlgap2	chr8:14145864-14897680	0.835644	4.15301	11.3251	4.88222	8.91271	9.69548	1.96498	6.34647	7.03072	6.12737	0.0782728	0.790067	0.0990711	0.921082	0.999756
ENSMUSG00000047496	chr1	105204638	105284435	-	Rnf152	protein_coding	Rnf152	chr1:105204638-105284435	86.0713	125.629	207.627	88.8564	110.914	124.964	109.056	94.2905	105.461	116.985	-0.185738	0.276267	-0.672312	0.501385	0.999756
ENSMUSG00000047497	chr15	11064894	11349317	+	Adamts12	protein_coding	Adamts12	chr15:11064894-11349317	620.048	559.618	743.682	641.524	691.23	768.097	497.14	830.481	726.8	675.402	0.116438	0.172162	0.676329	0.498832	0.999756
ENSMUSG00000047501	chr5	134973972	134975788	-	Cldn4	protein_coding	Cldn4	chr5:134973972-134975788	258.214	112.131	191.268	476.505	490.199	133.582	252.5	616.515	542.244	341.462	0.337529	0.589838	0.572239	0.56716	0.999756
ENSMUSG00000047502	chr4	106537613	106588122	-	Mroh7	protein_coding	Mroh7	chr4:106537613-106588122	30.9188	13.4973	50.3338	1.95289	5.94181	19.391	21.6148	21.7593	8.7884	19.3553	-0.192374	0.707571	-0.271879	0.785715	0.999756
ENSMUSG00000047507	chr17	25461632	25475338	-	Baiap3	protein_coding	Baiap3	chr17:25461632-25475338	20.8911	43.6066	46.5588	5.85867	2.9709	18.3137	25.5448	8.15975	24.6075	21.8346	-0.316411	0.683823	-0.462709	0.643573	0.999756
ENSMUSG00000047508	chr9	18341949	18357612	+	Mbd3l2	protein_coding	Mbd3l2	chr9:18341949-18357612	0	3.11476	0	0	0	0	0	0	0	0.346084	-1.81972	3.32946	-0.546551	0.584687	0.999756
ENSMUSG00000047509	chr19	43269236	43270136	+	Gm6776	processed_pseudogene	Gm6776	chr19:43269236-43270136	0	0	1.25834	0	0	1.07728	1.96498	0	0	0.477845	1.44256	2.85939	0.504498	0.613912	0.999756
ENSMUSG00000047511	chr11	49000808	49005701	-	Olfr1396	protein_coding	Olfr1396	chr11:49000808-49005701	0	0	1.25834	0	0.990301	0	0.982491	0	0	0.359015	-0.509904	3.13856	-0.162464	0.87094	0.999756
ENSMUSG00000047514	chr10	34158185	34161271	+	Tspyl1	protein_coding	Tspyl1	chr10:34158185-34161271	2506.93	2507.38	2752	2798.49	2813.45	2502.51	2571.18	3145.13	2691.89	2698.77	0.0280687	0.112809	0.248817	0.803502	0.999756
ENSMUSG00000047515	chr6	136804982	136817660	+	BC049715	protein_coding	BC049715	chr6:136804982-136817660	10.8634	3.11476	28.9419	20.5053	7.92241	26.9319	26.5273	6.34647	26.3652	17.5021	0.604531	0.620625	0.974068	0.330023	0.999756
ENSMUSG00000047518	chr4	120389427	120393858	+	Slfnl1	protein_coding	Slfnl1	chr4:120389427-120393858	3.34257	4.15301	5.03338	0	0	0	0.982491	0	0	1.50127	-3.09827	1.91548	-1.61749	0.105773	0.999756
ENSMUSG00000047528	chr1	58686061	58735148	-	Flacc1	protein_coding	Flacc1	chr1:58686061-58735148	1.67129	3.11476	0	0	1.9806	1.07728	0	3.62656	0	1.2745	-0.211008	1.75909	-0.119953	0.90452	0.999756
ENSMUSG00000047534	chr12	65179507	65219373	-	Mis18bp1	protein_coding	Mis18bp1	chr12:65179507-65219373	760.436	668.635	770.107	584.89	695.191	756.247	838.065	602.008	573.882	694.385	-0.00734334	0.159676	-0.0459889	0.963319	0.999756
ENSMUSG00000047539	chr1	182140666	182169183	-	Fbxo28	protein_coding	Fbxo28	chr1:182140666-182169183	644.281	731.968	794.016	724.522	590.219	619.433	665.146	795.122	719.77	698.275	0.00752569	0.139472	0.0539586	0.956968	0.999756
ENSMUSG00000047547	chr13	54740213	54759157	-	Cltb	protein_coding	Cltb	chr13:54740213-54759157	1003.61	1050.71	692.09	1114.12	1005.16	956.621	827.257	1144.18	1011.54	978.365	0.0167615	0.167386	0.100137	0.920236	0.999756
ENSMUSG00000047554	chr7	109571393	109586136	-	Tmem41b	protein_coding	Tmem41b	chr7:109571393-109586136	401.109	292.787	325.911	330.038	314.916	451.378	389.066	369.909	360.324	359.493	0.235349	0.148439	1.5855	0.112853	0.999756
ENSMUSG00000047557	chr3	67365330	67371259	-	Lxn	protein_coding	Lxn	chr3:67365330-67371259	1037.87	1311.31	810.374	1109.24	952.67	1186.08	1251.69	1070.74	932.449	1073.6	0.0876082	0.164923	0.531208	0.595274	0.999756
ENSMUSG00000047565	chr15	20665299	20666836	-	Acot10	protein_coding	Acot10	chr15:20665299-20666836	0.835644	0	0	0.976444	0	0	0.982491	0	0	0.310509	-0.509904	3.28415	-0.155262	0.876615	0.999756
ENSMUSG00000047583	chr3	154282067	154302741	-	Tyw3	protein_coding	Tyw3	chr3:154282067-154302741	235.652	276.175	234.052	210.912	202.021	273.628	222.043	247.512	227.619	236.624	0.0660582	0.156844	0.421171	0.67363	0.999756
ENSMUSG00000047586	chr7	28243020	28246679	-	Nccrp1	protein_coding	Nccrp1	chr7:28243020-28246679	0	0	0	0	0	3.23183	1.96498	1.81328	0	0.778899	3.22939	2.35706	1.37009	0.170658	0.999756
ENSMUSG00000047591	chr15	75617338	75620077	-	Mafa	protein_coding	Mafa	chr15:75617338-75620077	14.2059	14.5355	1.25834	20.5053	15.8448	16.1591	7.85993	29.0125	6.15188	13.9482	0.14572	0.655638	0.222257	0.824114	0.999756
ENSMUSG00000047592	chr5	138224159	138251625	+	Nxpe5	protein_coding	Nxpe5	chr5:138224159-138251625	0	4.15301	1.25834	0.976444	1.9806	0	0	7.25311	0	1.73572	0.137966	1.74492	0.0790669	0.936979	0.999756
ENSMUSG00000047603	chr7	23833620	23842666	+	Zfp235	protein_coding	Zfp235	chr7:23833620-23842666	180.499	161.967	246.636	224.582	213.905	191.755	192.568	235.726	251.348	210.999	0.087959	0.183213	0.480091	0.631162	0.999756
ENSMUSG00000047613	chr4	154041693	154046382	+	A430005L14Rik	protein_coding	A430005L14Rik	chr4:154041693-154046382	642.61	591.804	434.129	542.903	592.2	563.415	523.668	582.969	598.49	563.576	0.0147949	0.143865	0.102838	0.918091	0.999756
ENSMUSG00000047617	chr2	25349493	25351106	-	Paxx	protein_coding	Paxx	chr2:25349493-25351106	366.848	362.35	343.528	383.743	344.625	433.065	393.979	378.068	404.266	378.941	0.15806	0.118282	1.3363	0.181452	0.999756
ENSMUSG00000047619	chr9	6262732	6269846	-	Ddi1	protein_coding	Ddi1	chr9:6262732-6269846	0	6.22951	12.5834	0	0	3.23183	1.96498	0	0	2.66775	-1.53864	1.82191	-0.844517	0.398381	0.999756
ENSMUSG00000047631	chr10	128103865	128106022	+	Apof	protein_coding	Apof	chr10:128103865-128106022	0	0	0	0.976444	0.990301	0	0.982491	0	0	0.327693	-0.509904	3.22761	-0.157982	0.874471	0.999756
ENSMUSG00000047632	chr19	36894949	36897015	-	Fgfbp3	protein_coding	Fgfbp3	chr19:36894949-36897015	89.4139	88.2514	84.3091	76.1627	115.865	90.4911	114.951	120.583	77.3379	95.2629	0.150443	0.224996	0.668646	0.503721	0.999756
ENSMUSG00000047635	chr5	124466151	124479907	+	2810006K23Rik	protein_coding	2810006K23Rik	chr5:124466151-124479907	294.982	349.891	294.453	290.98	267.381	276.86	264.29	277.432	252.227	285.388	-0.162224	0.137817	-1.1771	0.239156	0.999756
ENSMUSG00000047638	chr10	89290095	89369447	-	Nr1h4	protein_coding	Nr1h4	chr10:89290095-89369447	0	0	0	0	0	3.23183	0	0	0	0.359092	2.10066	3.29016	0.638468	0.523169	0.999756
ENSMUSG00000047641	chr15	101328918	101336685	-	Krt87	protein_coding	Krt87	chr15:101328918-101336685	0	4.15301	6.29172	4.88222	2.9709	3.23183	4.91245	2.71992	12.3038	4.60731	0.700913	0.909662	0.770521	0.440991	0.999756
ENSMUSG00000047642	chr10	121477492	121529820	+	D930020B18Rik	protein_coding	D930020B18Rik	chr10:121477492-121529820	9.19208	13.4973	6.29172	41.9871	24.7575	22.6228	24.5623	21.7593	27.244	21.3238	0.323465	0.522937	0.618556	0.536209	0.999756
ENSMUSG00000047643	chr13	103492759	103494212	+	Gm5454	processed_pseudogene	Gm5454	chr13:103492759-103494212	0	0	0	0	0.990301	0	0.982491	0	0.87884	0.316848	0.780696	3.25737	0.239671	0.810586	0.999756
ENSMUSG00000047648	chr10	11157073	11173796	+	Fbxo30	protein_coding	Fbxo30	chr10:11157073-11173796	1560.15	1592.68	1930.3	1357.26	1362.65	1503.88	1568.06	1368.12	1220.71	1495.98	-0.140834	0.146875	-0.958868	0.337625	0.999756
ENSMUSG00000047649	chr7	19089938	19093406	-	Cd3eap	protein_coding	Cd3eap	chr7:19089938-19093406	784.669	784.919	447.971	660.076	682.317	772.407	619.952	612.888	642.432	667.515	-0.0234647	0.181243	-0.129465	0.896989	0.999756
ENSMUSG00000047654	chr8	70354833	70356168	+	Tssk6	protein_coding	Tssk6	chr8:70354833-70356168	60.1663	61.2569	47.8171	61.516	52.486	62.482	43.2296	75.251	57.1246	57.9255	0.0688992	0.249603	0.276035	0.782521	0.999756
ENSMUSG00000047656	chr19	6973539	6976414	+	Trpt1	protein_coding	Trpt1	chr19:6973539-6976414	149.58	105.902	113.251	130.844	108.933	142.2	179.796	102.45	117.765	127.858	0.150833	0.221151	0.682037	0.495216	0.999756
ENSMUSG00000047657	chr8	74476102	74477411	-	Crry-ps	processed_pseudogene	Crry-ps	chr8:74476102-74477411	0.835644	0	0	0	0.990301	2.15455	0	0	0	0.442277	0.29585	2.99401	0.098814	0.921286	0.999756
ENSMUSG00000047658	chr19	5348358	5358766	+	Gal3st3	protein_coding	Gal3st3	chr19:5348358-5358766	65.1802	75.7924	74.2423	79.092	69.3211	71.1002	115.934	81.5975	98.43	81.1877	0.338732	0.220594	1.53555	0.12465	0.999756
ENSMUSG00000047661	chr1	158795270	158808033	-	1600012P17Rik	lncRNA	1600012P17Rik	chr1:158795270-158808033	0	0	0	0	0	8.6182	0	0	0	0.957578	3.52684	3.21089	1.0984	0.272031	0.999756
ENSMUSG00000047669	chr10	55983012	55992976	+	Msl3l2	protein_coding	Msl3l2	chr10:55983012-55992976	351.806	253.334	310.811	293.91	349.576	283.323	339.942	358.122	352.415	321.471	0.0964814	0.156042	0.618305	0.536374	0.999756
ENSMUSG00000047671	chr4	116983990	116985935	+	Dynlt4	protein_coding	Dynlt4	chr4:116983990-116985935	1.67129	0	0	0	0.990301	0	0	2.71992	6.15188	1.28149	1.98899	1.97672	1.00621	0.314316	0.999756
ENSMUSG00000047675	chr4	117011023	117013440	-	Rps8	protein_coding	Rps8	chr4:117011023-117013440	437.042	516.011	220.21	325.156	346.605	463.228	416.576	326.39	346.263	377.498	0.070658	0.234572	0.301221	0.763246	0.999756
ENSMUSG00000047676	chr3	149778294	149779179	-	Rpsa-ps10	processed_pseudogene	Rpsa-ps10	chr3:149778294-149779179	0	1.03825	0	0.976444	0	0	0.982491	1.81328	1.75768	0.729794	1.47609	1.99403	0.740253	0.459146	0.999756
ENSMUSG00000047678	chrX	13527601	13533672	+	Gpr82	protein_coding	Gpr82	chrX:13527601-13533672	15.0416	3.11476	25.1669	0.976444	0	6.46365	17.6848	8.15975	4.3942	9.00024	0.0604853	0.976896	0.0619158	0.95063	0.999756
ENSMUSG00000047686	chrX	105880687	105884250	-	Rtl3	protein_coding	Rtl3	chrX:105880687-105884250	4917.76	4871.48	4211.68	6286.35	6745.93	5268.95	3939.79	5540.47	5059.48	5204.66	-0.126746	0.172767	-0.733624	0.463178	0.999756
ENSMUSG00000047692	chr10	70704473	70770154	+	4930533K18Rik	lncRNA	4930533K18Rik	chr10:70704473-70770154	0	2.0765	3.77503	0.976444	0.990301	3.23183	0	0	3.51536	1.61839	0.146289	1.52964	0.0956364	0.923809	0.999756
ENSMUSG00000047694	chrX	97979921	97992623	+	Yipf6	protein_coding	Yipf6	chrX:97979921-97992623	480.495	517.05	640.498	499.94	481.286	526.788	508.93	474.172	546.638	519.533	-0.0250736	0.135545	-0.184983	0.853242	0.999756
ENSMUSG00000047710	chr8	13919640	13931639	+	Champ1	protein_coding	Champ1	chr8:13919640-13931639	1184.11	843.061	1050.72	1235.2	1231.93	823.039	869.504	1233.03	1114.37	1065	-0.134739	0.174795	-0.770842	0.440801	0.999756
ENSMUSG00000047712	chr10	8080572	8394589	-	Ust	protein_coding	Ust	chr10:8080572-8394589	681.05	527.432	767.59	757.721	626.861	550.488	536.44	702.645	756.681	656.323	-0.0773686	0.169749	-0.455782	0.648547	0.999756
ENSMUSG00000047714	chr16	31070354	31094095	-	Ppp1r2	protein_coding	Ppp1r2	chr16:31070354-31094095	636.76	828.525	684.54	597.584	641.715	690.534	698.551	578.436	533.456	654.456	-0.116795	0.150911	-0.773937	0.438968	0.999756
ENSMUSG00000047716	chr14	50618619	50631649	+	Olfr736	protein_coding	Olfr736	chr14:50618619-50631649	3.34257	0	0	0	0	0	0	0	0	0.371397	-1.95692	3.32046	-0.589353	0.555625	0.999756
ENSMUSG00000047719	chr4	148518951	148529228	-	Ubiad1	protein_coding	Ubiad1	chr4:148518951-148529228	658.487	579.345	655.598	812.402	772.435	777.793	577.705	934.745	802.381	730.099	0.15245	0.171679	0.887992	0.374545	0.999756
ENSMUSG00000047721	chr7	126294607	126296230	+	Bola2	protein_coding	Bola2	chr7:126294607-126296230	793.861	1001.91	470.621	599.537	547.636	876.902	849.855	436.093	565.973	682.488	-0.00207103	0.262975	-0.00787539	0.993716	0.999756
ENSMUSG00000047728	chr15	75088224	75094510	+	Ly6g2	protein_coding	Ly6g2	chr15:75088224-75094510	0	1.03825	0	0	0.990301	0	0	0	0	0.225395	-1.23124	3.35248	-0.367264	0.713422	0.999756
ENSMUSG00000047730	chr7	27770660	27820287	+	Fcgbp	protein_coding	Fcgbp	chr7:27770660-27820287	5.01386	9.34427	2.51669	0	0.990301	0	4.91245	10.8797	0	3.73969	0.147691	1.35551	0.108956	0.913237	0.999756
ENSMUSG00000047731	chr19	46587522	46645828	+	Wbp1l	protein_coding	Wbp1l	chr19:46587522-46645828	2191.89	2154.37	2350.59	3517.15	2994.67	2440.03	2143.79	3507.79	3228.86	2725.46	0.0994679	0.202547	0.491086	0.623365	0.999756
ENSMUSG00000047733	chr19	6130062	6130818	+	Tmem262	protein_coding	Tmem262	chr19:6130062-6130818	0	0	1.25834	0	0	6.46365	1.96498	0	1.75768	1.27163	3.187	1.89922	1.67806	0.0933363	0.999756
ENSMUSG00000047735	chr6	3372256	3399572	-	Samd9l	protein_coding	Samd9l	chr6:3372256-3399572	71.0297	173.388	201.335	64.4453	123.788	106.65	99.2316	78.8776	79.9744	110.969	-0.472209	0.337814	-1.39784	0.162162	0.999756
ENSMUSG00000047746	chr16	36783821	36810829	-	Fbxo40	protein_coding	Fbxo40	chr16:36783821-36810829	8.35644	3.11476	13.8418	0	3.9612	8.6182	2.94747	0	1.75768	4.73306	-0.824526	1.11687	-0.738247	0.460364	0.999756
ENSMUSG00000047749	chr6	38264330	38276194	-	Zc3hav1l	protein_coding	Zc3hav1l	chr6:38264330-38276194	849.014	919.892	1457.16	1105.34	1383.45	936.152	911.751	1313.72	1138.98	1112.83	-0.0873446	0.198704	-0.439571	0.660248	0.999756
ENSMUSG00000047751	chr7	139523701	139525025	+	Utf1	protein_coding	Utf1	chr7:139523701-139525025	4.17822	0	1.25834	1.95289	0.990301	0	0.982491	0	4.3942	1.52849	-0.316746	1.5709	-0.201634	0.840203	0.999756
ENSMUSG00000047757	chrX	163763587	163780268	+	Fancb	protein_coding	Fancb	chrX:163763587-163780268	249.857	192.077	270.544	218.724	205.983	129.273	117.899	254.766	201.254	204.486	-0.368633	0.244433	-1.50811	0.131525	0.999756
ENSMUSG00000047759	chr11	64326157	64413667	+	Hs3st3a1	protein_coding	Hs3st3a1	chr11:64326157-64413667	349.299	142.241	237.827	351.52	386.217	276.86	353.697	313.697	409.539	313.433	0.205056	0.267448	0.766712	0.443253	0.999756
ENSMUSG00000047766	chr9	60476454	60595441	-	Lrrc49	protein_coding	Lrrc49	chr9:60476454-60595441	382.725	411.148	439.162	439.4	295.11	355.501	347.802	370.815	321.655	373.702	-0.172607	0.156053	-1.10608	0.268692	0.999756
ENSMUSG00000047767	chr7	100934527	100951295	-	Atg16l2	protein_coding	Atg16l2	chr7:100934527-100951295	305.846	324.973	468.104	209.936	307.984	354.424	340.924	281.965	275.077	318.804	-0.044993	0.218743	-0.205689	0.837034	0.999756
ENSMUSG00000047773	chr11	89281048	89732092	-	Ankfn1	protein_coding	Ankfn1	chr11:89281048-89732092	4.17822	4.15301	1.25834	4.88222	1.9806	4.3091	1.96498	2.71992	1.75768	3.02268	-0.324497	0.912547	-0.355595	0.722144	0.999756
ENSMUSG00000047777	chr4	152074089	152080715	-	Phf13	protein_coding	Phf13	chr4:152074089-152080715	1067.95	1346.61	1314.97	1288.91	1107.16	1027.72	1010	1216.71	1085.37	1162.82	-0.174422	0.126873	-1.37477	0.169202	0.999756
ENSMUSG00000047786	chr17	17622933	17679649	+	Lix1	protein_coding	Lix1	chr17:17622933-17679649	777.149	582.46	588.905	351.52	426.82	677.606	581.635	343.616	341.869	519.064	-0.166838	0.271564	-0.614361	0.538977	0.999756
