## Supplementary Table S6 for "Temporal constraints on enhancer usage shape the regulation of limb gene transcription" (part 10 of 25)

### Sheet: E145_ctrl_vs_early (continued)
gene_id	seqid	start	end	strand	gene_name	gene_biotype	gene_short_name	locus	eFL_Shox2trac_E145_REP1	eFL_Shox2trac_E145_REP2	eFL_Shox2trac_E145_REP3	eFL_Shox2trac_E145_REP4	eFL_Shox2trac_E145_REP5	eFL_Shox2Δearly_E145_REP1	eFL_Shox2Δearly_E145_REP2	eFL_Shox2Δearly_E145_REP3	eFL_Shox2Δearly_E145_REP4	baseMean	log2FoldChange	lfcSE	stat	pvalue	padj
ENSMUSG00000047787	chr19	7069365	7083094	-	Flrt1	protein_coding	Flrt1	chr19:7069365-7083094	226.459	232.569	187.493	82.9978	187.167	256.392	210.253	169.542	183.677	192.95	0.159649	0.275872	0.578707	0.562787	0.999756
ENSMUSG00000047789	chr13	112797299	112875283	+	Slc38a9	protein_coding	Slc38a9	chr13:112797299-112875283	175.485	228.416	246.636	150.372	133.691	174.519	294.747	161.382	206.527	196.864	0.165512	0.249137	0.66434	0.506473	0.999756
ENSMUSG00000047793	chr1	93163562	93228787	+	Sned1	protein_coding	Sned1	chr1:93163562-93228787	441.22	322.896	889.65	408.154	530.801	397.515	492.228	554.863	630.128	518.606	0.00226745	0.269031	0.00842822	0.993275	0.999756
ENSMUSG00000047797	chrX	100419983	100429235	+	Gjb1	protein_coding	Gjb1	chrX:100419983-100429235	0	0	0	4.88222	3.9612	0	0	0.906639	0	1.08334	-2.611	2.3613	-1.10575	0.268835	0.999756
ENSMUSG00000047798	chr11	115007039	115024818	-	Cd300lf	protein_coding	Cd300lf	chr11:115007039-115024818	8.35644	41.5301	16.3585	5.85867	3.9612	4.3091	28.4922	0	7.03072	12.8774	-0.609632	0.930495	-0.65517	0.512359	0.999756
ENSMUSG00000047804	chr11	61762132	61821078	-	Akap10	protein_coding	Akap10	chr11:61762132-61821078	589.964	584.536	634.206	625.901	606.064	556.951	485.35	561.21	474.573	568.751	-0.227215	0.115378	-1.9693	0.0489182	0.999756
ENSMUSG00000047807	chr15	57599958	57602062	-	9330154K18Rik	lncRNA	9330154K18Rik	chr15:57599958-57602062	2.50693	0	0	0	0	0	0	0	0	0.278548	-1.59071	3.34283	-0.475855	0.634177	0.999756
ENSMUSG00000047810	chr19	6821990	6835579	-	Ccdc88b	protein_coding	Ccdc88b	chr19:6821990-6835579	54.3168	129.782	143.451	77.1391	74.2726	52.7865	66.8094	65.278	72.0648	81.7667	-0.568257	0.309172	-1.838	0.066063	0.999756
ENSMUSG00000047819	chr3	84500880	84504339	+	Tigd4	protein_coding	Tigd4	chr3:84500880-84504339	3.34257	2.0765	2.51669	2.92933	3.9612	1.07728	3.92996	4.5332	14.0614	4.2698	1.00144	0.87734	1.14145	0.253684	0.999756
ENSMUSG00000047821	chr11	62711056	62741634	+	Trim16	protein_coding	Trim16	chr11:62711056-62741634	796.368	694.591	773.882	624.924	600.122	625.897	591.459	734.378	639.795	675.713	-0.106975	0.140156	-0.763257	0.44531	0.999756
ENSMUSG00000047822	chr9	21746805	21748643	+	Angptl8	protein_coding	Angptl8	chr9:21746805-21748643	0	2.0765	3.77503	3.90578	0.990301	0	0	0	0.87884	1.29183	-2.86879	1.79648	-1.59689	0.11029	0.999756
ENSMUSG00000047824	chr3	89337567	89342435	+	Pygo2	protein_coding	Pygo2	chr3:89337567-89342435	2096.63	2143.99	2585.9	2442.09	2358.9	1835.68	1919.79	2426.17	2328.05	2237.46	-0.127872	0.133287	-0.959374	0.337371	0.999756
ENSMUSG00000047832	chr12	112783848	112793043	-	Cdca4	protein_coding	Cdca4	chr12:112783848-112793043	2203.59	1868.85	1652.21	2151.11	2131.13	1987.57	2119.23	1952.9	2038.03	2011.62	0.0159176	0.121666	0.13083	0.89591	0.999756
ENSMUSG00000047841	chr2	180861805	180864647	+	Fndc11	protein_coding	Fndc11	chr2:180861805-180864647	2.50693	1.03825	2.51669	0.976444	2.9709	0	0.982491	6.34647	4.3942	2.41471	0.571943	1.14355	0.500148	0.616971	0.999756
ENSMUSG00000047842	chr13	52658415	52685315	-	Diras2	protein_coding	Diras2	chr13:52658415-52685315	30.0832	20.765	28.9419	15.6231	21.7866	23.7001	28.4922	34.4523	16.698	24.5047	0.140968	0.375026	0.375888	0.707	0.999756
ENSMUSG00000047843	chr5	144181246	144201384	+	Bri3	protein_coding	Bri3	chr5:144181246-144201384	101.113	128.743	60.4006	72.2569	74.2726	114.191	101.197	80.6909	101.067	92.659	0.1797	0.259281	0.693071	0.488265	0.999756
ENSMUSG00000047844	chrX	135039744	135041192	+	Bex4	protein_coding	Bex4	chrX:135039744-135041192	55.9881	47.7596	25.1669	30.2698	25.7478	36.6274	70.7393	26.2925	24.6075	38.1332	0.0880689	0.412612	0.213442	0.830982	0.999756
ENSMUSG00000047854	chr16	62635038	62644709	+	Stx19	protein_coding	Stx19	chr16:62635038-62644709	84.4	46.7214	64.1756	50.7751	36.6411	48.4774	72.7043	54.3983	49.215	56.3898	-0.0116742	0.300672	-0.0388269	0.969028	0.999756
ENSMUSG00000047866	chr8	87350671	87443260	+	Lonp2	protein_coding	Lonp2	chr8:87350671-87443260	1285.22	1406.83	1382.92	1566.22	1540.91	1234.56	1206.5	1561.23	1400.87	1398.36	-0.0882579	0.127405	-0.692735	0.488476	0.999756
ENSMUSG00000047867	chr6	48678515	48685159	-	Gimap6	protein_coding	Gimap6	chr6:48678515-48685159	434.535	1416.18	825.474	383.743	444.645	645.288	867.539	243.886	285.623	616.323	-0.457123	0.553728	-0.825537	0.409067	0.999756
ENSMUSG00000047875	chr4	150171821	150190384	+	Gpr157	protein_coding	Gpr157	chr4:150171821-150190384	103.62	95.5192	105.701	123.032	141.613	81.8729	96.2841	179.515	130.068	117.469	0.100978	0.25826	0.390994	0.695802	0.999756
ENSMUSG00000047878	chr15	83110922	83135975	-	A4galt	protein_coding	A4galt	chr15:83110922-83135975	61.002	26.9946	54.1088	122.056	90.1174	71.1002	71.7218	67.0913	105.461	74.4058	0.152957	0.371962	0.411217	0.680914	0.999756
ENSMUSG00000047879	chr18	9993065	10030141	-	Usp14	protein_coding	Usp14	chr18:9993065-10030141	2561.25	2263.39	2293.96	2209.69	2390.59	2219.19	2426.75	2012.74	2016.94	2266.06	-0.112269	0.108843	-1.03147	0.302319	0.999756
ENSMUSG00000047880	chr9	44423083	44473174	-	Cxcr5	protein_coding	Cxcr5	chr9:44423083-44473174	4.17822	4.15301	0	1.95289	0	8.6182	2.94747	2.71992	0	2.72997	0.755089	1.31162	0.575691	0.564824	0.999756
ENSMUSG00000047881	chr5	64066239	64126240	-	Rell1	protein_coding	Rell1	chr5:64066239-64126240	716.147	799.454	825.474	798.732	769.464	795.029	687.744	663.66	622.218	741.991	-0.176029	0.120014	-1.46674	0.142447	0.999756
ENSMUSG00000047884	chr7	43441314	43446181	+	Klk9	protein_coding	Klk9	chr7:43441314-43446181	4.17822	5.19126	10.0668	9.76444	6.93211	7.54093	0.982491	12.6929	7.03072	7.15332	-0.016745	0.706084	-0.0237153	0.98108	0.999756
ENSMUSG00000047888	chr15	80595513	80825286	+	Tnrc6b	protein_coding	Tnrc6b	chr15:80595513-80825286	1060.43	1250.06	1647.17	988.162	1110.13	1256.1	1278.22	1248.44	1156.55	1221.7	0.0288031	0.1639	0.175736	0.860501	0.999756
ENSMUSG00000047897	chr9	86897589	86901970	+	Ripply2	protein_coding	Ripply2	chr9:86897589-86901970	0	0	6.29172	0	0	1.07728	0	0	0	0.818778	-2.08267	2.97537	-0.69997	0.483946	0.999756
ENSMUSG00000047898	chr9	114319383	114333984	-	Ccr4	protein_coding	Ccr4	chr9:114319383-114333984	16.7129	7.26777	6.29172	28.3169	26.7381	5.38638	0	29.0125	18.4556	15.3535	-0.366687	0.807861	-0.453898	0.649902	0.999756
ENSMUSG00000047904	chr11	113510167	113516854	+	Sstr2	protein_coding	Sstr2	chr11:113510167-113516854	10.8634	2.0765	12.5834	9.76444	8.91271	15.0819	10.8074	11.7863	11.4249	10.3668	0.473435	0.548236	0.863561	0.387829	0.999756
ENSMUSG00000047905	chr6	67182602	67183067	+	Gm8566	processed_pseudogene	Gm8566	chr6:67182602-67183067	0.835644	2.0765	0	0.976444	0	2.15455	0.982491	1.81328	0	0.982101	0.636185	1.69999	0.374229	0.708234	0.999756
ENSMUSG00000047907	chr2	169474932	169913736	+	Tshz2	protein_coding	Tshz2	chr2:169474932-169913736	1194.97	1759.84	1420.67	867.083	1064.57	1357.37	1513.04	966.477	1013.3	1239.7	-0.0569811	0.220507	-0.25841	0.796091	0.999756
ENSMUSG00000047909	chr2	11782686	11795136	+	Ankrd16	protein_coding	Ankrd16	chr2:11782686-11795136	536.483	495.246	651.823	337.85	362.45	567.724	593.424	293.751	442.935	475.743	-0.00686883	0.249966	-0.0274791	0.978078	0.999756
ENSMUSG00000047910	chr18	37610866	37616091	+	Pcdhb16	protein_coding	Pcdhb16	chr18:37610866-37616091	86.9069	93.4427	114.509	111.315	61.3987	140.046	83.5117	109.703	64.1553	96.1098	0.0869054	0.279789	0.31061	0.756097	0.999756
ENSMUSG00000047911	chr14	70884741	70890524	-	Npm2	protein_coding	Npm2	chr14:70884741-70890524	9.19208	15.5738	8.80841	1.95289	2.9709	7.54093	7.85993	1.81328	10.5461	7.36203	-0.146654	0.758802	-0.193271	0.846747	0.999756
ENSMUSG00000047921	chr15	72461468	72933053	-	Trappc9	protein_coding	Trappc9	chr15:72461468-72933053	903.331	1008.14	1238.21	1349.45	1320.07	796.107	873.434	1430.68	1348.14	1140.84	-0.0649164	0.211445	-0.307014	0.758833	0.999756
ENSMUSG00000047935	chr8	12435770	12486768	+	Sox1ot	lncRNA	Sox1ot	chr8:12435770-12486768	0	0	0	0	0	0	1.96498	0	0	0.218331	1.41995	3.34393	0.424634	0.671103	0.999756
ENSMUSG00000047938	chr15	81074974	81076964	+	4930483J18Rik	lncRNA	4930483J18Rik	chr15:81074974-81076964	0	1.03825	0	0	1.9806	0	3.92996	0	0	0.772091	0.687745	2.58258	0.266301	0.790007	0.999756
ENSMUSG00000047940	chr3	138911454	139416060	+	Stpg2	protein_coding	Stpg2	chr3:138911454-139416060	1.67129	5.19126	0	0	0	1.07728	0.982491	0	0	0.991368	-1.47766	2.19157	-0.674246	0.500155	0.999756
ENSMUSG00000047945	chr4	129407373	129409778	+	Marcksl1	protein_coding	Marcksl1	chr4:129407373-129409778	11903.7	14291.5	8717.81	10037.8	9485.1	11789.7	13884.6	10863.3	10815	11309.9	0.120749	0.167716	0.719961	0.471549	0.999756
ENSMUSG00000047953	chr16	30126502	30129597	-	Gp5	protein_coding	Gp5	chr16:30126502-30129597	10.8634	4.15301	12.5834	10.7409	8.91271	22.6228	10.8074	9.97303	17.5768	12.0259	0.687823	0.51717	1.32998	0.183526	0.999756
ENSMUSG00000047959	chr3	106943484	106945386	+	Kcna3	protein_coding	Kcna3	chr3:106943484-106945386	40.1109	50.8744	135.901	47.8458	44.5635	48.4774	58.9495	74.3444	64.1553	62.8025	-0.0427356	0.377349	-0.113252	0.909831	0.999756
ENSMUSG00000047963	chr5	92750899	92754438	+	Stbd1	protein_coding	Stbd1	chr5:92750899-92754438	450.412	362.35	337.236	505.798	571.404	443.838	475.526	500.465	443.814	454.538	0.0634851	0.178568	0.355523	0.722198	0.999756
ENSMUSG00000047965	chr2	70289325	70289904	+	Rpl9-ps7	processed_pseudogene	Rpl9-ps7	chr2:70289325-70289904	1.67129	2.0765	2.51669	0	0.990301	3.23183	0	0	0.87884	1.26283	-0.518656	1.61278	-0.321591	0.747762	0.999756
ENSMUSG00000047976	chr6	126617359	126621776	-	Kcna1	protein_coding	Kcna1	chr6:126617359-126621776	112.812	101.749	163.585	111.315	112.894	130.35	125.759	164.102	151.16	130.414	0.252462	0.201705	1.25164	0.210701	0.999756
ENSMUSG00000047986	chr8	84748099	84756924	+	Palm3	protein_coding	Palm3	chr8:84748099-84756924	167.964	151.585	129.61	140.608	97.0495	184.214	168.988	148.689	184.556	152.585	0.318443	0.197629	1.61132	0.10711	0.999756
ENSMUSG00000047988	chr11	97381608	97391166	-	4933428G20Rik	protein_coding	4933428G20Rik	chr11:97381608-97391166	27.5762	10.3825	18.8752	2.92933	0.990301	17.2364	13.7549	0.906639	7.03072	11.0758	-0.329369	0.877608	-0.375303	0.707435	0.999756
ENSMUSG00000047989	chr18	24237813	24255010	-	Ino80c	protein_coding	Ino80c	chr18:24237813-24255010	413.644	457.869	372.47	481.387	502.083	355.501	339.942	453.32	415.691	421.323	-0.187633	0.153406	-1.22312	0.221286	0.999756
ENSMUSG00000047990	chr9	67737770	67739612	-	C2cd4a	protein_coding	C2cd4a	chr9:67737770-67739612	27.5762	20.765	22.6502	20.5053	13.8642	23.7001	29.4747	29.9191	28.1229	24.0642	0.398802	0.345254	1.1551	0.24805	0.999756
ENSMUSG00000047992	chr18	84738143	84758561	+	Dipk1c	protein_coding	Dipk1c	chr18:84738143-84758561	180.499	105.902	96.8926	184.548	205.983	190.678	151.304	199.461	152.918	163.132	0.16151	0.254702	0.634113	0.526007	0.999756
ENSMUSG00000047996	chrX	77493218	77627502	-	Prrg1	protein_coding	Prrg1	chrX:77493218-77627502	316.709	196.23	419.029	251.923	266.391	326.414	306.537	266.552	234.65	287.159	-0.0319891	0.222584	-0.143717	0.885724	0.999756
ENSMUSG00000048000	chr1	87254724	87378518	+	Gigyf2	protein_coding	Gigyf2	chr1:87254724-87378518	1248.45	1401.64	1454.65	1189.31	1040.81	1150.53	1107.27	1174.1	1213.68	1220.05	-0.124818	0.130191	-0.958728	0.337696	0.999756
ENSMUSG00000048001	chr4	155045379	155046828	+	Hes5	protein_coding	Hes5	chr4:155045379-155046828	3.34257	5.19126	6.29172	8.788	7.92241	11.85	20.6323	0.906639	7.90956	8.09272	0.708788	0.743401	0.95344	0.340367	0.999756
ENSMUSG00000048003	chr4	133939280	133954694	-	Catsper4	protein_coding	Catsper4	chr4:133939280-133954694	0	0	1.25834	2.92933	0	0	3.92996	0	0	0.90196	0.235946	2.50004	0.0943767	0.92481	0.999756
ENSMUSG00000048004	chr12	119909691	119984981	+	Tmem196	protein_coding	Tmem196	chr12:119909691-119984981	5.01386	7.26777	13.8418	22.4582	8.91271	5.38638	5.89495	9.06639	13.1826	10.1139	-0.438481	0.613614	-0.714587	0.474864	0.999756
ENSMUSG00000048007	chrX	133438004	133442614	-	Timm8a1	protein_coding	Timm8a1	chrX:133438004-133442614	43.4535	59.1804	33.9753	37.1049	45.5538	53.8638	37.3347	25.3859	45.6997	42.3947	-0.118454	0.312961	-0.378495	0.705063	0.999756
ENSMUSG00000048012	chr7	44380903	44400474	-	Zfp473	protein_coding	Zfp473	chr7:44380903-44400474	30.0832	30.1093	59.1422	63.4689	105.962	44.1683	41.2646	39.8921	45.6997	51.0878	-0.431935	0.38273	-1.12856	0.259082	0.999756
ENSMUSG00000048013	chr11	99983018	99987051	-	Krt35	protein_coding	Krt35	chr11:99983018-99987051	10.8634	16.612	15.1001	100.574	80.2144	37.7046	10.8074	153.222	125.674	61.1969	0.873713	0.932651	0.936807	0.348858	0.999756
ENSMUSG00000048022	chr6	24951139	24956296	-	Tmem229a	protein_coding	Tmem229a	chr6:24951139-24956296	35.097	31.1476	21.3919	32.2227	55.4569	38.7819	25.5448	52.5851	38.6689	36.7663	0.145179	0.351983	0.41246	0.680002	0.999756
ENSMUSG00000048027	chr17	16023449	16051301	-	Rgmb	protein_coding	Rgmb	chr17:16023449-16051301	2255.4	1641.48	1689.96	1817.16	1947.92	2197.64	1685.95	1663.68	1866.66	1862.87	-0.0137462	0.144563	-0.0950884	0.924245	0.999756
ENSMUSG00000048029	chr19	58931856	58959853	+	Eno4	protein_coding	Eno4	chr19:58931856-58959853	2.50693	4.15301	3.77503	2.92933	0	1.07728	1.96498	1.81328	0	2.02443	-1.13768	1.26608	-0.898579	0.368877	0.999756
ENSMUSG00000048038	chr2	26133480	26184569	-	Ccdc187	protein_coding	Ccdc187	chr2:26133480-26184569	15.8772	5.19126	7.55007	2.92933	1.9806	6.46365	10.8074	7.25311	5.27304	7.03619	0.135553	0.725333	0.186884	0.851751	0.999756
ENSMUSG00000048039	chr3	87837620	87847993	+	Isg20l2	protein_coding	Isg20l2	chr3:87837620-87847993	936.757	880.438	791.499	888.564	779.367	858.589	748.658	895.759	827.867	845.278	-0.0393477	0.117667	-0.334398	0.738079	0.999756
ENSMUSG00000048040	chrX	134894572	134896104	+	Arxes2	protein_coding	Arxes2	chrX:134894572-134896104	500.551	563.771	415.254	414.012	408.004	645.288	722.131	526.757	478.968	519.415	0.36488	0.174625	2.08951	0.0366618	0.999756
ENSMUSG00000048047	chrX	37278669	37285923	+	Zbtb33	protein_coding	Zbtb33	chrX:37278669-37285923	86.0713	80.9837	119.543	84.9507	103.982	90.4911	98.2491	110.61	88.7628	95.9603	0.0345844	0.205324	0.168438	0.866239	0.999756
ENSMUSG00000048058	chr2	101780547	102016730	-	Ldlrad3	protein_coding	Ldlrad3	chr2:101780547-102016730	1448.17	1132.73	1435.77	2127.67	2313.34	1544.81	1598.51	2143.29	2016.94	1751.25	0.110288	0.219071	0.503434	0.614659	0.999756
ENSMUSG00000048065	chr7	107347661	107357239	-	Cyb5r2	protein_coding	Cyb5r2	chr7:107347661-107357239	4.17822	1.03825	1.25834	1.95289	4.95151	0	5.89495	8.15975	7.03072	3.8294	0.967055	0.983535	0.983244	0.325487	0.999756
ENSMUSG00000048067	chr7	6516267	6525949	-	Olfr1349	protein_coding	Olfr1349	chr7:6516267-6525949	0.835644	0	0	0	3.9612	1.07728	0	0.906639	0	0.753418	-1.00847	2.32873	-0.433058	0.664973	0.999756
ENSMUSG00000048070	chr11	66802806	66820702	+	Pirt	protein_coding	Pirt	chr11:66802806-66820702	22.5624	3.11476	5.03338	7.81156	8.91271	15.0819	19.6498	20.8527	13.1826	12.9113	0.829815	0.585572	1.4171	0.156453	0.999756
ENSMUSG00000048076	chr11	59102237	59119096	-	Arf1	protein_coding	Arf1	chr11:59102237-59119096	7726.36	7468.15	5846.27	7541.08	7771.88	7330.86	7339.21	7640.25	7458.71	7346.97	0.0334797	0.116132	0.288289	0.773125	0.999756
ENSMUSG00000048077	chr15	98153866	98155174	-	H1f7	protein_coding	H1f7	chr15:98153866-98155174	0	0	2.51669	0	0	0	0	0	0	0.279632	-1.23124	3.35248	-0.367264	0.713422	0.999756
ENSMUSG00000048078	chr7	95820452	96560300	+	Tenm4	protein_coding	Tenm4	chr7:95820452-96560300	977.703	1152.46	1029.33	524.351	710.046	1095.59	1495.35	840.454	873.567	966.539	0.292481	0.24762	1.18117	0.237535	0.999756
ENSMUSG00000048087	chr16	45973347	45975440	-	Gm4737	protein_coding	Gm4737	chr16:45973347-45975440	56.8238	42.5683	41.5254	36.1284	44.5635	49.5547	37.3347	44.4253	65.0341	46.4398	0.145007	0.280477	0.517002	0.605155	0.999756
ENSMUSG00000048096	chr1	135252544	135295803	+	Lmod1	protein_coding	Lmod1	chr1:135252544-135295803	8.35644	6.22951	5.03338	6.83511	2.9709	19.391	6.87744	2.71992	6.15188	7.17395	0.553107	0.709511	0.779561	0.43565	0.999756
ENSMUSG00000048100	chr3	108479014	108490538	+	Taf13	protein_coding	Taf13	chr3:108479014-108490538	333.422	314.59	271.802	296.839	341.654	346.883	343.872	327.297	284.744	317.9	0.0606342	0.139334	0.435172	0.663438	0.999756
ENSMUSG00000048106	chr3	19949049	19955197	+	4632415L05Rik	transcribed_unprocessed_pseudogene	4632415L05Rik	chr3:19949049-19955197	452.083	459.946	372.47	496.034	482.277	442.76	476.508	421.587	452.602	450.696	-0.0151588	0.131199	-0.115541	0.908016	0.999756
ENSMUSG00000048108	chr6	116656023	116693874	-	Tmem72	protein_coding	Tmem72	chr6:116656023-116693874	2.50693	0	1.25834	2.92933	0	5.38638	2.94747	8.15975	3.51536	2.96706	1.87161	1.08213	1.72956	0.0837093	0.999756
ENSMUSG00000048109	chr3	107232736	107240989	-	Rbm15	protein_coding	Rbm15	chr3:107232736-107240989	305.846	363.388	369.953	254.852	279.265	279.014	293.765	321.857	285.623	305.951	-0.0903599	0.160483	-0.56305	0.573401	0.999756
ENSMUSG00000048118	chr12	71062763	71145366	+	Arid4a	protein_coding	Arid4a	chr12:71062763-71145366	812.246	1108.85	972.701	699.134	760.551	935.075	877.364	797.842	838.413	866.909	-0.0137526	0.16075	-0.0855529	0.931822	0.999756
ENSMUSG00000048120	chr19	40600840	40730046	+	Entpd1	protein_coding	Entpd1	chr19:40600840-40730046	233.145	411.148	459.296	212.865	261.439	202.528	291.8	158.662	186.314	268.577	-0.587281	0.272942	-2.15167	0.0314237	0.999756
ENSMUSG00000048126	chr1	90693644	90771693	-	Col6a3	protein_coding	Col6a3	chr1:90693644-90771693	7491.55	7802.47	10938.8	10715.5	14611.9	9537.12	5957.82	14620.5	11896	10396.8	0.026494	0.259071	0.102265	0.918546	0.999756
ENSMUSG00000048138	chr19	25649774	25656355	+	Dmrt2	protein_coding	Dmrt2	chr19:25649774-25656355	752.915	686.285	744.94	687.417	792.241	707.77	758.483	893.039	844.565	763.073	0.129071	0.121623	1.06124	0.288582	0.999756
ENSMUSG00000048142	chr5	34153327	34163260	+	Nat8l	protein_coding	Nat8l	chr5:34153327-34163260	48.4673	44.6449	67.9506	64.4453	50.5054	56.0183	21.6148	34.4523	40.4266	47.6139	-0.534251	0.314632	-1.69802	0.0895041	0.999756
ENSMUSG00000048148	chr8	73373338	73444504	+	Nwd1	protein_coding	Nwd1	chr8:73373338-73444504	3.34257	0	1.25834	3.90578	14.8545	0	0	8.15975	1.75768	3.69763	-0.904086	1.37485	-0.657591	0.510801	0.999756
ENSMUSG00000048154	chr15	98729549	98769085	-	Kmt2d	protein_coding	Kmt2d	chr15:98729549-98769085	1284.38	1536.61	1737.77	702.064	891.271	1117.13	1351.91	1305.56	1137.22	1229.33	-0.00241213	0.241904	-0.00997142	0.992044	0.999756
ENSMUSG00000048163	chr5	113956596	113970705	-	Selplg	protein_coding	Selplg	chr5:113956596-113970705	147.909	248.142	140.935	112.291	163.4	127.119	127.724	165.008	136.22	152.083	-0.224388	0.24073	-0.932114	0.351278	0.999756
ENSMUSG00000048164	chr16	48038967	48039564	+	Gm7204	processed_pseudogene	Gm7204	chr16:48038967-48039564	0.835644	0	0	1.95289	0	1.07728	0.982491	1.81328	0.87884	0.837824	1.03084	1.77839	0.57965	0.56215	0.999756
ENSMUSG00000048170	chr7	128298164	128342219	-	Mcmbp	protein_coding	Mcmbp	chr7:128298164-128342219	2580.47	2356.83	2404.7	2297.57	2569.83	2185.79	2147.72	2242.12	2173.37	2328.71	-0.159036	0.0900827	-1.76545	0.0774883	0.999756
ENSMUSG00000048174	chr1	132433967	132436377	+	Tmem81	protein_coding	Tmem81	chr1:132433967-132436377	34.2614	25.9563	62.9172	52.728	44.5635	25.8546	29.4747	77.0643	36.9113	43.3035	-0.0495788	0.396818	-0.124941	0.90057	0.999756
ENSMUSG00000048175	chr15	98032517	98063506	-	Asb8	protein_coding	Asb8	chr15:98032517-98063506	795.533	790.11	679.506	817.284	796.202	636.67	755.535	833.201	836.655	771.189	-0.0190299	0.130414	-0.145919	0.883985	0.999756
ENSMUSG00000048185	chr10	63257143	63257568	-	Gm7075	protein_coding	Gm7075	chr10:63257143-63257568	0	0	0	0	0	2.15455	0	0	0	0.239395	1.46147	3.34083	0.437456	0.661781	0.999756
ENSMUSG00000048186	chr2	4722641	4805736	+	Bend7	protein_coding	Bend7	chr2:4722641-4805736	41.7822	22.8416	25.1669	18.5524	47.5344	28.0092	21.6148	16.3195	14.9403	26.3068	-0.63807	0.409479	-1.55825	0.119174	0.999756
ENSMUSG00000048188	chr18	43304223	43304889	+	Gm8181	processed_pseudogene	Gm8181	chr18:43304223-43304889	0	0	1.25834	0	0	3.23183	0	0	0	0.498908	1.52359	3.29016	0.463076	0.64331	0.999756
ENSMUSG00000048200	chr7	141041006	141046526	+	Cracr2b	protein_coding	Cracr2b	chr7:141041006-141046526	144.566	278.252	115.768	108.385	93.0883	146.509	167.023	105.17	81.7321	137.833	-0.244188	0.336844	-0.724929	0.468496	0.999756
ENSMUSG00000048216	chr6	13834456	13839941	-	Gpr85	protein_coding	Gpr85	chr6:13834456-13839941	106.127	107.978	151.001	124.008	131.71	74.332	151.304	133.276	194.224	130.44	0.16055	0.264285	0.607485	0.543529	0.999756
ENSMUSG00000048217	chr11	102036374	102040303	+	Nags	protein_coding	Nags	chr11:102036374-102040303	0.835644	0	0	0	8.91271	4.3091	0	0.906639	4.3942	2.15092	0.289991	1.68235	0.172373	0.863144	0.999756
ENSMUSG00000048218	chr15	97142005	97145168	-	Amigo2	protein_coding	Amigo2	chr15:97142005-97145168	236.487	242.951	279.353	239.229	184.196	326.414	378.259	246.606	241.681	263.908	0.335167	0.193992	1.72774	0.0840355	0.999756
ENSMUSG00000048222	chr2	121290715	121304548	-	Mfap1b	protein_coding	Mfap1b	chr2:121290715-121304548	254.036	227.377	278.094	214.818	225.789	238.078	300.642	198.554	209.164	238.506	-0.0206897	0.17564	-0.117796	0.906229	0.999756
ENSMUSG00000048230	chr15	36150205	36165030	-	Fbxo43	protein_coding	Fbxo43	chr15:36150205-36165030	0	1.03825	0	0	0	1.07728	0	0	0.87884	0.332707	0.780733	3.20772	0.243392	0.807702	0.999756
ENSMUSG00000048232	chr4	45034246	45084604	-	Fbxo10	protein_coding	Fbxo10	chr4:45034246-45084604	649.295	643.716	869.516	953.986	908.106	624.82	676.936	1096.13	963.208	820.635	0.0628855	0.208652	0.30139	0.763117	0.999756
ENSMUSG00000048234	chr1	39590376	39616486	-	Rnf149	protein_coding	Rnf149	chr1:39590376-39616486	1091.35	942.733	814.149	1099.48	1028.92	925.38	949.086	1120.61	1075.7	1005.27	0.031472	0.13585	0.231667	0.816796	0.999756
ENSMUSG00000048240	chr10	80784457	80850779	-	Gng7	protein_coding	Gng7	chr10:80784457-80850779	299.16	174.426	273.061	317.344	332.741	241.31	275.097	339.083	351.536	289.307	0.111666	0.213383	0.523314	0.600756	0.999756
ENSMUSG00000048249	chr17	26934623	26995609	+	Crebrf	protein_coding	Crebrf	chr17:26934623-26995609	191.362	164.044	289.419	207.983	198.06	230.537	252.5	208.527	241.681	220.457	0.154206	0.188781	0.816854	0.414012	0.999756
ENSMUSG00000048251	chr12	107876661	107969861	-	Bcl11b	protein_coding	Bcl11b	chr12:107876661-107969861	3390.21	2149.18	2770.88	3086.54	2901.58	2302.14	2295.1	3326.46	3200.73	2824.76	-0.0401624	0.177455	-0.226325	0.820949	0.999756
ENSMUSG00000048264	chr13	9326563	9718964	+	Dip2c	protein_coding	Dip2c	chr13:9326563-9718964	369.354	376.886	469.363	365.19	490.199	293.019	253.483	527.664	389.326	392.72	-0.177227	0.222523	-0.796442	0.425775	0.999756
ENSMUSG00000048271	chr5	28522174	28624237	+	Rbm33	protein_coding	Rbm33	chr5:28522174-28624237	1016.14	863.826	1236.95	1088.74	1267.59	1029.88	981.508	1117.89	1243.56	1094.01	-0.00121769	0.150349	-0.0080991	0.993538	0.999756
ENSMUSG00000048277	chr11	117700493	117705109	+	Syngr2	protein_coding	Syngr2	chr11:117700493-117705109	1162.38	1338.31	945.017	1044.8	1095.27	1571.75	1203.55	1207.64	1076.58	1182.81	0.178347	0.156177	1.14195	0.253473	0.999756
ENSMUSG00000048279	chr14	61375905	61478144	+	Sacs	protein_coding	Sacs	chr14:61375905-61478144	174.65	232.569	221.469	157.208	94.0786	174.519	192.568	160.475	128.311	170.649	-0.101081	0.260725	-0.387693	0.698243	0.999756
ENSMUSG00000048280	chr13	67806803	67835190	-	Zfp738	protein_coding	Zfp738	chr13:67806803-67835190	122.84	120.437	207.627	145.49	143.594	102.341	120.846	105.17	142.372	134.524	-0.324393	0.219641	-1.47692	0.139696	0.999756
ENSMUSG00000048281	chr14	62513679	62530412	-	Dleu7	protein_coding	Dleu7	chr14:62513679-62530412	35.9327	24.9181	28.9419	29.2933	33.6702	54.9411	28.4922	41.7054	17.5768	32.8302	0.214246	0.369309	0.580125	0.56183	0.999756
ENSMUSG00000048284	chr6	42411468	42412398	+	Tas2r126	protein_coding	Tas2r126	chr6:42411468-42412398	0	3.11476	0	0	0	1.07728	0.982491	0	0	0.574947	-0.316998	2.81614	-0.112565	0.910376	0.999756
ENSMUSG00000048285	chr12	70872287	70949008	+	Frmd6	protein_coding	Frmd6	chr12:70872287-70949008	1321.99	1063.17	1537.7	1590.63	1623.1	1139.76	1149.51	1888.53	1711.98	1447.37	0.0453389	0.199512	0.227249	0.82023	0.999756
ENSMUSG00000048304	chr3	72954597	72965136	-	Slitrk3	protein_coding	Slitrk3	chr3:72954597-72965136	17.5485	5.19126	42.7837	21.4818	14.8545	21.5455	9.82491	19.9461	33.3959	20.7302	0.0705754	0.55432	0.127319	0.898688	0.999756
ENSMUSG00000048307	chr15	36477813	36496966	-	Ankrd46	protein_coding	Ankrd46	chr15:36477813-36496966	1989.67	2114.92	2039.78	2418.65	2342.06	1883.08	2020.98	2340.94	2313.11	2162.58	-0.0274788	0.122367	-0.224561	0.822321	0.999756
ENSMUSG00000048310	chr8	106627072	106658410	+	Pskh1	protein_coding	Pskh1	chr8:106627072-106658410	1260.99	1405.79	1532.66	1548.64	1668.66	1280.88	1243.83	1554.89	1644.31	1460.07	-0.051207	0.140584	-0.364244	0.715676	0.999756
ENSMUSG00000048327	chr2	129110129	129139132	-	Ckap2l	protein_coding	Ckap2l	chr2:129110129-129139132	1320.32	1282.24	1611.94	1491.03	1636.97	1263.64	1150.5	1161.4	1306.83	1358.32	-0.266325	0.123823	-2.15086	0.0314876	0.999756
ENSMUSG00000048329	chr11	68447011	68449071	+	Mfsd6l	protein_coding	Mfsd6l	chr11:68447011-68449071	1.67129	6.22951	0	7.81156	7.92241	5.38638	7.85993	12.6929	6.15188	6.19177	0.755077	0.790778	0.954854	0.339652	0.999756
ENSMUSG00000048330	chr7	108633518	108682538	-	Ric3	protein_coding	Ric3	chr7:108633518-108682538	53.4812	39.4536	37.7503	71.2804	45.5538	37.7046	99.2316	37.1722	53.6092	52.8041	0.197791	0.357582	0.553137	0.58017	0.999756
ENSMUSG00000048332	chr3	52948948	53169100	+	Lhfp	protein_coding	Lhfp	chr3:52948948-53169100	1920.31	1768.14	2319.13	2418.65	2452.98	2389.4	2741.15	2769.78	2624.21	2378.19	0.274363	0.137235	1.99922	0.0455851	0.999756
ENSMUSG00000048337	chr14	33865948	33874446	-	Npy4r	protein_coding	Npy4r	chr14:33865948-33874446	0.835644	5.19126	2.51669	2.92933	3.9612	0	0.982491	0.906639	0	1.92481	-2.67701	1.44846	-1.84818	0.0645757	0.999756
ENSMUSG00000048347	chr18	37622517	37627558	+	Pcdhb18	protein_coding	Pcdhb18	chr18:37622517-37627558	15.0416	29.0711	27.6836	38.0813	28.7187	44.1683	39.2996	48.0519	52.7304	35.8718	0.740671	0.322627	2.29575	0.0216901	0.999756
ENSMUSG00000048349	chr14	104699111	104705435	-	Pou4f1	protein_coding	Pou4f1	chr14:104699111-104705435	5.01386	1.03825	0	9.76444	4.95151	8.6182	1.96498	1.81328	0	3.68495	-0.462127	1.18543	-0.389838	0.696656	0.999756
ENSMUSG00000048351	chr4	108185336	108198741	+	Coa7	protein_coding	Coa7	chr4:108185336-108198741	420.329	559.618	395.12	478.458	519.908	426.601	412.646	437	486.877	459.617	-0.106906	0.147895	-0.72285	0.469772	0.999756
ENSMUSG00000048355	chrX	134934115	134935695	+	Arxes1	protein_coding	Arxes1	chrX:134934115-134935695	344.285	393.498	286.903	274.381	278.275	449.224	553.142	308.257	280.35	352.035	0.332923	0.225441	1.47676	0.139739	0.999756
ENSMUSG00000048368	chr13	49735937	49746298	+	Omd	protein_coding	Omd	chr13:49735937-49746298	55.1525	92.4045	84.3091	92.7622	90.1174	86.182	79.5818	87.944	58.8823	80.8151	-0.0844723	0.242148	-0.348846	0.727205	0.999756
ENSMUSG00000048371	chr8	105318082	105325658	+	Pdp2	protein_coding	Pdp2	chr8:105318082-105325658	274.927	323.935	273.061	354.449	299.071	240.232	234.815	331.83	350.657	298.109	-0.0747777	0.179534	-0.416511	0.677036	0.999756
ENSMUSG00000048373	chr5	44136199	44139121	-	Fgfbp1	protein_coding	Fgfbp1	chr5:44136199-44139121	1118.09	326.011	251.669	1165.87	868.494	672.22	478.473	1282.89	1188.19	816.88	0.279164	0.553582	0.504286	0.61406	0.999756
ENSMUSG00000048376	chr13	95738310	95754995	-	F2r	protein_coding	F2r	chr13:95738310-95754995	2392.45	2782.52	2958.37	2522.16	2562.9	2416.33	3039.83	2550.38	2482.72	2634.18	-0.0113612	0.121042	-0.0938621	0.925219	0.999756
ENSMUSG00000048377	chr7	135012036	135015351	+	Foxi2	protein_coding	Foxi2	chr7:135012036-135015351	0	6.22951	0	0	0	0	8.84242	0.906639	0	1.7754	0.970822	2.22438	0.436445	0.662514	0.999756
ENSMUSG00000048379	chr14	47514387	47533559	+	Socs4	protein_coding	Socs4	chr14:47514387-47533559	349.299	334.317	358.628	275.357	240.643	344.728	385.136	330.923	235.529	317.174	0.0561013	0.193008	0.290668	0.771305	0.999756
ENSMUSG00000048385	chr15	76400402	76406699	-	Scrt1	protein_coding	Scrt1	chr15:76400402-76406699	0.835644	0	0	0	0	0	0	0	1.75768	0.288147	0.746148	3.34931	0.222777	0.823709	0.999756
ENSMUSG00000048387	chr12	9620115	9631500	+	Osr1	protein_coding	Osr1	chr12:9620115-9631500	4372.09	4522.63	3266.66	3399.98	3200.65	4178.75	4844.66	3610.24	4031.24	3936.32	0.150735	0.15626	0.96464	0.334725	0.999756
ENSMUSG00000048388	chr2	83642979	83713830	+	Fam171b	protein_coding	Fam171b	chr2:83642979-83713830	516.428	444.372	719.773	671.794	770.454	521.401	635.672	842.268	754.044	652.912	0.1414	0.205749	0.687245	0.491928	0.999756
ENSMUSG00000048399	chr16	25105566	25241094	+	Tprg	protein_coding	Tprg	chr16:25105566-25241094	15.8772	5.19126	1.25834	50.7751	27.7284	14.0046	0.982491	58.0249	36.0324	23.3194	0.432945	0.881726	0.491019	0.623413	0.999756
ENSMUSG00000048402	chr1	118761861	118981349	-	Gli2	protein_coding	Gli2	chr1:118761861-118981349	821.438	806.722	1118.67	942.269	1128.94	711.002	677.919	1185.88	1159.19	950.226	-0.0448748	0.210719	-0.212961	0.831358	0.999756
ENSMUSG00000048406	chr4	141273499	141275203	+	B330016D10Rik	pseudogene	B330016D10Rik	chr4:141273499-141275203	129.525	63.3334	83.0508	91.7858	64.3696	132.505	129.689	126.023	115.128	103.934	0.536423	0.245423	2.18571	0.0288372	0.999756
ENSMUSG00000048410	chr18	84146151	84607629	-	Zfp407	protein_coding	Zfp407	chr18:84146151-84607629	263.228	231.53	531.022	314.415	363.44	274.705	222.043	262.019	251.348	301.528	-0.429864	0.235592	-1.82461	0.0680602	0.999756
ENSMUSG00000048416	chr3	67281429	67307336	+	Mlf1	protein_coding	Mlf1	chr3:67281429-67307336	300.832	355.082	236.569	274.381	327.79	369.506	546.265	225.753	162.585	310.974	0.123701	0.300004	0.412332	0.680096	0.999756
ENSMUSG00000048424	chr15	8997485	9067417	+	Ranbp3l	protein_coding	Ranbp3l	chr15:8997485-9067417	3.34257	4.15301	15.1001	9.76444	1.9806	8.6182	1.96498	12.6929	17.5768	8.35485	0.602556	0.767156	0.785441	0.432195	0.999756
ENSMUSG00000048429	chr9	21504017	21507266	+	Timm29	protein_coding	Timm29	chr9:21504017-21507266	1251.79	1180.49	1277.22	1828.88	1785.51	1180.69	1305.73	1662.78	1559.06	1448.02	-0.0374957	0.183647	-0.204173	0.838218	0.999756
ENSMUSG00000048439	chr5	24369960	24389011	+	Nupl2	protein_coding	Nupl2	chr5:24369960-24389011	289.133	222.186	246.636	247.04	214.895	336.11	300.642	310.977	297.927	273.95	0.349861	0.145584	2.40316	0.0162541	0.999756
ENSMUSG00000048440	chr17	32755531	32770772	+	Cyp4f16	protein_coding	Cyp4f16	chr17:32755531-32770772	279.105	456.831	421.546	332.968	313.925	388.896	395.944	446.973	359.445	377.293	0.142815	0.179164	0.797122	0.42538	0.999756
ENSMUSG00000048442	chr11	115790791	115797095	+	Smim5	protein_coding	Smim5	chr11:115790791-115797095	111.976	46.7214	41.5254	113.268	52.486	78.6411	30.4572	68.9046	70.3072	68.2541	-0.243165	0.390355	-0.622933	0.533329	0.999756
ENSMUSG00000048445	chr11	120717354	120823698	-	Ccdc57	protein_coding	Ccdc57	chr11:120717354-120823698	191.362	211.803	215.177	173.807	191.128	222.996	170.953	191.301	207.406	197.326	0.0122667	0.156366	0.0784488	0.937471	0.999756
ENSMUSG00000048450	chr5	37977828	37981927	-	Msx1	protein_coding	Msx1	chr5:37977828-37981927	1781.59	1339.35	1716.38	2044.67	1588.44	1780.74	2467.03	2882.21	2429.11	2003.28	0.496469	0.17269	2.87491	0.0040414	0.999756
ENSMUSG00000048455	chr3	92344115	92346096	-	Sprr1b	protein_coding	Sprr1b	chr3:92344115-92346096	19.2198	13.4973	7.55007	87.88	63.3793	32.3183	3.92996	38.0788	76.459	38.0347	-0.0235158	0.723411	-0.0325068	0.974068	0.999756
ENSMUSG00000048458	chr3	105611914	105628158	+	Inka2	protein_coding	Inka2	chr3:105611914-105628158	77.7149	61.2569	50.3338	101.55	143.594	126.041	31.4397	110.61	96.6724	88.8014	0.0671827	0.395268	0.169968	0.865036	0.999756
ENSMUSG00000048473	chr6	142731506	142750192	-	Sult6b2	protein_coding	Sult6b2	chr6:142731506-142750192	0	2.0765	0	0	0	0	1.96498	0	0	0.449054	0.265807	3.34393	0.0794894	0.936643	0.999756
ENSMUSG00000048478	chr8	123939570	123948785	+	Spata33	protein_coding	Spata33	chr8:123939570-123948785	86.0713	65.4099	104.443	54.6809	44.5635	66.7911	78.5993	71.6245	98.43	74.5126	0.156586	0.286276	0.546977	0.584394	0.999756
ENSMUSG00000048481	chr7	18725169	18735691	+	Mypop	protein_coding	Mypop	chr7:18725169-18735691	51.8099	106.94	51.5921	58.5867	56.4472	74.332	58.9495	51.6784	44.8208	61.6841	-0.183146	0.301484	-0.607482	0.543531	0.999756
ENSMUSG00000048482	chr2	109505044	109557352	+	Bdnf	protein_coding	Bdnf	chr2:109505044-109557352	171.307	203.497	72.984	121.079	105.962	145.432	171.936	109.703	123.916	136.202	0.0252638	0.290152	0.0870709	0.930615	0.999756
ENSMUSG00000048483	chr12	87027536	87037204	-	Zdhhc22	protein_coding	Zdhhc22	chr12:87027536-87037204	3.34257	3.11476	0	5.85867	1.9806	0	2.94747	0	0	1.91601	-1.98496	1.5849	-1.25242	0.210416	0.999756
ENSMUSG00000048484	chr8	4727538	4728365	-	Gm7461	TEC	Gm7461	chr8:4727538-4728365	4.17822	11.4208	0	8.788	3.9612	1.07728	0.982491	5.43983	6.15188	4.66663	-0.722636	0.976036	-0.740379	0.45907	0.999756
ENSMUSG00000048485	chr4	129319557	129334646	-	Zbtb8b	protein_coding	Zbtb8b	chr4:129319557-129334646	15.0416	14.5355	23.9086	18.5524	18.8157	25.8546	23.5798	28.1058	38.6689	23.007	0.691514	0.358978	1.92634	0.0540621	0.999756
ENSMUSG00000048486	chr2	163308298	163314549	-	Fitm2	protein_coding	Fitm2	chr2:163308298-163314549	328.408	342.623	371.212	473.576	595.171	338.265	310.467	524.944	443.814	414.275	-0.0615624	0.228266	-0.269695	0.787395	0.999756
ENSMUSG00000048489	chr6	116627569	116629755	+	Depp1	protein_coding	Depp1	chr6:116627569-116629755	375.204	1022.68	458.038	596.608	738.765	422.292	1141.65	324.577	492.15	619.107	-0.100893	0.356057	-0.283363	0.776898	0.999756
ENSMUSG00000048490	chr16	76084287	76170715	-	Nrip1	protein_coding	Nrip1	chr16:76084287-76170715	1350.4	1326.89	1716.38	1439.28	1675.59	1209.78	1096.46	1853.17	1623.22	1476.8	-0.0542516	0.180223	-0.301025	0.763395	0.999756
ENSMUSG00000048495	chr1	57427395	57446260	-	Tyw5	protein_coding	Tyw5	chr1:57427395-57446260	233.98	274.099	237.827	207.983	225.789	239.155	234.815	191.301	201.254	227.356	-0.124215	0.155448	-0.799077	0.424246	0.999756
ENSMUSG00000048497	chr11	62539489	62557180	+	Mmgt2	protein_coding	Mmgt2	chr11:62539489-62557180	492.194	506.667	344.786	387.648	426.82	569.879	634.689	400.734	463.148	469.619	0.258795	0.184848	1.40004	0.161502	0.999756
ENSMUSG00000048498	chr11	114942742	114953003	-	Cd300e	protein_coding	Cd300e	chr11:114942742-114953003	5.84951	12.459	10.0668	3.90578	0	2.15455	0	0	0	3.82618	-3.72165	1.48893	-2.49954	0.0124355	0.999756
ENSMUSG00000048502	chr14	25979506	25990512	+	Duxbl1	protein_coding	Duxbl1	chr14:25979506-25990512	91.0852	84.0984	84.3091	72.2569	97.0495	99.1094	56.9845	70.7178	74.7014	81.1458	-0.189935	0.227506	-0.834858	0.403798	0.999756
ENSMUSG00000048503	chr9	43019944	43027865	-	Tlcd5	protein_coding	Tlcd5	chr9:43019944-43027865	184.677	137.049	220.21	207.983	203.012	163.746	234.815	174.075	209.164	192.748	0.0381304	0.195502	0.195038	0.845363	0.999756
ENSMUSG00000048520	chr5	21688844	21850603	-	Fbxl13	protein_coding	Fbxl13	chr5:21688844-21850603	12.5347	9.34427	13.8418	7.81156	2.9709	6.46365	1.96498	6.34647	6.15188	7.49224	-0.823179	0.669143	-1.2302	0.218622	0.999756
ENSMUSG00000048521	chr9	123635539	123640825	+	Cxcr6	protein_coding	Cxcr6	chr9:123635539-123640825	2.50693	0	3.77503	3.90578	2.9709	0	3.92996	0	7.90956	2.77757	0.186181	1.30599	0.14256	0.886638	0.999756
ENSMUSG00000048528	chr7	132196606	132201366	-	Nkx1-2	protein_coding	Nkx1-2	chr7:132196606-132201366	3.34257	0	3.77503	0	1.9806	6.46365	3.92996	0.906639	4.3942	2.75474	1.11037	1.14845	0.966839	0.333625	0.999756
ENSMUSG00000048534	chr9	44990480	45019832	+	Jaml	protein_coding	Jaml	chr9:44990480-45019832	4.17822	5.19126	15.1001	5.85867	0	4.3091	1.96498	4.5332	0	4.57062	-1.1593	1.07488	-1.07854	0.280793	0.999756
ENSMUSG00000048537	chr9	44597600	44646495	-	Phldb1	protein_coding	Phldb1	chr9:44597600-44646495	623.39	666.558	632.947	814.355	731.832	626.974	468.648	812.349	806.775	687.092	-0.0313366	0.185167	-0.169234	0.865613	0.999756
ENSMUSG00000048540	chr3	101917391	101922808	+	Nhlh2	protein_coding	Nhlh2	chr3:101917391-101922808	0	6.22951	0	0	0	0	0	0	0	0.692168	-2.81919	3.27831	-0.85995	0.389817	0.999756
ENSMUSG00000048546	chr15	81732472	81742723	-	Tob2	protein_coding	Tob2	chr15:81732472-81742723	1245.94	2141.91	1762.94	2201.88	1704.31	1691.32	1555.28	1837.76	1938.72	1786.67	-0.0446638	0.17658	-0.252938	0.800316	0.999756
ENSMUSG00000048550	chr2	21210534	21219820	+	Thnsl1	protein_coding	Thnsl1	chr2:21210534-21219820	169.636	206.612	186.235	223.606	187.167	157.282	148.356	169.542	174.01	180.272	-0.260535	0.158637	-1.64234	0.100519	0.999756
ENSMUSG00000048562	chr12	118810063	118816311	+	Sp8	protein_coding	Sp8	chr12:118810063-118816311	13.3703	1.03825	5.03338	29.2933	27.7284	11.85	5.89495	35.3589	28.1229	17.5212	0.406602	0.748383	0.543308	0.586918	0.999756
ENSMUSG00000048572	chr19	24651371	24659597	+	Tmem252	protein_coding	Tmem252	chr19:24651371-24659597	118.661	190	108.218	152.325	92.098	165.9	117.899	123.303	125.674	132.675	0.00825383	0.244268	0.0337901	0.973045	0.999756
ENSMUSG00000048573	chrX	152341588	152342425	+	Cypt3	protein_coding	Cypt3	chrX:152341588-152342425	0	5.19126	0	0	0	0	0	0	0	0.576807	-2.55574	3.28869	-0.777128	0.437083	0.999756
ENSMUSG00000048574	chr7	41755322	41756609	-	Ccnb1-ps	processed_pseudogene	Ccnb1-ps	chr7:41755322-41756609	0	1.03825	2.51669	0	0.990301	4.3091	0	0.906639	0	1.08455	0.545943	1.90066	0.287239	0.773929	0.999756
ENSMUSG00000048578	chr5	115281039	115296238	-	Mlec	protein_coding	Mlec	chr5:115281039-115296238	8277.05	6925.14	9209.83	11414.6	12329.2	8145.28	7425.67	12211.5	11446.9	9709.47	0.026186	0.210234	0.124557	0.900875	0.999756
ENSMUSG00000048581	chr3	63822104	63836893	-	E130311K13Rik	protein_coding	E130311K13Rik	chr3:63822104-63836893	153.758	133.935	90.6008	108.385	131.71	118.5	193.551	121.49	141.493	132.603	0.213004	0.229158	0.929505	0.352628	0.999756
ENSMUSG00000048582	chr14	57271916	57295557	-	Gja3	protein_coding	Gja3	chr14:57271916-57295557	12.5347	13.4973	3.77503	26.364	12.8739	11.85	28.4922	20.8527	35.1536	18.377	0.794985	0.523542	1.51847	0.128895	0.999756
ENSMUSG00000048583	chr7	142204502	142220553	-	Igf2	protein_coding	Igf2	chr7:142204502-142220553	5774.3	6826.51	2959.63	2202.86	2471.79	6674.8	5744.62	2415.29	2874.68	4216.05	0.129509	0.454339	0.28505	0.775606	0.999756
ENSMUSG00000048600	chrX	141414478	141417011	-	Gm5763	processed_pseudogene	Gm5763	chrX:141414478-141417011	0.835644	1.03825	0	1.95289	0.990301	1.07728	3.92996	3.62656	0.87884	1.59219	1.27457	1.29101	0.987265	0.323513	0.999756
ENSMUSG00000048602	chr17	33354561	33358657	-	Morc2b	protein_coding	Morc2b	chr17:33354561-33358657	3.34257	0	0	0	0	0	1.96498	0	0	0.589728	-0.462371	3.21799	-0.143683	0.885751	0.999756
ENSMUSG00000048603	chr13	98452929	98460923	+	Gm9828	lncRNA	Gm9828	chr13:98452929-98460923	24.2337	22.8416	20.1335	15.6231	8.91271	15.0819	24.5623	19.9461	20.2133	19.0609	0.121918	0.415351	0.29353	0.769117	0.999756
ENSMUSG00000048612	chr19	37887483	38032025	-	Myof	protein_coding	Myof	chr19:37887483-38032025	274.927	296.94	295.711	574.149	543.675	370.583	279.027	489.585	464.027	398.736	0.0135795	0.271062	0.0500976	0.960045	0.999756
ENSMUSG00000048616	chr11	89191463	89193158	-	Nog	protein_coding	Nog	chr11:89191463-89193158	299.996	207.65	143.451	241.182	264.41	317.796	347.802	200.367	285.623	256.475	0.311718	0.237192	1.3142	0.188778	0.999756
ENSMUSG00000048617	chr8	85673619	85683232	+	Rtbdn	protein_coding	Rtbdn	chr8:85673619-85683232	0	0	1.25834	4.88222	2.9709	0	0	3.62656	2.63652	1.70828	-0.198237	1.65997	-0.119422	0.904941	0.999756
ENSMUSG00000048621	chrX	108240361	108244045	+	Gm6377	protein_coding	Gm6377	chrX:108240361-108244045	40.9465	32.1858	76.759	52.728	32.6799	39.8592	21.6148	13.5996	12.3038	35.853	-1.11377	0.428686	-2.5981	0.0093742	0.999756
ENSMUSG00000048636	chr6	92793458	92820446	+	A730049H05Rik	protein_coding	A730049H05Rik	chr6:92793458-92820446	5.84951	0	7.55007	0	0	4.3091	5.89495	0.906639	0	2.72336	0.0515933	1.58111	0.0326312	0.973969	0.999756
ENSMUSG00000048644	chr8	4307659	4309274	-	Ctxn1	protein_coding	Ctxn1	chr8:4307659-4309274	427.014	475.52	304.519	362.261	365.421	528.942	540.37	438.813	494.787	437.516	0.369876	0.161312	2.29293	0.0218522	0.999756
ENSMUSG00000048647	chr2	119346985	119378108	-	Exd1	protein_coding	Exd1	chr2:119346985-119378108	10.0277	26.9946	3.77503	14.6467	6.93211	16.1591	30.4572	9.06639	22.8498	15.6565	0.648245	0.586991	1.10435	0.26944	0.999756
ENSMUSG00000048652	chr3	146350949	146391347	-	Samd13	protein_coding	Samd13	chr3:146350949-146391347	5.84951	1.03825	3.77503	2.92933	7.92241	2.15455	3.92996	2.71992	1.75768	3.56407	-0.717298	0.895582	-0.80093	0.423172	0.999756
ENSMUSG00000048655	chr3	55044759	55080356	+	Ccdc169	protein_coding	Ccdc169	chr3:55044759-55080356	0.835644	2.0765	5.03338	0.976444	2.9709	4.3091	5.89495	4.5332	0.87884	3.05655	0.750336	0.981165	0.76474	0.444427	0.999756
ENSMUSG00000048661	chr10	120759317	120815237	-	Lemd3	protein_coding	Lemd3	chr10:120759317-120815237	655.145	504.591	826.733	635.665	726.881	553.72	589.495	730.751	627.491	650.052	-0.0977936	0.167375	-0.58428	0.559032	0.999756
ENSMUSG00000048668	chr6	128333962	128339831	-	Rhno1	protein_coding	Rhno1	chr6:128333962-128339831	1233.41	1203.33	987.801	917.858	923.951	1295.96	1147.55	961.037	994.846	1073.97	0.0615932	0.154784	0.39793	0.690682	0.999756
ENSMUSG00000048677	chr7	144807659	144837748	-	Tpcn2	protein_coding	Tpcn2	chr7:144807659-144837748	274.927	302.131	445.454	334.92	320.858	378.124	350.749	359.029	388.447	350.515	0.140211	0.165598	0.846694	0.397166	0.999756
ENSMUSG00000048696	chr10	80216188	80223493	-	Mex3d	protein_coding	Mex3d	chr10:80216188-80223493	527.291	473.443	956.342	880.753	821.95	519.247	487.315	485.052	570.367	635.751	-0.504902	0.21924	-2.30297	0.0212807	0.999756
ENSMUSG00000048699	chr15	101460790	101471385	-	Krt90	protein_coding	Krt90	chr15:101460790-101471385	1.67129	0	2.51669	4.88222	0	3.23183	0.982491	10.8797	0.87884	2.78256	1.14536	1.27812	0.896125	0.370186	0.999756
ENSMUSG00000048701	chr10	69932950	70029030	+	Ccdc6	protein_coding	Ccdc6	chr10:69932950-70029030	813.081	866.941	1085.95	945.198	1056.65	869.361	883.259	992.77	1039.67	950.32	-0.00981123	0.135662	-0.0723212	0.942346	0.999756
ENSMUSG00000048703	chr5	27700636	27706436	-	Speer4b	protein_coding	Speer4b	chr5:27700636-27706436	0	2.0765	0	0	1.9806	0	0.982491	0	0	0.559955	-1.4818	2.75993	-0.536896	0.59134	0.999756
ENSMUSG00000048706	chr4	80828882	80873865	+	Lurap1l	protein_coding	Lurap1l	chr4:80828882-80873865	671.857	664.481	630.431	1022.34	1043.78	580.652	588.512	1291.05	1245.32	859.824	0.200078	0.279223	0.716554	0.473649	0.999756
ENSMUSG00000048707	chr2	25152629	25159897	+	Tprn	protein_coding	Tprn	chr2:25152629-25159897	163.786	181.694	182.46	174.784	212.915	161.591	195.516	244.793	234.65	194.688	0.194723	0.179021	1.08771	0.276723	0.999756
ENSMUSG00000048720	chr19	38825022	38908367	+	Tbc1d12	protein_coding	Tbc1d12	chr19:38825022-38908367	395.259	427.76	412.737	330.038	309.964	514.938	457.841	389.855	336.596	397.221	0.178702	0.175212	1.01991	0.307769	0.999756
ENSMUSG00000048721	chr11	46126357	46130699	+	Fndc9	protein_coding	Fndc9	chr11:46126357-46130699	5.84951	0	1.25834	8.788	10.8933	3.23183	5.89495	0.906639	0	4.0914	-1.12228	1.17731	-0.953255	0.340461	0.999756
ENSMUSG00000048728	chr11	50763546	50778478	-	Zfp454	protein_coding	Zfp454	chr11:50763546-50778478	99.4416	75.7924	153.518	90.8093	97.0495	110.959	156.216	105.17	91.3993	108.928	0.169847	0.25643	0.662353	0.507745	0.999756
ENSMUSG00000048731	chr17	27236960	27256598	+	Ggnbp1	protein_coding	Ggnbp1	chr17:27236960-27256598	40.9465	33.2241	36.492	34.1756	26.7381	34.4728	64.8444	16.3195	48.3362	37.2832	0.254996	0.384996	0.662333	0.507758	0.999756
ENSMUSG00000048732	chr11	100353439	100363567	-	Klhl11	protein_coding	Klhl11	chr11:100353439-100363567	73.5366	86.1749	149.743	107.409	108.933	56.0183	83.5117	95.1971	99.3089	95.537	-0.323661	0.26687	-1.2128	0.225204	0.999756
ENSMUSG00000048747	chr4	97456369	97666285	-	E130114P18Rik	protein_coding	E130114P18Rik	chr4:97456369-97666285	43.4535	49.8361	21.3919	47.8458	61.3987	71.1002	51.0895	47.1452	51.8515	49.4569	0.293938	0.31329	0.938229	0.348127	0.999756
ENSMUSG00000048752	chr9	110687034	110693697	+	Prss50	protein_coding	Prss50	chr9:110687034-110693697	0	2.0765	5.03338	0	0.990301	1.07728	2.94747	0	1.75768	1.54251	-0.114536	1.56041	-0.0734011	0.941487	0.999756
ENSMUSG00000048755	chr15	83430997	83439936	-	Mcat	protein_coding	Mcat	chr15:83430997-83439936	854.863	876.285	614.072	935.434	896.222	712.079	849.855	925.678	964.087	847.62	0.0464142	0.160867	0.288526	0.772944	0.999756
ENSMUSG00000048756	chr10	42057836	42152751	-	Foxo3	protein_coding	Foxo3	chr10:42057836-42152751	438.713	482.787	653.081	502.869	510.005	374.892	481.421	572.089	537.85	505.967	-0.0715853	0.173963	-0.411496	0.680709	0.999756
ENSMUSG00000048758	chr9	106306652	106308767	+	Rpl29	protein_coding	Rpl29	chr9:106306652-106308767	232.309	307.323	152.26	214.818	257.478	281.169	243.658	209.434	220.589	235.448	0.03292	0.210167	0.156637	0.875531	0.999756
ENSMUSG00000048763	chr11	96214151	96238756	+	Hoxb3	protein_coding	Hoxb3	chr11:96214151-96238756	14.2059	10.3825	6.29172	7.81156	11.8836	7.54093	1.96498	1.81328	4.3942	7.36542	-1.39423	0.674929	-2.06575	0.0388524	0.999756
ENSMUSG00000048764	chr5	86669756	86780283	-	Tmprss11f	protein_coding	Tmprss11f	chr5:86669756-86780283	0.835644	0	3.77503	4.88222	1.9806	4.3091	0	0	0	1.75362	-1.13085	1.68702	-0.670326	0.50265	0.999756
ENSMUSG00000048772	chr4	117109147	117125779	+	Tmem53	protein_coding	Tmem53	chr4:117109147-117125779	111.141	134.973	75.5007	140.608	119.826	143.278	129.689	92.4772	117.765	118.362	0.048013	0.230751	0.208073	0.835172	0.999756
ENSMUSG00000048775	chr1	106908713	106928925	+	Serpinb13	protein_coding	Serpinb13	chr1:106908713-106928925	0	0	1.25834	0	0	0	0	1.81328	0	0.341291	0.772257	3.34796	0.230665	0.817575	0.999756
ENSMUSG00000048776	chr6	147153598	147165681	-	Pthlh	protein_coding	Pthlh	chr6:147153598-147165681	254.871	133.935	147.226	237.276	181.225	222.996	389.066	274.712	311.109	239.157	0.646879	0.241841	2.67481	0.00747716	0.999756
ENSMUSG00000048779	chr7	100586836	100613598	-	P2ry6	protein_coding	P2ry6	chr7:100586836-100613598	153.758	276.175	172.393	107.409	85.1659	115.268	133.619	96.1037	79.0956	135.443	-0.584639	0.322731	-1.81154	0.0700579	0.999756
ENSMUSG00000048782	chr7	114342928	114449618	+	Insc	protein_coding	Insc	chr7:114342928-114449618	111.976	232.569	173.652	143.537	155.477	198.219	110.039	181.328	150.282	161.898	-0.0293206	0.251197	-0.116724	0.907079	0.999756
ENSMUSG00000048787	chr7	119452018	119495514	-	Dcun1d3	protein_coding	Dcun1d3	chr7:119452018-119495514	271.584	331.202	456.779	403.272	334.722	303.792	252.5	346.336	344.505	338.299	-0.202588	0.187676	-1.07946	0.280384	0.999756
ENSMUSG00000048794	chr6	90380717	90405779	-	Cfap100	protein_coding	Cfap100	chr6:90380717-90405779	1.67129	4.15301	8.80841	4.88222	7.92241	7.54093	5.89495	10.8797	6.15188	6.43386	0.5009	0.676333	0.740612	0.458929	0.999756
ENSMUSG00000048796	chr3	108103002	108108150	-	Cyb561d1	protein_coding	Cyb561d1	chr3:108103002-108108150	87.7426	72.6777	111.993	155.255	96.0592	141.123	85.4767	116.05	104.582	107.884	0.0937122	0.260707	0.359455	0.719255	0.999756
ENSMUSG00000048799	chr18	53814794	53877680	-	Cep120	protein_coding	Cep120	chr18:53814794-53877680	960.99	834.755	1236.95	958.868	1055.66	800.416	761.43	844.081	1043.18	944.037	-0.226253	0.15653	-1.44543	0.148336	0.999756
ENSMUSG00000048806	chr4	88440261	88441011	-	Ifnb1	protein_coding	Ifnb1	chr4:88440261-88441011	0	0	0	0	0	2.15455	0	0	0	0.239395	1.46147	3.34083	0.437456	0.661781	0.999756
ENSMUSG00000048807	chr11	3857020	3864664	-	Slc35e4	protein_coding	Slc35e4	chr11:3857020-3864664	163.786	232.569	227.76	377.884	276.294	224.073	181.761	296.471	276.834	250.826	-0.0615789	0.24809	-0.248212	0.80397	0.999756
ENSMUSG00000048814	chr1	38832725	38875792	-	Lonrf2	protein_coding	Lonrf2	chr1:38832725-38875792	229.802	232.569	356.112	315.392	260.449	246.696	203.376	315.51	279.471	271.042	-0.0908828	0.198176	-0.458596	0.646525	0.999756
ENSMUSG00000048824	chr4	47008315	47010781	-	Gm568	lncRNA	Gm568	chr4:47008315-47010781	0	0	3.77503	0	0	0	0	0	0	0.419448	-2.05771	3.31418	-0.62088	0.534679	0.999756
ENSMUSG00000048826	chr17	14415313	14424566	-	Dact2	protein_coding	Dact2	chr17:14415313-14424566	12.5347	22.8416	7.55007	16.5996	11.8836	6.46365	7.85993	14.5062	17.5768	13.0907	-0.293231	0.521601	-0.562175	0.573997	0.999756
ENSMUSG00000048827	chr8	110341148	110401018	+	Pkd1l3	protein_coding	Pkd1l3	chr8:110341148-110401018	11.699	10.3825	22.6502	9.76444	14.8545	12.9273	17.6848	4.5332	5.27304	12.1966	-0.457649	0.564662	-0.810482	0.417663	0.999756
ENSMUSG00000048832	chr19	10666098	10691991	+	Vps37c	protein_coding	Vps37c	chr19:10666098-10691991	1264.33	1141.04	986.542	1353.35	1212.13	1019.1	935.331	1406.2	1376.26	1188.25	-0.00883992	0.166795	-0.0529986	0.957733	0.999756
ENSMUSG00000048833	chr12	80690656	80730116	+	Slc39a9	protein_coding	Slc39a9	chr12:80690656-80730116	856.535	700.82	1068.33	1162.95	1210.15	898.448	761.43	1176.82	1058.12	988.178	-0.0376402	0.197402	-0.190678	0.848778	0.999756
ENSMUSG00000048834	chr11	16207723	16377310	+	Vstm2a	protein_coding	Vstm2a	chr11:16207723-16377310	72.701	52.9509	40.267	41.0107	84.1756	80.7957	47.1596	74.3444	30.7594	58.2405	-0.0063207	0.354107	-0.0178497	0.985759	0.999756
ENSMUSG00000048856	chr12	108817054	108822741	+	Slc25a47	protein_coding	Slc25a47	chr12:108817054-108822741	76.0436	88.2514	85.5674	87.88	71.3017	126.041	118.881	115.143	93.157	95.8074	0.46975	0.194852	2.4108	0.0159176	0.999756
ENSMUSG00000048865	chr1	171216521	171237808	+	Arhgap30	protein_coding	Arhgap30	chr1:171216521-171237808	185.513	347.815	278.094	242.158	191.128	182.06	157.199	230.286	131.826	216.231	-0.504098	0.240667	-2.09458	0.0362082	0.999756
ENSMUSG00000048874	chr1	30841419	30912975	-	Phf3	protein_coding	Phf3	chr1:30841419-30912975	782.162	913.662	1213.04	790.92	853.639	857.511	836.1	921.145	1001	907.687	-0.00916933	0.159859	-0.0573588	0.954259	0.999756
ENSMUSG00000048878	chr11	103007056	103010551	+	Hexim1	protein_coding	Hexim1	chr11:103007056-103010551	368.519	590.766	380.02	372.025	376.314	646.365	568.862	466.012	485.119	472.667	0.374919	0.189926	1.97402	0.0483791	0.999756
ENSMUSG00000048895	chr11	80367848	80372010	+	Cdk5r1	protein_coding	Cdk5r1	chr11:80367848-80372010	103.62	106.94	104.443	124.008	143.594	99.1094	83.5117	99.7303	94.9147	106.652	-0.305819	0.193348	-1.5817	0.113718	0.999756
ENSMUSG00000048897	chr7	79674561	79743921	+	Zfp710	protein_coding	Zfp710	chr7:79674561-79743921	928.4	981.148	1090.98	851.46	747.677	879.057	816.45	862.214	971.997	903.265	-0.0590983	0.140648	-0.420187	0.674349	0.999756
ENSMUSG00000048899	chr4	119322479	119349825	-	Rimkla	protein_coding	Rimkla	chr4:119322479-119349825	30.0832	11.4208	32.717	49.7987	31.6896	14.0046	46.1771	38.9855	36.9113	32.4208	0.130389	0.446214	0.292212	0.770125	0.999756
ENSMUSG00000048905	chr17	29115365	29134298	-	Bnip5	protein_coding	Bnip5	chr17:29115365-29134298	1.67129	8.30602	13.8418	20.5053	22.7769	7.54093	13.7549	9.97303	7.90956	11.8089	-0.448129	0.650597	-0.688796	0.490952	0.999756
ENSMUSG00000048911	chr2	131139983	131194801	-	Rnf24	protein_coding	Rnf24	chr2:131139983-131194801	314.202	205.574	395.12	385.696	350.567	363.042	269.202	442.44	467.543	354.821	0.224731	0.228427	0.983821	0.325204	0.999756
ENSMUSG00000048915	chr17	62911178	63188312	-	Efna5	protein_coding	Efna5	chr17:62911178-63188312	1611.96	1625.9	1912.68	1333.82	1312.15	1624.53	1972.84	1519.53	1396.48	1589.99	0.0627448	0.160346	0.391309	0.695569	0.999756
ENSMUSG00000048916	chr3	65300757	65302605	+	Gm5540	processed_pseudogene	Gm5540	chr3:65300757-65302605	2.50693	1.03825	1.25834	1.95289	1.9806	1.07728	0	0	3.51536	1.48107	-0.598956	1.4077	-0.425486	0.670482	0.999756
ENSMUSG00000048920	chr7	16543170	16550657	-	Fkrp	protein_coding	Fkrp	chr7:16543170-16550657	910.016	883.553	834.283	1020.38	886.319	1005.1	844.942	910.266	957.935	916.977	0.0348666	0.114833	0.303628	0.761411	0.999756
ENSMUSG00000048921	chr7	127041307	127048330	-	Zfp689	protein_coding	Zfp689	chr7:127041307-127048330	264.899	255.41	310.811	299.768	340.664	308.101	353.697	374.442	324.292	314.676	0.210294	0.147272	1.42793	0.153312	0.999756
ENSMUSG00000048922	chr14	67913779	67953290	-	Cdca2	protein_coding	Cdca2	chr14:67913779-67953290	845.671	996.722	1137.54	962.774	969.505	1061.12	1042.42	718.058	854.232	954.227	-0.0962271	0.156375	-0.615361	0.538316	0.999756
ENSMUSG00000048924	chr13	100806224	100833748	+	Ccdc125	protein_coding	Ccdc125	chr13:100806224-100833748	127.853	169.235	123.318	81.0449	57.4375	102.341	131.654	63.4647	50.0939	100.716	-0.365235	0.3567	-1.02393	0.305869	0.999756
ENSMUSG00000048930	chr6	113342985	113354844	-	Tada3	protein_coding	Tada3	chr6:113342985-113354844	894.139	838.908	680.765	777.25	777.386	831.657	781.08	832.295	822.594	804.008	0.0402977	0.11847	0.340152	0.733742	0.999756
ENSMUSG00000048939	chr16	29050602	29197550	-	Atp13a5	protein_coding	Atp13a5	chr16:29050602-29197550	0	0	0	0.976444	0	0	0.982491	1.81328	0	0.419135	1.33936	2.96907	0.451104	0.651914	0.999756
ENSMUSG00000048949	chrX	102206715	102209013	-	Gm6206	processed_pseudogene	Gm6206	chrX:102206715-102209013	7.52079	1.03825	3.77503	9.76444	10.8933	11.85	6.87744	9.06639	4.3942	7.24221	0.265046	0.701979	0.37757	0.70575	0.999756
ENSMUSG00000048960	chr1	11063688	11373905	+	Prex2	protein_coding	Prex2	chr1:11063688-11373905	226.459	304.208	366.178	134.749	206.973	262.855	258.395	168.635	114.249	226.967	-0.300941	0.311291	-0.966749	0.333669	0.999756
ENSMUSG00000048965	chr7	143332099	143338237	-	Mrgpre	protein_coding	Mrgpre	chr7:143332099-143338237	64.3446	137.049	125.834	117.173	115.865	131.428	152.286	134.183	107.218	120.598	0.232154	0.241556	0.961076	0.336514	0.999756
ENSMUSG00000048967	chr8	70340437	70355362	-	Yjefn3	protein_coding	Yjefn3	chr8:70340437-70355362	68.5228	61.2569	36.492	44.9164	47.5344	70.0229	78.5993	59.8382	48.3362	57.2799	0.300686	0.276996	1.08552	0.27769	0.999756
ENSMUSG00000048970	chrX	37719661	37723964	-	C1galt1c1	protein_coding	C1galt1c1	chrX:37719661-37723964	333.422	349.891	315.845	356.402	303.032	531.097	401.839	397.108	379.659	374.255	0.363864	0.149403	2.43545	0.0148732	0.999756
ENSMUSG00000048978	chr13	25436022	25454065	-	Nrsn1	protein_coding	Nrsn1	chr13:25436022-25454065	0	8.30602	0	12.6938	10.8933	6.46365	5.89495	1.81328	7.90956	5.99717	-0.213777	1.02737	-0.208082	0.835165	0.999756
ENSMUSG00000048982	chr12	75458495	75463555	-	Gphb5	protein_coding	Gphb5	chr12:75458495-75463555	0	1.03825	11.3251	0	0	0	0	0	0	1.37371	-3.78995	2.61326	-1.45028	0.146982	0.999756
ENSMUSG00000048988	chr5	139893697	139960477	+	Elfn1	protein_coding	Elfn1	chr5:139893697-139960477	60.1663	58.1421	120.801	87.88	92.098	93.723	69.7568	83.4108	96.6724	84.7389	0.0420046	0.264995	0.158511	0.874054	0.999756
ENSMUSG00000048992	chr17	24072516	24078750	+	Prss32	protein_coding	Prss32	chr17:24072516-24078750	0	0	2.51669	0	0	0	1.96498	0	4.3942	0.986208	1.95021	2.36141	0.825866	0.40888	0.999756
ENSMUSG00000048994	chrX	9715941	9716494	+	H2al3	protein_coding	H2al3	chrX:9715941-9716494	0	0	0	0	0	3.23183	0	0	0	0.359092	2.10066	3.29016	0.638468	0.523169	0.999756
ENSMUSG00000048996	chr13	21719282	21726978	-	Olfr1366	protein_coding	Olfr1366	chr13:21719282-21726978	7.52079	0	2.51669	4.88222	0	7.54093	10.8074	0	1.75768	3.89175	0.726906	1.29225	0.562513	0.573767	0.999756
ENSMUSG00000048997	chr3	108109537	108118250	-	Atxn7l2	protein_coding	Atxn7l2	chr3:108109537-108118250	647.624	510.82	651.823	620.042	575.365	637.747	624.864	653.687	683.737	622.857	0.113106	0.121927	0.927653	0.353588	0.999756
ENSMUSG00000049001	chr6	65648573	65689310	+	Ndnf	protein_coding	Ndnf	chr6:65648573-65689310	554.867	441.257	458.038	379.837	327.79	603.274	620.934	462.386	369.113	468.611	0.248147	0.207588	1.19538	0.231937	0.999756
ENSMUSG00000049013	chr3	85901116	85909798	-	Prss48	protein_coding	Prss48	chr3:85901116-85909798	0	2.0765	1.25834	0	0.990301	0	1.96498	0	0	0.698904	-0.783911	2.34295	-0.334583	0.73794	0.999756
ENSMUSG00000049036	chr12	113149549	113153143	+	Tmem121	protein_coding	Tmem121	chr12:113149549-113153143	342.614	452.678	392.604	411.083	434.742	466.46	410.681	419.774	503.575	426.023	0.147056	0.140087	1.04974	0.293836	0.999756
ENSMUSG00000049037	chr6	122898806	122911578	+	Clec4a1	protein_coding	Clec4a1	chr6:122898806-122911578	72.701	191.038	95.6342	49.7987	42.5829	71.1002	64.8444	39.8921	46.5785	74.9078	-0.70073	0.414841	-1.68916	0.0911897	0.999756
ENSMUSG00000049038	chr10	84955296	84963891	-	Mterf2	protein_coding	Mterf2	chr10:84955296-84963891	180.499	142.241	183.718	182.595	127.749	233.769	229.903	139.622	148.524	174.291	0.200276	0.224643	0.891528	0.372646	0.999756
ENSMUSG00000049044	chr2	71811583	72087818	+	Rapgef4	protein_coding	Rapgef4	chr2:71811583-72087818	68.5228	85.1367	78.0174	43.94	60.4084	81.8729	35.3697	34.4523	24.6075	56.9253	-0.614907	0.365353	-1.68305	0.0923661	0.999756
ENSMUSG00000049047	chrX	133657343	133662204	+	Armcx3	protein_coding	Armcx3	chrX:133657343-133662204	207.24	211.803	241.602	198.218	213.905	224.073	210.253	160.475	177.526	205.011	-0.15267	0.162368	-0.940273	0.347078	0.999756
ENSMUSG00000049076	chr16	30911232	31019981	-	Acap2	protein_coding	Acap2	chr16:30911232-31019981	1143.16	1152.46	1498.69	1174.66	1249.76	1005.1	980.526	1334.57	1132.82	1185.75	-0.158867	0.145131	-1.09465	0.27367	0.999756
ENSMUSG00000049086	chr2	25596750	25597733	+	Bmyc	protein_coding	Bmyc	chr2:25596750-25597733	416.986	437.104	225.244	324.18	363.44	411.519	464.718	359.029	379.659	375.764	0.189691	0.200862	0.944385	0.344973	0.999756
ENSMUSG00000049090	chr18	84106187	84115653	+	Zadh2	protein_coding	Zadh2	chr18:84106187-84115653	696.927	729.891	970.184	1060.42	1143.8	671.143	715.253	1105.19	1097.67	910.053	-0.0356347	0.216988	-0.164225	0.869554	0.999756
ENSMUSG00000049091	chr7	126871050	126873227	-	Sephs2	protein_coding	Sephs2	chr7:126871050-126873227	814.753	749.618	816.666	1064.32	975.446	769.175	915.681	1036.29	1021.21	907.018	0.0818521	0.155365	0.526837	0.598307	0.999756
ENSMUSG00000049092	chr14	45457173	45520182	+	Gpr137c	protein_coding	Gpr137c	chr14:45457173-45520182	136.21	138.088	240.344	113.268	102.001	163.746	225.973	130.556	147.645	155.314	0.197573	0.275373	0.717472	0.473083	0.999756
ENSMUSG00000049093	chr6	67399915	67468839	-	Il23r	protein_coding	Il23r	chr6:67399915-67468839	0.835644	0	0	2.92933	0	1.07728	0	0	0	0.538028	-1.3906	2.80637	-0.495515	0.620237	0.999756
ENSMUSG00000049097	chr3	96503951	96507091	+	Ankrd34a	protein_coding	Ankrd34a	chr3:96503951-96507091	62.6733	61.2569	51.5921	55.6573	66.3502	42.0137	33.4047	49.8651	47.4573	52.2523	-0.462548	0.246579	-1.87586	0.060675	0.999756
ENSMUSG00000049100	chr3	45332832	45390058	+	Pcdh10	protein_coding	Pcdh10	chr3:45332832-45390058	498.044	531.585	598.972	396.436	408.004	517.092	595.389	559.396	536.971	515.766	0.183993	0.157496	1.16824	0.242711	0.999756
ENSMUSG00000049103	chr9	123901986	123913594	+	Ccr2	protein_coding	Ccr2	chr9:123901986-123913594	202.226	439.181	377.503	178.689	135.671	203.605	189.621	121.49	105.461	217.05	-0.782146	0.345501	-2.2638	0.0235865	0.999756
ENSMUSG00000049106	chr12	80382621	80483375	-	Dcaf5	protein_coding	Dcaf5	chr12:80382621-80483375	1109.73	1128.58	1357.75	1360.19	1298.28	1085.89	1018.84	1423.42	1295.41	1230.9	-0.0521029	0.144257	-0.361181	0.717964	0.999756
ENSMUSG00000049107	chr6	126078374	126143873	-	Ntf3	protein_coding	Ntf3	chr6:126078374-126143873	457.933	513.935	391.345	406.201	385.227	559.106	604.232	513.158	451.724	475.873	0.302816	0.150533	2.01162	0.0442596	0.999756
ENSMUSG00000049109	chr10	28544355	28759811	+	Themis	protein_coding	Themis	chr10:28544355-28759811	0	0	0	0	0.990301	1.07728	0	0	0	0.229731	0.0671647	3.35248	0.0200344	0.984016	0.999756
ENSMUSG00000049112	chr6	112450643	112466904	-	Oxtr	protein_coding	Oxtr	chr6:112450643-112466904	39.2753	129.782	55.3672	55.6573	38.6217	40.9365	38.3171	49.8651	53.6092	55.7146	-0.476521	0.38071	-1.25166	0.210693	0.999756
ENSMUSG00000049115	chr13	30520423	30566850	+	Agtr1a	protein_coding	Agtr1a	chr13:30520423-30566850	223.952	159.891	163.585	232.394	301.052	248.851	173.901	242.979	213.558	217.796	0.0218303	0.22293	0.0979246	0.921992	0.999756
ENSMUSG00000049119	chr4	5644120	5801101	+	Fam110b	protein_coding	Fam110b	chr4:5644120-5801101	1153.19	1149.35	929.917	1312.34	1076.46	1540.5	1144.6	1291.05	1206.65	1200.45	0.203872	0.144813	1.40783	0.159182	0.999756
ENSMUSG00000049122	chr4	73931678	74120451	+	Frmd3	protein_coding	Frmd3	chr4:73931678-74120451	30.9188	33.2241	47.8171	19.5289	38.6217	26.9319	23.5798	47.1452	44.8208	34.732	0.0790558	0.361899	0.218447	0.827081	0.999756
ENSMUSG00000049123	chr7	29396643	29426440	-	Catsperg2	protein_coding	Catsperg2	chr7:29396643-29426440	2.50693	0	1.25834	0	0	2.15455	0	0	0	0.657759	-0.589117	2.69958	-0.218225	0.827253	0.999756
ENSMUSG00000049124	chr17	26317964	26318195	-	Gm8186	processed_pseudogene	Gm8186	chr17:26317964-26318195	5.01386	1.03825	2.51669	0.976444	3.9612	6.46365	5.89495	1.81328	1.75768	3.27067	0.525806	0.950344	0.55328	0.580072	0.999756
ENSMUSG00000049128	chr3	92478208	92481042	-	Ivl	protein_coding	Ivl	chr3:92478208-92481042	4.17822	5.19126	6.29172	9.76444	3.9612	5.38638	0	0.906639	0	3.96443	-1.96005	1.06382	-1.84247	0.0654066	0.999756
ENSMUSG00000049130	chr7	15980667	15993465	-	C5ar1	protein_coding	C5ar1	chr7:15980667-15993465	178.828	305.246	279.353	134.749	172.312	188.523	229.903	149.595	103.703	193.579	-0.349832	0.292834	-1.19464	0.232227	0.999756
ENSMUSG00000049133	chr3	93107516	93128100	+	Flg2	protein_coding	Flg2	chr3:93107516-93128100	0	0	1.25834	2.92933	2.9709	4.3091	0	3.62656	4.3942	2.16538	1.11446	1.35431	0.822898	0.410566	0.999756
ENSMUSG00000049134	chr19	56308466	56378469	-	Nrap	protein_coding	Nrap	chr19:56308466-56378469	21.7267	26.9946	22.6502	38.0813	36.6411	18.3137	15.7199	29.9191	33.3959	27.0492	-0.257712	0.376857	-0.683846	0.494072	0.999756
ENSMUSG00000049148	chr15	4404985	4605035	+	Plcxd3	protein_coding	Plcxd3	chr15:4404985-4605035	13.3703	31.1476	20.1335	24.4111	35.6508	21.5455	33.4047	29.9191	36.9113	27.3882	0.294303	0.376993	0.780659	0.435003	0.999756
ENSMUSG00000049154	chr11	58683622	58692786	-	Fam183b	protein_coding	Fam183b	chr11:58683622-58692786	0	0	0	0	0.990301	1.07728	0	0	0	0.229731	0.0671647	3.35248	0.0200344	0.984016	0.999756
ENSMUSG00000049160	chr1	160982127	160986884	-	Tex50	protein_coding	Tex50	chr1:160982127-160986884	5.84951	0	3.77503	0	0.990301	0	0	1.81328	0.87884	1.47855	-1.62839	1.78576	-0.911875	0.361834	0.999756
ENSMUSG00000049164	chr19	40883148	40906391	+	Zfp518a	protein_coding	Zfp518a	chr19:40883148-40906391	358.491	285.519	369.953	279.263	319.867	273.628	320.292	341.803	268.925	313.082	-0.0983652	0.157184	-0.625796	0.531449	0.999756
ENSMUSG00000049173	chr18	60706821	60724860	-	Myoz3	protein_coding	Myoz3	chr18:60706821-60724860	2.50693	2.0765	0	1.95289	0	5.38638	0.982491	0	0	1.43391	0.229812	1.73604	0.132377	0.894686	0.999756
ENSMUSG00000049176	chrX	166254304	167231038	-	Frmpd4	protein_coding	Frmpd4	chrX:166254304-167231038	20.8911	19.7268	65.4339	27.3404	24.7575	14.0046	27.5097	43.5187	17.5768	28.9733	-0.28649	0.477352	-0.600164	0.548397	0.999756
ENSMUSG00000049184	chr8	33876352	33907495	+	Purg	protein_coding	Purg	chr8:33876352-33907495	228.966	229.454	244.119	178.689	188.157	253.16	260.36	203.994	255.742	226.96	0.186905	0.165448	1.12969	0.258605	0.999756
ENSMUSG00000049191	chrX	101110149	101114910	-	Rtl5	protein_coding	Rtl5	chrX:101110149-101114910	76.0436	107.978	119.543	82.9978	112.894	74.332	41.2646	81.5975	93.157	87.7564	-0.454771	0.271953	-1.67224	0.0944763	0.999756
ENSMUSG00000049214	chr4	111830119	111845420	+	Skint7	protein_coding	Skint7	chr4:111830119-111845420	12.5347	0	0	13.6702	14.8545	2.15455	0	6.34647	14.0614	7.06909	-0.542073	1.21134	-0.447498	0.654515	0.999756
ENSMUSG00000049225	chr4	11958183	11966452	-	Pdp1	protein_coding	Pdp1	chr4:11958183-11966452	542.333	498.361	590.164	606.372	636.764	507.397	555.107	677.259	676.706	587.829	0.0729399	0.145494	0.501325	0.616142	0.999756
ENSMUSG00000049230	chr3	10153169	10157625	+	Gm9833	protein_coding	Gm9833	chr3:10153169-10157625	5.01386	7.26777	16.3585	7.81156	2.9709	12.9273	10.8074	12.6929	9.66724	9.50194	0.577079	0.584434	0.987416	0.323439	0.999756
ENSMUSG00000049232	chr6	59185854	59189018	+	Tigd2	protein_coding	Tigd2	chr6:59185854-59189018	360.998	372.733	275.578	332.968	365.421	428.756	455.876	318.23	362.961	363.724	0.194185	0.163382	1.18853	0.234623	0.999756
ENSMUSG00000049233	chr13	107550643	107551229	-	Apoo-ps	processed_pseudogene	Apoo-ps	chr13:107550643-107551229	1.67129	0	0	0.976444	0.990301	3.23183	1.96498	0	2.63652	1.2746	1.35738	1.55913	0.8706	0.383973	0.999756
ENSMUSG00000049235	chr14	43935284	43952835	+	Gm7324	protein_coding	Gm7324	chr14:43935284-43952835	0	1.03825	0	0	1.9806	1.07728	1.96498	1.81328	1.75768	1.07023	1.44982	1.63392	0.887327	0.374903	0.999756
ENSMUSG00000049241	chr5	124014798	124018083	-	Hcar1	protein_coding	Hcar1	chr5:124014798-124018083	5.01386	13.4973	20.1335	18.5524	11.8836	18.3137	2.94747	18.1328	13.1826	13.5175	-0.0603014	0.590741	-0.102078	0.918695	0.999756
ENSMUSG00000049246	chr12	81446585	81446897	+	Hspe1-ps2	processed_pseudogene	Hspe1-ps2	chr12:81446585-81446897	4.17822	10.3825	10.0668	2.92933	0	1.07728	5.89495	0	5.27304	4.42245	-0.830483	1.11456	-0.745123	0.456197	0.999756
ENSMUSG00000049252	chr2	40485259	42543636	-	Lrp1b	protein_coding	Lrp1b	chr2:40485259-42543636	15.8772	12.459	31.4586	22.4582	5.94181	15.0819	25.5448	9.97303	14.9403	17.0816	-0.0974454	0.52244	-0.18652	0.852037	0.999756
ENSMUSG00000049265	chr5	30745513	30782615	+	Kcnk3	protein_coding	Kcnk3	chr5:30745513-30782615	25.905	19.7268	44.0421	32.2227	21.7866	44.1683	43.2296	10.8797	14.9403	28.5445	-0.0240491	0.474818	-0.0506492	0.959605	0.999756
ENSMUSG00000049281	chr9	40180512	40202914	+	Scn3b	protein_coding	Scn3b	chr9:40180512-40202914	96.9347	52.9509	65.4339	116.197	162.409	143.278	44.2121	150.502	163.464	110.598	0.342388	0.391788	0.873913	0.382165	0.999756
ENSMUSG00000049285	chr5	138192575	138193883	+	Mblac1	protein_coding	Mblac1	chr5:138192575-138193883	145.402	134.973	113.251	114.244	115.865	103.418	142.461	124.21	117.765	123.51	-0.0344353	0.185659	-0.185476	0.852856	0.999756
ENSMUSG00000049287	chr11	59046194	59054565	-	Iba57	protein_coding	Iba57	chr11:59046194-59054565	141.224	131.858	123.318	211.888	161.419	126.041	148.356	194.021	153.797	154.658	0.0147805	0.217976	0.0678077	0.945939	0.999756
ENSMUSG00000049288	chr3	96508464	96533487	+	Lix1l	protein_coding	Lix1l	chr3:96508464-96533487	420.329	584.536	377.503	355.426	444.645	538.638	429.348	305.537	420.085	430.672	-0.0449873	0.204471	-0.220018	0.825857	0.999756
ENSMUSG00000049291	chr11	59263494	59266483	-	Prss38	protein_coding	Prss38	chr11:59263494-59266483	1.67129	1.03825	1.25834	0.976444	0	1.07728	0	0.906639	0	0.769805	-1.04294	1.88756	-0.552535	0.580582	0.999756
ENSMUSG00000049295	chr14	52243533	52258190	-	Zfp219	protein_coding	Zfp219	chr14:52243533-52258190	956.812	641.64	758.782	926.646	821.95	695.92	764.378	1058.05	995.725	846.656	0.0973902	0.178928	0.5443	0.586235	0.999756
ENSMUSG00000049299	chr11	69214805	69216619	+	Trappc1	protein_coding	Trappc1	chr11:69214805-69216619	1334.52	1559.46	787.724	1116.08	1116.07	1612.68	1617.18	982.797	1043.18	1241.08	0.15102	0.225348	0.670164	0.502753	0.999756
ENSMUSG00000049300	chr3	110153427	110158314	-	Prmt6	protein_coding	Prmt6	chr3:110153427-110158314	673.529	522.241	539.83	698.158	686.279	467.538	446.051	640.087	562.457	581.797	-0.238341	0.165588	-1.43936	0.150049	0.999756
ENSMUSG00000049303	chr19	4495935	4527475	-	Syt12	protein_coding	Syt12	chr19:4495935-4527475	16.7129	8.30602	8.80841	11.7173	0	20.4682	16.7023	10.8797	7.03072	11.1806	0.581764	0.703152	0.827367	0.408029	0.999756
ENSMUSG00000049305	chr9	108337725	108343137	+	Ccdc71	protein_coding	Ccdc71	chr9:108337725-108343137	997.759	1027.87	742.423	983.28	849.678	910.298	817.432	1053.51	1041.42	935.964	0.0541018	0.146979	0.368093	0.712804	0.999756
ENSMUSG00000049307	chr9	14659615	14663689	-	Fut4	protein_coding	Fut4	chr9:14659615-14663689	158.772	156.776	247.894	160.137	150.526	114.191	158.181	143.249	116.886	156.29	-0.388548	0.212684	-1.82688	0.0677177	0.999756
ENSMUSG00000049313	chr9	41876015	42035593	-	Sorl1	protein_coding	Sorl1	chr9:41876015-42035593	551.525	501.476	538.572	611.254	595.171	486.929	539.387	632.834	627.491	564.96	0.0314378	0.135589	0.231861	0.816646	0.999756
ENSMUSG00000049321	chr11	50789538	50806992	-	Zfp2	protein_coding	Zfp2	chr11:50789538-50806992	161.279	145.355	167.36	139.632	145.574	81.8729	174.883	150.502	163.464	147.769	-0.0865128	0.227272	-0.380657	0.703458	0.999756
ENSMUSG00000049323	chr11	60668349	60679113	+	Smcr8	protein_coding	Smcr8	chr11:60668349-60679113	339.271	341.585	381.278	449.164	515.947	345.805	329.134	468.732	482.483	405.933	0.00489684	0.192559	0.0254303	0.979712	0.999756
ENSMUSG00000049327	chr5	124577992	124600371	+	Kmt5a	protein_coding	Kmt5a	chr5:124577992-124600371	1493.3	845.137	1978.12	2295.62	2065.77	1718.25	1276.26	1832.32	1917.63	1713.6	-0.0415907	0.253876	-0.163823	0.86987	0.999756
ENSMUSG00000049336	chr11	35897482	37126709	-	Tenm2	protein_coding	Tenm2	chr11:35897482-37126709	232.309	156.776	234.052	242.158	363.44	216.532	248.57	261.112	174.889	236.649	-0.126094	0.237707	-0.530459	0.595794	0.999756
ENSMUSG00000049339	chr1	75119429	75124557	+	Retreg2	protein_coding	Retreg2	chr1:75119429-75124557	1146.5	1331.04	1215.56	1357.26	1308.19	1255.03	1186.85	1265.67	1450.09	1279.58	0.0203038	0.114081	0.177976	0.858741	0.999756
ENSMUSG00000049349	chr3	137754521	137773149	-	Gm5105	protein_coding	Gm5105	chr3:137754521-137773149	0	2.0765	0	1.95289	4.95151	0	0	0	1.75768	1.19318	-1.94456	2.04969	-0.948706	0.34277	0.999756
ENSMUSG00000049350	chr7	126649327	126686500	-	Zg16	protein_coding	Zg16	chr7:126649327-126686500	1.67129	0	0	0	0	0	0	0	0	0.185699	-1.23124	3.35248	-0.367264	0.713422	0.999756
ENSMUSG00000049353	chr1	191709330	191720244	+	Rd3	protein_coding	Rd3	chr1:191709330-191720244	23.398	7.26777	6.29172	1.95289	4.95151	2.15455	9.82491	0	2.63652	6.49754	-1.28172	0.968338	-1.32363	0.185625	0.999756
ENSMUSG00000049354	chr11	105927697	105950150	+	Dcaf7	protein_coding	Dcaf7	chr11:105927697-105950150	2572.95	2623.66	3111.89	3893.08	3822.56	2130.85	2055.37	3853.22	3494.27	3061.98	-0.152276	0.224379	-0.678656	0.497356	0.999756
ENSMUSG00000049357	chr18	34712898	34730521	-	Brd8dc	protein_coding	Brd8dc	chr18:34712898-34730521	3.34257	14.5355	3.77503	5.85867	1.9806	4.3091	12.7724	7.25311	7.03072	6.76197	0.416896	0.735435	0.566869	0.570803	0.999756
ENSMUSG00000049362	chr16	58615569	58620631	-	Olfr173	protein_coding	Olfr173	chr16:58615569-58620631	0	0	0	0	0	0	0	2.71992	0	0.302213	1.88058	3.30581	0.568872	0.569443	0.999756
ENSMUSG00000049382	chr15	101905132	101912917	-	Krt8	protein_coding	Krt8	chr15:101905132-101912917	55.1525	24.9181	35.2337	87.88	83.1853	53.8638	90.3892	102.45	101.067	70.4599	0.599805	0.37328	1.60685	0.108087	0.999756
ENSMUSG00000049387	chr5	71600166	71705548	-	Cox7b2	protein_coding	Cox7b2	chr5:71600166-71705548	0	0	0	1.95289	5.94181	1.07728	3.92996	1.81328	0.87884	1.73267	0.273996	1.52041	0.180212	0.856986	0.999756
ENSMUSG00000049396	chr11	76101396	76108490	-	Gemin4	protein_coding	Gemin4	chr11:76101396-76108490	2.50693	5.19126	3.77503	3.90578	1.9806	6.46365	0	6.34647	3.51536	3.74279	0.238775	0.921522	0.259109	0.795551	0.999756
ENSMUSG00000049401	chr2	180231037	180237629	+	Ogfr	protein_coding	Ogfr	chr2:180231037-180237629	2242.87	2428.47	2096.4	2270.23	2361.87	2276.28	2305.91	2369.05	2199.74	2283.42	0.0046824	0.0928721	0.0504177	0.95979	0.999756
ENSMUSG00000049404	chr3	67386304	67422856	-	Rarres1	protein_coding	Rarres1	chr3:67386304-67422856	97.7703	88.2514	86.8258	124.008	99.0301	108.805	98.2491	122.396	146.766	108.011	0.263489	0.207937	1.26715	0.2051	0.999756
ENSMUSG00000049409	chr6	87555572	87567725	-	Prokr1	protein_coding	Prokr1	chr6:87555572-87567725	422.836	400.765	419.029	452.094	523.869	425.524	331.099	574.809	504.454	450.498	0.0493518	0.180893	0.272823	0.78499	0.999756
ENSMUSG00000049410	chr4	133781148	133786307	+	Zfp683	protein_coding	Zfp683	chr4:133781148-133786307	0	0	1.25834	0.976444	0	0	0	0	0	0.24831	-1.23124	3.35248	-0.367264	0.713422	0.999756
ENSMUSG00000049411	chr18	12097506	12254587	-	Tmem241	protein_coding	Tmem241	chr18:12097506-12254587	200.554	240.875	274.319	271.452	258.469	226.228	303.59	309.164	214.437	255.454	0.0821714	0.180445	0.455383	0.648834	0.999756
ENSMUSG00000049420	chr10	25867083	25954950	-	Tmem200a	protein_coding	Tmem200a	chr10:25867083-25954950	278.269	180.656	262.994	249.97	169.341	248.851	208.288	290.125	248.712	237.467	0.125767	0.200913	0.625977	0.53133	0.999756
ENSMUSG00000049421	chr7	29794218	29807047	+	Zfp260	protein_coding	Zfp260	chr7:29794218-29807047	2429.22	2094.15	3298.12	2726.23	2908.51	2373.24	2123.16	2881.3	2765.71	2622.18	-0.0854292	0.162558	-0.525529	0.599215	0.999756
ENSMUSG00000049422	chr10	75768963	75773581	+	Chchd10	protein_coding	Chchd10	chr10:75768963-75773581	118.661	101.749	39.0087	127.914	118.836	103.418	73.6868	101.544	94.0358	97.6504	-0.125243	0.307127	-0.40779	0.683428	0.999756
ENSMUSG00000049436	chr16	38593545	38620690	-	Upk1b	protein_coding	Upk1b	chr16:38593545-38620690	386.903	254.372	308.294	370.072	331.751	380.278	355.662	495.932	461.391	371.628	0.357389	0.175541	2.03593	0.0417575	0.999756
ENSMUSG00000049439	chr1	60382481	60427219	+	Cyp20a1	protein_coding	Cyp20a1	chr1:60382481-60427219	691.913	943.771	791.499	780.179	751.638	866.13	839.047	676.353	648.584	776.568	-0.064124	0.149442	-0.42909	0.667858	0.999756
ENSMUSG00000049470	chr11	53241659	53312657	+	Aff4	protein_coding	Aff4	chr11:53241659-53312657	1575.19	1521.04	2237.34	1679.48	1767.69	1591.14	1549.39	2141.48	1849.96	1768.08	0.0226036	0.159955	0.141312	0.887623	0.999756
ENSMUSG00000049476	chr8	34220561	34221847	-	1700104B16Rik	lncRNA	1700104B16Rik	chr8:34220561-34221847	0	0	0	0	0	0	1.96498	0	0	0.218331	1.41995	3.34393	0.424634	0.671103	0.999756
ENSMUSG00000049477	chr5	109905390	109905753	-	Gm8508	processed_pseudogene	Gm8508	chr5:109905390-109905753	0	2.0765	1.25834	0.976444	1.9806	0	1.96498	0.906639	0	1.01817	-0.793095	1.72149	-0.460701	0.645013	0.999756
ENSMUSG00000049482	chr8	123202881	123209831	+	Ctu2	protein_coding	Ctu2	chr8:123202881-123209831	798.875	796.34	570.03	556.573	710.046	803.648	806.625	766.11	671.433	719.964	0.149458	0.157762	0.947362	0.343454	0.999756
ENSMUSG00000049488	chr4	12039354	12090020	-	Tmem67	protein_coding	Tmem67	chr4:12039354-12090020	210.582	245.028	319.62	373.002	328.78	398.592	316.362	327.297	254.863	308.236	0.134665	0.208498	0.64588	0.518357	0.999756
ENSMUSG00000049489	chr11	78641331	78642555	-	Ccnq	protein_coding	Ccnq	chr11:78641331-78642555	453.754	402.842	268.027	360.308	394.14	429.833	489.28	429.747	407.782	403.968	0.221949	0.169121	1.31237	0.189394	0.999756
ENSMUSG00000049493	chr9	95634694	95727339	-	Pls1	protein_coding	Pls1	chr9:95634694-95727339	50.9743	30.1093	42.7837	43.94	41.5926	21.5455	42.2471	60.7448	42.1843	41.7913	-0.00351073	0.332624	-0.0105546	0.991579	0.999756
ENSMUSG00000049502	chr16	35746880	35759521	-	Dtx3l	protein_coding	Dtx3l	chr16:35746880-35759521	104.455	140.164	172.393	92.7622	126.759	104.496	68.7744	99.7303	85.2474	110.531	-0.503182	0.239747	-2.0988	0.0358347	0.999756
ENSMUSG00000049504	chr3	53371086	53389176	+	Proser1	protein_coding	Proser1	chr3:53371086-53389176	571.58	652.022	639.239	493.104	528.821	661.447	670.059	453.32	470.179	571.086	-0.0337662	0.173497	-0.194622	0.845689	0.999756
ENSMUSG00000049511	chr9	81510343	81515881	-	Htr1b	protein_coding	Htr1b	chr9:81510343-81515881	34.2614	17.6503	28.9419	21.4818	27.7284	21.5455	28.4922	43.5187	61.5188	31.6821	0.580037	0.388051	1.49474	0.134981	0.999756
ENSMUSG00000049515	chr1	91249796	91276028	+	Espnl	protein_coding	Espnl	chr1:91249796-91276028	0	1.03825	6.29172	1.95289	3.9612	8.6182	0.982491	16.3195	6.15188	5.03513	1.64533	1.00159	1.64272	0.100441	0.999756
ENSMUSG00000049516	chr7	46640143	46658159	-	Spty2d1	protein_coding	Spty2d1	chr7:46640143-46658159	1225.89	1238.64	1591.81	1658.98	1771.65	1121.44	1084.67	1554.89	1442.18	1410.01	-0.202513	0.173837	-1.16496	0.244037	0.999756
ENSMUSG00000049517	chr13	91071076	91073069	+	Rps23	protein_coding	Rps23	chr13:91071076-91073069	112.812	125.629	66.6923	128.891	101.011	144.355	141.479	81.5975	131.826	114.921	0.21669	0.253923	0.853372	0.393453	0.999756
ENSMUSG00000049521	chr15	78726823	78735097	+	Cdc42ep1	protein_coding	Cdc42ep1	chr15:78726823-78735097	946.784	2088.96	1419.41	1113.15	1079.43	1255.03	1098.42	993.676	928.933	1213.76	-0.314503	0.226098	-1.391	0.164225	0.999756
ENSMUSG00000049526	chr9	59425967	59432784	-	Tmem202	protein_coding	Tmem202	chr9:59425967-59432784	2.50693	10.3825	0	2.92933	2.9709	1.07728	0	0	7.03072	2.98863	-0.876616	1.37278	-0.63857	0.523103	0.999756
ENSMUSG00000049532	chr14	52548628	52566219	-	Sall2	protein_coding	Sall2	chr14:52548628-52566219	423.671	578.307	591.422	358.355	453.558	413.674	405.769	534.917	565.094	480.53	-0.00144913	0.193271	-0.00749792	0.994018	0.999756
ENSMUSG00000049536	chrX	135608730	135612227	+	Tceal1	protein_coding	Tceal1	chrX:135608730-135612227	318.38	253.334	174.91	215.794	213.905	281.169	292.782	263.832	247.833	251.327	0.20198	0.190835	1.0584	0.289873	0.999756
ENSMUSG00000049537	chr5	83425991	83503042	-	Tecrl	protein_coding	Tecrl	chr5:83425991-83503042	9.19208	8.30602	16.3585	8.788	12.8739	6.46365	22.5973	8.15975	14.9403	11.9644	0.246365	0.537739	0.45815	0.646845	0.999756
ENSMUSG00000049538	chr13	70875920	70989930	-	Adamts16	protein_coding	Adamts16	chr13:70875920-70989930	129.525	120.437	124.576	89.8329	154.487	128.196	162.111	152.315	191.587	139.23	0.358942	0.208885	1.71837	0.085729	0.999756
ENSMUSG00000049539	chr13	23947648	23948389	+	H1f1	protein_coding	H1f1	chr13:23947648-23948389	20.8911	33.2241	15.1001	10.7409	9.90301	28.0092	18.6673	4.5332	20.2133	17.9202	-0.0162345	0.557785	-0.0291052	0.976781	0.999756
ENSMUSG00000049548	chr15	101449648	101459102	-	Krt82	protein_coding	Krt82	chr15:101449648-101459102	0.835644	0	0	4.88222	0	0	0	0	3.51536	1.02591	-0.371633	2.43317	-0.152736	0.878606	0.999756
ENSMUSG00000049550	chr5	123715857	123822681	-	Clip1	protein_coding	Clip1	chr5:123715857-123822681	1603.6	1360.11	1817.05	1455.88	1515.16	1567.44	1500.26	1631.04	1667.16	1568.63	0.038316	0.119376	0.320968	0.748234	0.999756
ENSMUSG00000049551	chr5	135277791	135280084	-	Fzd9	protein_coding	Fzd9	chr5:135277791-135280084	470.467	250.219	245.377	703.04	767.483	423.369	422.471	510.438	614.309	489.686	0.0151384	0.324056	0.0467156	0.96274	0.999756
ENSMUSG00000049553	chr6	71886044	71959459	+	Polr1a	protein_coding	Polr1a	chr6:71886044-71959459	1051.24	1070.44	1273.44	1176.62	1179.45	841.352	775.185	1063.49	1040.55	1052.42	-0.305351	0.139945	-2.18194	0.0291139	0.999756
ENSMUSG00000049555	chr9	110694778	110709181	-	Tmie	protein_coding	Tmie	chr9:110694778-110709181	6.68515	8.30602	8.80841	14.6467	17.8254	19.391	34.3872	18.1328	14.9403	15.9025	0.945106	0.483236	1.95579	0.0504903	0.999756
ENSMUSG00000049556	chr9	56525758	56703422	-	Lingo1	protein_coding	Lingo1	chr9:56525758-56703422	417.822	351.968	461.813	517.516	480.296	497.701	361.557	536.73	492.15	457.506	0.0826133	0.170674	0.484042	0.628356	0.999756
ENSMUSG00000049562	chr19	5618052	5621289	+	Ap5b1	protein_coding	Ap5b1	chr19:5618052-5621289	62.6733	63.3334	57.8839	85.9271	52.486	44.1683	70.7393	73.4378	69.4283	64.453	0.00169232	0.257312	0.00657691	0.994752	0.999756
ENSMUSG00000049565	chr3	108646973	108689625	+	Aknad1	protein_coding	Aknad1	chr3:108646973-108689625	25.905	11.4208	26.4252	26.364	12.8739	11.85	27.5097	29.9191	50.0939	24.7068	0.541999	0.46795	1.15824	0.246766	0.999756
ENSMUSG00000049571	chr7	139180866	139263733	-	Cfap46	protein_coding	Cfap46	chr7:139180866-139263733	2.50693	1.03825	8.80841	5.85867	2.9709	1.07728	14.7374	4.5332	8.7884	5.59104	0.81075	0.864216	0.938133	0.348176	0.999756
ENSMUSG00000049576	chr10	52418415	52421835	-	Zfa-ps	transcribed_processed_pseudogene	Zfa-ps	chr10:52418415-52421835	0	1.03825	0	2.92933	0	3.23183	0	0	1.75768	0.995232	0.63262	2.10569	0.300433	0.763847	0.999756
ENSMUSG00000049577	chr8	123008879	123063990	+	Zfpm1	protein_coding	Zfpm1	chr8:123008879-123063990	146.238	146.394	201.335	308.556	228.76	168.055	104.144	120.583	128.311	172.486	-0.663836	0.25944	-2.55873	0.0105055	0.999756
ENSMUSG00000049580	chr7	97999874	98010535	-	Tsku	protein_coding	Tsku	chr7:97999874-98010535	227.295	231.53	208.885	207.006	270.352	207.914	176.848	256.579	256.621	227.004	-0.0279297	0.174714	-0.159859	0.872992	0.999756
ENSMUSG00000049583	chr7	87233600	87784115	+	Grm5	protein_coding	Grm5	chr7:87233600-87784115	4.17822	0	0	0	0	0	0	0	0	0.464246	-2.27292	3.30211	-0.688323	0.491249	0.999756
ENSMUSG00000049588	chr11	54940556	54968957	-	Ccdc69	protein_coding	Ccdc69	chr11:54940556-54968957	35.9327	37.3771	13.8418	21.4818	36.6411	48.4774	12.7724	20.8527	13.1826	26.7288	-0.301845	0.486342	-0.620644	0.534834	0.999756
ENSMUSG00000049598	chr1	172383504	172391284	+	Vsig8	protein_coding	Vsig8	chr1:172383504-172391284	2.50693	5.19126	3.77503	4.88222	1.9806	9.69548	4.91245	9.97303	10.5461	5.94034	1.27223	0.681735	1.86617	0.0620179	0.999756
ENSMUSG00000049600	chr7	12737824	12743961	-	Zbtb45	protein_coding	Zbtb45	chr7:12737824-12743961	472.974	493.17	412.737	462.835	436.723	472.924	448.998	454.226	548.396	466.998	0.0779404	0.126906	0.614158	0.539111	0.999756
ENSMUSG00000049604	chr11	96085141	96088273	+	Hoxb13	protein_coding	Hoxb13	chr11:96085141-96088273	7.52079	0	1.25834	1.95289	2.9709	3.23183	0	2.71992	0	2.18385	-0.920813	1.42556	-0.645932	0.518324	0.999756
ENSMUSG00000049606	chr5	106764604	106844696	-	Zfp644	protein_coding	Zfp644	chr5:106764604-106844696	1311.96	1064.21	1803.21	1154.16	1209.16	1307.81	1379.42	1362.68	1333.2	1325.09	0.0412199	0.164237	0.250978	0.801831	0.999756
ENSMUSG00000049608	chr1	85866038	85888729	-	Gpr55	protein_coding	Gpr55	chr1:85866038-85888729	1.67129	1.03825	3.77503	5.85867	7.92241	2.15455	15.7199	2.71992	0	4.54	0.342049	1.07594	0.317908	0.750555	0.999756
ENSMUSG00000049612	chr11	79391807	79394910	-	Omg	protein_coding	Omg	chr11:79391807-79394910	1.67129	5.19126	10.0668	0	0.990301	0	0.982491	0	0	2.10023	-3.60163	1.70399	-2.11365	0.0345455	0.999756
ENSMUSG00000049620	chr17	24052320	24054717	-	Prss33	protein_coding	Prss33	chr17:24052320-24054717	0	0	5.03338	0	0	0	0	0	0	0.559264	-2.48217	3.29194	-0.754016	0.45084	0.999756
ENSMUSG00000049624	chr9	78443769	78495323	-	Slc17a5	protein_coding	Slc17a5	chr9:78443769-78495323	451.248	559.618	609.039	498.963	527.83	541.87	546.265	556.676	413.933	522.827	-0.0395489	0.149762	-0.264078	0.79172	0.999756
ENSMUSG00000049625	chr13	56321516	56326698	-	Tifab	protein_coding	Tifab	chr13:56321516-56326698	102.784	322.896	158.551	50.7751	40.6023	72.1775	67.7919	55.305	49.215	102.233	-1.14415	0.486824	-2.35023	0.0187619	0.999756
ENSMUSG00000049630	chr2	13008267	13016617	-	C1ql3	protein_coding	C1ql3	chr2:13008267-13016617	68.5228	64.3716	45.3004	48.8222	72.292	62.482	76.6343	64.3714	41.3055	60.4558	0.0246337	0.271716	0.0906599	0.927763	0.999756
ENSMUSG00000049641	chr10	51898597	51904567	+	Vgll2	protein_coding	Vgll2	chr10:51898597-51904567	508.071	200.383	85.5674	664.959	750.648	645.288	128.706	572.089	732.952	476.518	0.233745	0.70892	0.32972	0.741611	0.999756
ENSMUSG00000049643	chr7	27252657	27281524	+	2310022A10Rik	protein_coding	2310022A10Rik	chr7:27252657-27281524	644.281	538.853	546.122	670.817	688.259	609.738	488.298	661.847	702.193	616.712	-0.0053553	0.153961	-0.0347834	0.972252	0.999756
ENSMUSG00000049649	chr4	132936650	132939847	-	Gpr3	protein_coding	Gpr3	chr4:132936650-132939847	10.0277	11.4208	23.9086	3.90578	7.92241	28.0092	12.7724	6.34647	0.87884	11.688	0.0696255	0.7711	0.0902938	0.928054	0.999756
ENSMUSG00000049657	chr4	44991241	45012412	-	Zbtb5	protein_coding	Zbtb5	chr4:44991241-45012412	483.002	525.356	648.048	643.477	663.502	472.924	426.401	704.459	601.126	574.255	-0.103186	0.185099	-0.557466	0.577209	0.999756
ENSMUSG00000049658	chr13	100154501	100240578	-	Bdp1	protein_coding	Bdp1	chr13:100154501-100240578	650.131	790.11	814.149	497.987	494.16	755.17	706.411	635.554	573.003	657.408	0.0404333	0.191676	0.210946	0.832929	0.999756
ENSMUSG00000049659	chr11	20635083	20691589	-	Aftph	protein_coding	Aftph	chr11:20635083-20691589	549.018	517.05	601.489	610.278	584.278	555.874	486.333	622.861	607.278	570.495	-0.00996431	0.128347	-0.077636	0.938118	0.999756
ENSMUSG00000049670	chr19	42063380	42074796	-	Morn4	protein_coding	Morn4	chr19:42063380-42074796	406.958	370.656	341.011	370.072	359.479	351.192	410.681	355.403	352.415	368.652	-0.0104524	0.126669	-0.0825172	0.934235	0.999756
ENSMUSG00000049672	chr17	69690044	69698194	+	Zbtb14	protein_coding	Zbtb14	chr17:69690044-69698194	294.982	282.405	388.829	404.248	411.965	277.937	245.623	375.349	327.807	334.349	-0.215293	0.190368	-1.13093	0.258085	0.999756
ENSMUSG00000049676	chr7	28880956	28913458	-	Catsperg1	protein_coding	Catsperg1	chr7:28880956-28913458	14.2059	2.0765	6.29172	3.90578	1.9806	11.85	10.8074	9.97303	9.66724	7.86203	0.869745	0.689367	1.26166	0.207072	0.999756
ENSMUSG00000049680	chr11	5663416	5712376	-	Urgcp	protein_coding	Urgcp	chr11:5663416-5712376	1025.33	992.569	1001.64	1217.63	1168.56	895.216	866.557	1194.95	1201.37	1062.65	-0.0562506	0.151717	-0.370759	0.710817	0.999756
ENSMUSG00000049686	chr5	123153136	123168519	+	Orai1	protein_coding	Orai1	chr5:123153136-123168519	447.069	599.072	460.554	515.563	505.054	323.183	308.502	341.803	475.452	441.806	-0.479425	0.172265	-2.78307	0.00538473	0.999756
ENSMUSG00000049687	chr15	82225058	82229944	+	Pheta2	protein_coding	Pheta2	chr15:82225058-82229944	652.638	590.766	777.657	700.111	629.831	596.811	452.928	689.046	617.824	634.179	-0.184899	0.156694	-1.18	0.238	0.999756
ENSMUSG00000049690	chr1	125841356	126758536	-	Nckap5	protein_coding	Nckap5	chr1:125841356-126758536	203.897	147.432	343.528	237.276	236.682	127.119	143.444	238.446	304.078	220.211	-0.198109	0.297643	-0.665591	0.505673	0.999756
ENSMUSG00000049691	chr5	41918825	41921844	-	Nkx3-2	protein_coding	Nkx3-2	chr5:41918825-41921844	89.4139	94.481	76.759	175.76	118.836	86.182	140.496	167.728	145.887	121.727	0.282485	0.285218	0.990416	0.321971	0.999756
ENSMUSG00000049692	chr2	130248397	130249822	+	Tmem239	protein_coding	Tmem239	chr2:130248397-130249822	0	3.11476	1.25834	0	0	4.3091	0.982491	5.43983	2.63652	1.97123	1.98863	1.41209	1.40829	0.159046	0.999756
ENSMUSG00000049699	chr9	108815077	108816232	+	Ucn2	protein_coding	Ucn2	chr9:108815077-108816232	11.699	19.7268	21.3919	12.6938	18.8157	8.6182	17.6848	11.7863	20.2133	15.8478	-0.19271	0.447763	-0.430384	0.666916	0.999756
ENSMUSG00000049709	chr7	108521058	108529385	-	Nlrp10	protein_coding	Nlrp10	chr7:108521058-108529385	19.2198	2.0765	12.5834	7.81156	18.8157	12.9273	18.6673	29.9191	12.3038	14.9249	0.603629	0.585171	1.03154	0.302286	0.999756
ENSMUSG00000049717	chr8	10019048	10027686	-	Lig4	protein_coding	Lig4	chr8:10019048-10027686	101.113	163.006	145.968	153.302	133.691	82.9502	153.269	140.529	181.041	139.43	0.00505395	0.247423	0.0204263	0.983703	0.999756
ENSMUSG00000049721	chr11	3933635	3949326	+	Gal3st1	protein_coding	Gal3st1	chr11:3933635-3949326	98.6059	153.661	52.8505	90.8093	76.2532	120.655	77.6168	86.1307	52.7304	89.9237	-0.169437	0.328097	-0.516425	0.605558	0.999756
ENSMUSG00000049723	chr9	7344380	7369499	+	Mmp12	protein_coding	Mmp12	chr9:7344380-7369499	0	3.11476	0	0	1.9806	0	0	0	2.63652	0.859098	-0.602263	2.49357	-0.241527	0.809147	0.999756
ENSMUSG00000049728	chr7	127462218	127476000	-	Zfp668	protein_coding	Zfp668	chr7:127462218-127476000	495.537	378.962	408.962	354.449	418.897	419.06	407.734	487.772	469.3	426.742	0.116086	0.145643	0.797061	0.425416	0.999756
ENSMUSG00000049734	chr9	108887000	108888802	-	Trex1	protein_coding	Trex1	chr9:108887000-108888802	152.923	192.077	123.318	125.961	116.856	136.814	148.356	134.183	114.249	138.304	-0.0947037	0.205776	-0.460227	0.645353	0.999756
ENSMUSG00000049739	chr7	127475967	127485168	+	Zfp646	protein_coding	Zfp646	chr7:127475967-127485168	558.21	361.312	699.64	588.796	687.269	345.805	427.384	564.836	536.971	530.025	-0.303627	0.220266	-1.37846	0.168063	0.999756
ENSMUSG00000049741	chr3	88559204	88560449	-	Rxfp4	protein_coding	Rxfp4	chr3:88559204-88560449	0.835644	0	0	1.95289	0	0	0	0	0	0.309837	-1.70161	3.33611	-0.510056	0.610012	0.999756
ENSMUSG00000049744	chr2	43638835	44285965	+	Arhgap15	protein_coding	Arhgap15	chr2:43638835-44285965	57.6594	63.3334	70.4673	73.2333	65.3599	67.8684	55.0195	62.5581	51.8515	63.039	-0.153744	0.221986	-0.692584	0.48857	0.999756
ENSMUSG00000049751	chr12	69229504	69230857	-	Rpl36al	protein_coding	Rpl36al	chr12:69229504-69230857	314.202	323.935	183.718	250.946	280.255	368.428	266.255	201.274	245.196	270.468	-0.00526293	0.224426	-0.0234506	0.981291	0.999756
ENSMUSG00000049755	chr11	58205939	58221165	-	Zfp672	protein_coding	Zfp672	chr11:58205939-58221165	410.301	455.793	464.329	405.224	374.334	396.437	405.769	455.133	481.604	427.658	0.0451706	0.133442	0.338504	0.734984	0.999756
ENSMUSG00000049758	chr2	111984715	111989502	+	Olfr1318	protein_coding	Olfr1318	chr2:111984715-111989502	0	0	0	2.92933	0.990301	0	0	1.81328	5.27304	1.22288	1.17785	2.0128	0.58518	0.558426	0.999756
ENSMUSG00000049760	chr17	56914451	56916771	-	Micos13	protein_coding	Micos13	chr17:56914451-56916771	1522.54	1531.42	799.049	1167.83	1167.56	1496.34	1531.7	1008.18	1321.77	1282.93	0.113279	0.208333	0.543738	0.586622	0.999756
ENSMUSG00000049764	chr10	75868483	75879068	+	Zfp280b	protein_coding	Zfp280b	chr10:75868483-75879068	798.04	567.924	912.3	787.014	798.183	640.979	576.722	797.842	799.744	742.083	-0.133804	0.172511	-0.775626	0.43797	0.999756
ENSMUSG00000049775	chrX	165990088	165992311	-	Tmsb4x	protein_coding	Tmsb4x	chrX:165990088-165992311	27952.3	40949.7	20727.5	22756	24278.2	27156	28159.2	17831.8	21760.1	25730.1	-0.204137	0.216389	-0.943379	0.345487	0.999756
ENSMUSG00000049791	chr7	89053562	89062342	+	Fzd4	protein_coding	Fzd4	chr7:89053562-89062342	950.127	1043.44	1435.77	1470.53	1928.12	1145.14	1080.74	1692.7	1641.67	1376.47	0.0260435	0.228834	0.11381	0.909389	0.999756
ENSMUSG00000049792	chr12	111675921	111679691	-	Bag5	protein_coding	Bag5	chr12:111675921-111679691	1697.19	1582.3	1479.81	1538.88	1652.81	1676.24	1690.87	1534.03	1534.45	1598.51	0.0161105	0.0992369	0.162344	0.871035	0.999756
ENSMUSG00000049796	chr3	19747564	19749560	-	Crh	protein_coding	Crh	chr3:19747564-19749560	4.17822	20.765	3.77503	0.976444	0	7.54093	7.85993	2.71992	0	5.31284	-0.398238	1.19178	-0.334154	0.738263	0.999756
ENSMUSG00000049799	chr4	94524889	94538381	-	Lrrc19	protein_coding	Lrrc19	chr4:94524889-94538381	15.8772	6.22951	22.6502	1.95289	5.94181	7.54093	7.85993	8.15975	6.15188	9.15157	-0.492984	0.691554	-0.712864	0.47593	0.999756
ENSMUSG00000049800	chr11	20493333	20603021	+	Sertad2	protein_coding	Sertad2	chr11:20493333-20603021	807.232	854.482	1138.8	929.575	1032.88	796.107	984.456	1070.74	1032.64	960.768	0.0289419	0.151433	0.191121	0.848431	0.999756
ENSMUSG00000049804	chrX	133587267	133597506	+	Armcx4	protein_coding	Armcx4	chrX:133587267-133597506	422.836	634.372	709.706	416.942	454.548	607.583	606.197	515.878	501.817	541.098	0.081682	0.195395	0.418036	0.675921	0.999756
ENSMUSG00000049807	chr11	97306358	97393228	+	Arhgap23	protein_coding	Arhgap23	chr11:97306358-97393228	777.984	1055.9	953.825	1130.72	1143.8	734.702	649.426	1203.11	1073.94	969.268	-0.144884	0.206805	-0.700582	0.483564	0.999756
ENSMUSG00000049811	chr11	22957530	22980788	+	Fam161a	protein_coding	Fam161a	chr11:22957530-22980788	31.7545	33.2241	47.8171	43.94	43.5732	37.7046	29.4747	44.4253	35.1536	38.563	-0.119769	0.287171	-0.417067	0.676629	0.999756
ENSMUSG00000049823	chr17	35098458	35115843	+	Zbtb12	protein_coding	Zbtb12	chr17:35098458-35115843	82.7287	88.2514	91.8592	82.9978	77.2435	75.4093	68.7744	86.1307	110.734	84.9032	0.0165256	0.215602	0.0766485	0.938903	0.999756
ENSMUSG00000049832	chr17	36246515	36246842	-	Rbx1-ps	processed_pseudogene	Rbx1-ps	chr17:36246515-36246842	5.84951	3.11476	1.25834	1.95289	2.9709	2.15455	7.85993	0.906639	0.87884	2.99404	-0.0736793	1.0283	-0.0716515	0.942879	0.999756
ENSMUSG00000049848	chr7	19609666	19621890	-	Ceacam19	protein_coding	Ceacam19	chr7:19609666-19621890	213.925	61.2569	114.509	399.366	253.517	116.346	33.4047	424.307	459.633	230.696	0.30961	0.7992	0.3874	0.69846	0.999756
ENSMUSG00000049858	chr10	128505762	128509942	-	Suox	protein_coding	Suox	chr10:128505762-128509942	504.729	406.995	416.512	470.646	446.626	526.788	519.738	569.369	493.029	483.826	0.229702	0.124739	1.84146	0.0655543	0.999756
ENSMUSG00000049866	chr1	88600848	88629943	-	Arl4c	protein_coding	Arl4c	chr1:88600848-88629943	355.149	432.951	259.219	272.428	258.469	308.101	383.171	248.419	262.773	308.964	-0.0719674	0.213211	-0.337541	0.735709	0.999756
ENSMUSG00000049871	chr16	3762870	3794496	-	Nlrc3	protein_coding	Nlrc3	chr16:3762870-3794496	40.1109	136.011	127.093	52.728	39.612	34.4728	63.8619	32.639	37.7901	62.7021	-0.902154	0.431304	-2.09169	0.0364665	0.999756
ENSMUSG00000049872	chr10	33963810	33972515	-	Calhm5	protein_coding	Calhm5	chr10:33963810-33972515	85.2357	89.2897	84.3091	111.315	141.613	117.423	71.7218	80.6909	106.34	98.6597	-0.124449	0.24834	-0.501124	0.616284	0.999756
ENSMUSG00000049878	chr4	121002569	121072281	-	Rlf	protein_coding	Rlf	chr4:121002569-121072281	910.852	756.886	1006.68	841.695	983.369	682.993	798.765	984.61	929.812	877.295	-0.082939	0.153245	-0.541218	0.588357	0.999756
ENSMUSG00000049881	chr1	157239921	157247806	+	2810025M15Rik	transcribed_processed_pseudogene	2810025M15Rik	chr1:157239921-157247806	755.422	1368.42	498.305	540.95	521.889	787.488	826.275	399.828	419.206	679.753	-0.277725	0.324856	-0.854917	0.392597	0.999756
ENSMUSG00000049882	chr12	69624401	69629884	-	Vcpkmt	protein_coding	Vcpkmt	chr12:69624401-69629884	115.319	119.399	51.5921	119.126	86.1562	92.6457	84.4942	92.4772	86.1263	94.1484	-0.150759	0.260168	-0.579469	0.562273	0.999756
ENSMUSG00000049891	chr8	76125138	76125676	+	Gm7984	processed_pseudogene	Gm7984	chr8:76125138-76125676	4.17822	1.03825	1.25834	0.976444	2.9709	1.07728	2.94747	1.81328	3.51536	2.19728	0.14651	1.06694	0.137318	0.89078	0.999756
ENSMUSG00000049892	chr11	59854006	59855770	-	Rasd1	protein_coding	Rasd1	chr11:59854006-59855770	188.02	467.214	341.011	206.03	221.827	182.06	263.308	118.77	134.462	235.856	-0.70524	0.313523	-2.24941	0.0244866	0.999756
ENSMUSG00000049897	chr2	26824058	26843508	+	Stkld1	protein_coding	Stkld1	chr2:26824058-26843508	6.68515	0	2.51669	3.90578	0.990301	4.3091	1.96498	1.81328	2.63652	2.75798	-0.106778	1.06994	-0.099798	0.920505	0.999756
ENSMUSG00000049902	chr13	59835215	59841922	-	4921517D22Rik	protein_coding	4921517D22Rik	chr13:59835215-59841922	0	0	0	0	0.990301	2.15455	0	0	1.75768	0.544726	1.81276	2.72667	0.664827	0.506161	0.999756
ENSMUSG00000049904	chr11	22462087	22469234	+	Tmem17	protein_coding	Tmem17	chr11:22462087-22469234	225.624	206.612	132.126	189.43	263.42	299.483	308.502	270.178	239.923	237.255	0.454297	0.204446	2.22209	0.0262775	0.999756
ENSMUSG00000049907	chr5	74355946	74360142	+	Rasl11b	protein_coding	Rasl11b	chr5:74355946-74360142	1610.29	1738.03	1603.13	2057.37	1831.07	1572.82	2026.88	2169.59	2371.11	1886.7	0.203227	0.14999	1.35493	0.175439	0.999756
ENSMUSG00000049916	chr16	16931261	16943004	-	2610318N02Rik	protein_coding	2610318N02Rik	chr16:16931261-16943004	166.293	175.465	96.8926	122.056	140.623	134.659	153.269	138.716	135.341	140.368	-0.00192846	0.207824	-0.00927928	0.992596	0.999756
ENSMUSG00000049922	chr2	92283108	92290883	-	Slc35c1	protein_coding	Slc35c1	chr2:92283108-92290883	290.804	603.225	456.779	409.13	453.558	413.674	392.014	466.919	436.783	435.876	-0.0494228	0.198664	-0.248776	0.803534	0.999756
ENSMUSG00000049929	chrX	105964230	105977506	+	Lpar4	protein_coding	Lpar4	chrX:105964230-105977506	1346.22	1386.07	1477.3	1350.42	1700.35	1802.28	1695.78	1379	1445.69	1509.23	0.122216	0.134615	0.907889	0.363937	0.999756
ENSMUSG00000049932	chr9	44245990	44247374	+	H2ax	protein_coding	H2ax	chr9:44245990-44247374	6970.1	7694.49	4776.68	6372.28	5997.26	7732.68	8370.82	5953.9	5980.5	6649.86	0.139628	0.172169	0.810995	0.417368	0.999756
ENSMUSG00000049939	chr6	28661829	28831746	-	Lrrc4	protein_coding	Lrrc4	chr6:28661829-28831746	11.699	17.6503	27.6836	28.3169	14.8545	22.6228	2.94747	16.3195	19.3345	17.9365	-0.382303	0.537591	-0.711139	0.476998	0.999756
ENSMUSG00000049940	chr3	41020760	41037481	-	Pgrmc2	protein_coding	Pgrmc2	chr3:41020760-41037481	1525.05	1484.7	1296.1	1665.81	1684.5	1717.18	1621.11	1777.92	1670.67	1604.78	0.147508	0.115849	1.27328	0.202917	0.999756
ENSMUSG00000049946	chr8	59364788	59367332	+	BC030500	protein_coding	BC030500	chr8:59364788-59367332	10.8634	11.4208	10.0668	5.85867	1.9806	15.0819	11.7899	9.06639	9.66724	9.53284	0.501362	0.584338	0.858	0.390893	0.999756
ENSMUSG00000049950	chr2	3329985	3333680	-	Rpp38	protein_coding	Rpp38	chr2:3329985-3333680	249.857	205.574	110.734	164.043	195.089	188.523	147.374	167.728	192.466	180.154	-0.0928537	0.232006	-0.400221	0.688994	0.999756
ENSMUSG00000049957	chr11	120348940	120355184	+	Ccdc137	protein_coding	Ccdc137	chr11:120348940-120355184	792.19	716.394	827.991	985.232	1002.18	713.156	690.691	899.386	913.114	837.816	-0.104554	0.158726	-0.658706	0.510085	0.999756
ENSMUSG00000049960	chr14	20439371	20443702	-	Mrps16	protein_coding	Mrps16	chr14:20439371-20443702	888.289	792.187	436.646	721.592	796.202	811.189	851.82	552.143	807.654	739.747	0.0545935	0.214222	0.254846	0.798842	0.999756
ENSMUSG00000049969	chr4	10988661	11007927	-	Plekhf2	protein_coding	Plekhf2	chr4:10988661-11007927	707.79	560.656	592.68	646.406	671.424	534.329	616.022	710.805	641.553	631.296	-0.023309	0.136026	-0.171356	0.863944	0.999756
ENSMUSG00000049971	chr5	127709325	127786438	+	Glt1d1	protein_coding	Glt1d1	chr5:127709325-127786438	5.01386	3.11476	5.03338	8.788	0.990301	5.38638	5.89495	2.71992	3.51536	4.49521	-0.0774715	0.805183	-0.096216	0.923349	0.999756
ENSMUSG00000049985	chr13	112424984	112520536	+	Ankrd55	protein_coding	Ankrd55	chr13:112424984-112520536	29.2475	15.5738	27.6836	16.5996	14.8545	9.69548	36.3522	23.5726	29.0017	22.509	0.251458	0.447517	0.561897	0.574186	0.999756
ENSMUSG00000049988	chr8	71068804	71074133	+	Lrrc25	protein_coding	Lrrc25	chr8:71068804-71074133	50.1386	76.8307	32.717	26.364	15.8448	44.1683	32.4222	23.5726	19.3345	35.7103	-0.441172	0.458715	-0.961756	0.336172	0.999756
ENSMUSG00000049999	chr2	178052998	178056265	-	Ppp1r3d	protein_coding	Ppp1r3d	chr2:178052998-178056265	129.525	143.279	115.768	131.82	182.215	143.278	98.2491	135.089	194.224	141.494	0.0226302	0.232907	0.0971641	0.922596	0.999756
ENSMUSG00000050002	chr13	58305462	58312507	+	Idnk	protein_coding	Idnk	chr13:58305462-58312507	338.436	387.268	230.277	317.344	273.323	341.496	345.837	283.778	306.715	313.831	0.0438955	0.177526	0.247262	0.804706	0.999756
ENSMUSG00000050010	chr5	67765224	67771335	+	Shisa3	protein_coding	Shisa3	chr5:67765224-67771335	207.24	246.066	122.059	156.231	142.603	271.473	272.15	117.863	180.162	190.65	0.264074	0.287468	0.918622	0.358294	0.999756
ENSMUSG00000050014	chr15	77468018	77480325	-	Apol10b	protein_coding	Apol10b	chr15:77468018-77480325	1.67129	2.0765	10.0668	3.90578	2.9709	0	0.982491	0	2.63652	2.70114	-2.12699	1.25009	-1.70146	0.0888568	0.999756
ENSMUSG00000050017	chr5	111478628	111536225	+	Pitpnb	protein_coding	Pitpnb	chr5:111478628-111536225	1693.85	1825.25	1835.93	2136.46	2365.83	1481.25	1589.67	2107.94	1863.14	1877.7	-0.163002	0.155598	-1.04759	0.29483	0.999756
ENSMUSG00000050022	chr5	140709881	140740446	+	Amz1	protein_coding	Amz1	chr5:140709881-140740446	59.3307	55.0274	31.4586	27.3404	30.6993	32.3183	32.4222	23.5726	35.1536	36.3692	-0.408369	0.348232	-1.17269	0.240919	0.999756
ENSMUSG00000050029	chrX	50092788	50106895	-	Rap2c	protein_coding	Rap2c	chrX:50092788-50106895	828.958	909.509	878.325	811.425	918.009	818.729	989.368	796.029	716.254	851.845	-0.0666332	0.129537	-0.514396	0.606975	0.999756
ENSMUSG00000050035	chr10	84932150	84938359	-	Fhl4	protein_coding	Fhl4	chr10:84932150-84938359	25.905	17.6503	26.4252	23.4347	25.7478	21.5455	13.7549	15.4129	13.1826	20.3399	-0.584762	0.373412	-1.566	0.11735	0.999756
ENSMUSG00000050043	chr2	84501659	84509484	-	Tmx2	protein_coding	Tmx2	chr2:84501659-84509484	599.992	481.749	588.905	666.912	652.608	686.225	693.639	703.552	689.889	640.386	0.212945	0.130137	1.63632	0.101773	0.999756
ENSMUSG00000050050	chr5	92756111	92823130	-	Ccdc158	protein_coding	Ccdc158	chr5:92756111-92823130	9.19208	13.4973	5.03338	16.5996	27.7284	11.85	14.7374	36.2656	10.5461	16.1611	0.34598	0.576672	0.59996	0.548533	0.999756
ENSMUSG00000050052	chr8	14002007	14025032	-	Tdrp	protein_coding	Tdrp	chr8:14002007-14025032	148.745	79.9454	69.209	90.8093	78.2338	43.091	110.039	77.0643	122.159	91.0328	-0.0859572	0.332289	-0.258682	0.79588	0.999756
ENSMUSG00000050063	chr7	43473922	43481454	+	Klk6	protein_coding	Klk6	chr7:43473922-43481454	0.835644	1.03825	1.25834	0	0	0	0.982491	1.81328	0	0.658668	0.196938	2.113	0.0932032	0.925742	0.999756
ENSMUSG00000050064	chr3	98289796	98339267	+	Zfp697	protein_coding	Zfp697	chr3:98289796-98339267	41.7822	25.9563	75.5007	58.5867	64.3696	51.7092	85.4767	62.5581	82.6109	60.95	0.414023	0.324886	1.27436	0.202535	0.999756
ENSMUSG00000050066	chr7	133829202	133832434	-	A130023I24Rik	lncRNA	A130023I24Rik	chr7:133829202-133832434	0	0	0	0	0	1.07728	0	0	0.87884	0.217346	1.3577	3.34753	0.405583	0.685049	0.999756
ENSMUSG00000050069	chr1	174661350	174749385	-	Grem2	protein_coding	Grem2	chr1:174661350-174749385	144.566	179.618	169.877	138.655	136.662	138.969	156.216	118.77	105.461	143.199	-0.244945	0.19115	-1.28143	0.200042	0.999756
ENSMUSG00000050071	chrX	135114720	135116262	-	Bex1	protein_coding	Bex1	chrX:135114720-135116262	629.24	510.82	237.827	331.015	413.946	486.929	526.615	339.083	399.872	430.594	0.0432584	0.261287	0.165559	0.868504	0.999756
ENSMUSG00000050074	chr9	109641347	109655701	+	Spink8	protein_coding	Spink8	chr9:109641347-109655701	6.68515	1.03825	0	5.85867	2.9709	5.38638	1.96498	1.81328	3.51536	3.24811	-0.107125	1.01304	-0.105745	0.915784	0.999756
ENSMUSG00000050075	chr3	59003868	59009242	-	Gpr171	protein_coding	Gpr171	chr3:59003868-59009242	56.8238	35.3006	106.959	53.7044	43.5732	40.9365	55.0195	76.1577	41.3055	56.6423	-0.143072	0.357503	-0.400198	0.68901	0.999756
ENSMUSG00000050079	chr8	95328564	95386903	+	Rspry1	protein_coding	Rspry1	chr8:95328564-95386903	991.073	1077.71	1058.27	1057.49	1099.23	970.625	1122	1134.21	1040.55	1061.24	0.0142942	0.103324	0.138343	0.889969	0.999756
ENSMUSG00000050087	chr11	50245288	50250526	+	Cby3	protein_coding	Cby3	chr11:50245288-50250526	0	0	3.77503	1.95289	0	2.15455	0	0	0	0.87583	-1.15942	2.52201	-0.459721	0.645716	0.999756
ENSMUSG00000050088	chr17	15163445	15166198	+	1600012H06Rik	protein_coding	1600012H06Rik	chr17:15163445-15166198	781.327	556.503	743.682	829.001	802.144	825.193	841.012	847.708	876.203	789.197	0.190545	0.141805	1.34371	0.179042	0.999756
ENSMUSG00000050092	chr3	92223926	92225392	+	Sprr2b	protein_coding	Sprr2b	chr3:92223926-92225392	0	0	0	0	0	0	0	1.81328	0	0.201475	1.34933	3.34796	0.40303	0.686926	0.999756
ENSMUSG00000050097	chr8	105558203	105566725	+	Ces2b	protein_coding	Ces2b	chr8:105558203-105566725	0.835644	30.1093	11.3251	0.976444	0.990301	4.3091	18.6673	9.06639	0	8.47551	-0.137046	1.16169	-0.117971	0.906091	0.999756
ENSMUSG00000050102	chr17	21476672	21483143	+	Vmn1r235	protein_coding	Vmn1r235	chr17:21476672-21483143	0	0	0	1.95289	0	0	0	0	0	0.216988	-1.23124	3.35248	-0.367264	0.713422	0.999756
ENSMUSG00000050103	chr12	37291639	37632201	+	Agmo	protein_coding	Agmo	chr12:37291639-37632201	14.2059	22.8416	17.6168	11.7173	9.90301	14.0046	20.6323	12.6929	14.9403	15.395	0.0350304	0.440669	0.0794936	0.93664	0.999756
ENSMUSG00000050105	chr4	133978420	133981417	-	Grrp1	protein_coding	Grrp1	chr4:133978420-133981417	112.812	293.825	114.509	67.3747	73.2823	113.114	190.603	39.8921	47.4573	116.986	-0.438231	0.491404	-0.891793	0.372504	0.999756
ENSMUSG00000050106	chr11	117672901	117683936	+	Tmc8	protein_coding	Tmc8	chr11:117672901-117683936	34.2614	91.3662	62.9172	32.2227	38.6217	42.0137	41.2646	29.9191	26.3652	44.328	-0.570238	0.377538	-1.51041	0.130938	0.999756
ENSMUSG00000050107	chr11	73026310	73029120	-	Haspin	protein_coding	Haspin	chr11:73026310-73029120	321.723	292.787	362.403	304.651	270.352	374.892	273.132	242.979	280.35	302.586	-0.0846001	0.171347	-0.493736	0.621493	0.999756
ENSMUSG00000050108	chr10	85795203	85847759	-	Bpifc	protein_coding	Bpifc	chr10:85795203-85847759	250.693	66.4481	65.4339	398.389	306.993	203.605	26.5273	518.598	439.42	252.901	0.4488	0.851046	0.527352	0.597949	0.999756
ENSMUSG00000050114	chr2	80122815	80125700	+	Prdx6b	protein_coding	Prdx6b	chr2:80122815-80125700	0	0	1.25834	0	0	1.07728	0	0	0	0.259513	0.0671647	3.35248	0.0200344	0.984016	0.999756
ENSMUSG00000050122	chr1	37065676	37226688	+	Vwa3b	protein_coding	Vwa3b	chr1:37065676-37226688	5.84951	8.30602	10.0668	6.83511	2.9709	4.3091	10.8074	10.8797	7.03072	7.45058	0.299882	0.62061	0.483206	0.62895	0.999756
ENSMUSG00000050132	chr11	78363155	78388580	-	Sarm1	protein_coding	Sarm1	chr11:78363155-78388580	31.7545	39.4536	41.5254	49.7987	49.5151	36.6274	38.3171	73.4378	45.6997	45.1255	0.200274	0.308763	0.648633	0.516575	0.999756
ENSMUSG00000050138	chr17	88053228	88105422	-	Kcnk12	protein_coding	Kcnk12	chr17:88053228-88105422	2.50693	17.6503	10.0668	1.95289	10.8933	3.23183	13.7549	0.906639	5.27304	7.35962	-0.565705	0.865436	-0.653664	0.513328	0.999756
ENSMUSG00000050141	chr4	42868003	42874203	-	Fam205c	protein_coding	Fam205c	chr4:42868003-42874203	1.67129	3.11476	3.77503	1.95289	1.9806	1.07728	0.982491	0.906639	2.63652	2.01083	-0.799291	1.10256	-0.724944	0.468486	0.999756
ENSMUSG00000050144	chr3	88317804	88332446	-	Slc25a44	protein_coding	Slc25a44	chr3:88317804-88332446	674.364	714.318	713.482	811.425	926.922	611.893	603.249	829.575	764.59	738.869	-0.128538	0.158279	-0.812099	0.416735	0.999756
ENSMUSG00000050147	chr8	73488507	73490502	+	F2rl3	protein_coding	F2rl3	chr8:73488507-73490502	21.7267	92.4045	51.5921	17.576	17.8254	39.8592	31.4397	10.8797	20.2133	33.7241	-0.652192	0.558383	-1.168	0.242806	0.999756
ENSMUSG00000050148	chrX	152281222	152284566	+	Ubqln2	protein_coding	Ubqln2	chrX:152281222-152284566	768.792	903.28	780.174	723.545	859.581	755.17	830.205	926.585	848.08	821.712	0.058319	0.123255	0.473157	0.636101	0.999756
ENSMUSG00000050150	chr3	135053789	135103588	+	Slc9b1	protein_coding	Slc9b1	chr3:135053789-135103588	0.835644	6.22951	5.03338	0	3.9612	7.54093	5.89495	0.906639	11.4249	4.64746	1.03031	0.987066	1.04381	0.296572	0.999756
ENSMUSG00000050157	chr10	75774009	75776445	-	Gm867	protein_coding	Gm867	chr10:75774009-75776445	1.67129	2.0765	2.51669	0.976444	0	1.07728	0	4.5332	0	1.42793	-0.023515	1.57443	-0.0149355	0.988084	0.999756
ENSMUSG00000050164	chr15	81119699	81123165	+	Mchr1	protein_coding	Mchr1	chr15:81119699-81123165	31.7545	36.3388	25.1669	37.1049	25.7478	39.8592	34.3872	36.2656	62.3976	36.558	0.468918	0.314939	1.48892	0.136509	0.999756
ENSMUSG00000050174	chr3	37459058	37474360	-	Nudt6	protein_coding	Nudt6	chr3:37459058-37474360	15.8772	22.8416	7.55007	24.4111	27.7284	18.3137	26.5273	21.7593	22.8498	20.8732	0.176543	0.417119	0.423242	0.672118	0.999756
ENSMUSG00000050188	chr4	125990415	125992377	+	Lsm10	protein_coding	Lsm10	chr4:125990415-125992377	495.537	522.241	275.578	502.869	399.091	398.592	388.084	475.079	432.389	432.162	-0.0533603	0.197153	-0.270654	0.786657	0.999756
ENSMUSG00000050189	chr7	130372367	130374382	-	Etos1	lncRNA	Etos1	chr7:130372367-130374382	0	0	3.77503	0	0	0	0	0	0	0.419448	-2.05771	3.31418	-0.62088	0.534679	0.999756
ENSMUSG00000050192	chr3	28835424	28852995	+	Eif5a2	protein_coding	Eif5a2	chr3:28835424-28852995	150.416	145.355	285.644	263.64	310.955	150.819	213.201	250.232	211.8	220.229	-0.160319	0.267409	-0.599528	0.548821	0.999756
ENSMUSG00000050195	chr19	44321530	44335182	+	Scd4	protein_coding	Scd4	chr19:44321530-44335182	5.01386	5.19126	6.29172	1.95289	9.90301	5.38638	0.982491	4.5332	3.51536	4.75224	-0.653366	0.800364	-0.816335	0.414308	0.999756
ENSMUSG00000050199	chr2	109747991	109844602	+	Lgr4	protein_coding	Lgr4	chr2:109747991-109844602	939.263	797.378	1101.05	1211.77	1317.1	1080.51	1164.25	1276.55	1418.45	1145.15	0.202753	0.171057	1.1853	0.235899	0.999756
ENSMUSG00000050201	chr11	115197988	115223129	+	Otop2	protein_coding	Otop2	chr11:115197988-115223129	0	0	5.03338	2.92933	7.92241	7.54093	0	7.25311	2.63652	3.70174	0.466713	1.26735	0.36826	0.712679	0.999756
ENSMUSG00000050211	chr2	119996892	120075816	-	Pla2g4e	protein_coding	Pla2g4e	chr2:119996892-120075816	19.2198	8.30602	11.3251	96.668	40.6023	10.7728	9.82491	64.3714	51.8515	34.7713	-0.0413231	0.713292	-0.0579329	0.953802	0.999756
ENSMUSG00000050212	chr4	126041536	126043668	+	Eva1b	protein_coding	Eva1b	chr4:126041536-126043668	1718.92	2013.17	1147.61	1449.04	1397.31	2296.75	2085.83	1614.72	1646.07	1707.71	0.305826	0.187533	1.63078	0.102937	0.999756
ENSMUSG00000050213	chr4	124960464	124967835	+	Snip1	protein_coding	Snip1	chr4:124960464-124967835	721.996	727.815	643.014	652.265	674.395	692.688	698.551	632.834	619.582	673.682	-0.0505859	0.11043	-0.45808	0.646895	0.999756
ENSMUSG00000050217	chr1	31215481	31243806	+	Lgsn	protein_coding	Lgsn	chr1:31215481-31243806	0	0	0	1.95289	0	0	0	0	0	0.216988	-1.23124	3.35248	-0.367264	0.713422	0.999756
ENSMUSG00000050222	chr14	57762233	57780623	+	Il17d	protein_coding	Il17d	chr14:57762233-57780623	289.968	274.099	288.161	411.083	408.994	494.469	242.675	339.99	341.869	343.479	0.083718	0.226952	0.368879	0.712218	0.999756
ENSMUSG00000050229	chr1	172204112	172211666	+	Pigm	protein_coding	Pigm	chr1:172204112-172211666	665.172	568.962	718.515	621.995	790.26	679.761	732.938	611.075	625.734	668.268	-0.0230101	0.13879	-0.165791	0.868321	0.999756
ENSMUSG00000050232	chrX	100775140	100777875	-	Cxcr3	protein_coding	Cxcr3	chrX:100775140-100777875	6.68515	2.0765	6.29172	19.5289	2.9709	2.15455	6.87744	10.8797	5.27304	6.97087	-0.250876	0.793798	-0.316045	0.751968	0.999756
ENSMUSG00000050234	chr4	127205213	127207832	-	Gja4	protein_coding	Gja4	chr4:127205213-127207832	86.9069	347.815	163.585	176.736	198.06	169.132	209.271	99.7303	125.674	175.212	-0.366624	0.344666	-1.06371	0.287461	0.999756
ENSMUSG00000050240	chr16	17051435	17081294	+	Hic2	protein_coding	Hic2	chr16:17051435-17081294	566.566	558.58	649.306	615.16	515.947	650.674	673.006	652.78	633.643	612.851	0.168203	0.116316	1.44609	0.148153	0.999756
ENSMUSG00000050243	chr13	20179190	20179974	-	Gm5446	processed_pseudogene	Gm5446	chr13:20179190-20179974	1.67129	0	0	0	0	0	0	0	1.75768	0.380996	0.169078	3.34931	0.0504816	0.959739	0.999756
ENSMUSG00000050244	chr13	12409907	12453774	+	Heatr1	protein_coding	Heatr1	chr13:12409907-12453774	720.325	691.476	771.365	952.033	988.32	581.729	510.895	879.44	800.623	766.245	-0.250082	0.197492	-1.26629	0.20541	0.999756
ENSMUSG00000050248	chr5	37495842	37582399	+	Evc2	protein_coding	Evc2	chr5:37495842-37582399	962.661	927.159	1025.55	1054.56	1140.83	933.998	954.981	1198.58	1109.1	1034.16	0.0382358	0.128909	0.29661	0.766764	0.999756
ENSMUSG00000050270	chr11	66915979	66926138	+	Tmem220	protein_coding	Tmem220	chr11:66915979-66926138	27.5762	37.3771	36.492	10.7409	10.8933	15.0819	40.2821	28.1058	27.244	25.977	0.177974	0.479362	0.371273	0.710434	0.999756
ENSMUSG00000050271	chr8	36561981	36614941	+	Prag1	protein_coding	Prag1	chr8:36561981-36614941	743.723	846.176	715.998	935.434	846.707	689.456	822.345	927.492	870.051	821.931	0.0173733	0.140292	0.123837	0.901444	0.999756
ENSMUSG00000050272	chr16	96392039	96971952	-	Dscam	protein_coding	Dscam	chr16:96392039-96971952	7.52079	9.34427	17.6168	25.3876	15.8448	4.3091	5.89495	4.5332	6.15188	10.7337	-1.52582	0.585863	-2.6044	0.00920356	0.999756
ENSMUSG00000050295	chr13	31990615	31996459	+	Foxc1	protein_coding	Foxc1	chr13:31990615-31996459	755.422	544.044	748.715	1101.43	1143.8	788.566	1312.61	978.264	1196.98	952.203	0.316174	0.235023	1.34529	0.178533	0.999756
ENSMUSG00000050296	chr1	71281434	71454069	-	Abca12	protein_coding	Abca12	chr1:71281434-71454069	196.376	33.2241	105.701	332.968	348.586	102.341	32.4222	512.251	343.626	223.055	0.284267	0.874126	0.325202	0.745028	0.999756
ENSMUSG00000050299	chr16	76200138	76200540	-	Gm9843	processed_pseudogene	Gm9843	chr16:76200138-76200540	37.604	30.1093	21.3919	35.152	39.612	49.5547	32.4222	29.0125	21.0921	32.8834	-0.00503449	0.348157	-0.0144604	0.988463	0.999756
ENSMUSG00000050304	chr18	37770430	37771776	-	Slc25a2	protein_coding	Slc25a2	chr18:37770430-37771776	0	0	0	0	1.9806	0	0	3.62656	5.27304	1.20891	2.43655	2.22705	1.09407	0.273925	0.999756
ENSMUSG00000050310	chr15	6737863	6829882	+	Rictor	protein_coding	Rictor	chr15:6737863-6829882	1077.14	1269.78	1567.9	1054.56	1083.39	1105.28	1041.44	1243	1192.59	1181.68	-0.0784605	0.152873	-0.513239	0.607784	0.999756
ENSMUSG00000050312	chr16	62552806	62607140	-	Nsun3	protein_coding	Nsun3	chr16:62552806-62607140	121.168	121.476	78.0174	205.053	216.876	114.191	132.636	210.34	145.009	149.419	0.0185939	0.30754	0.06046	0.951789	0.999756
ENSMUSG00000050315	chr3	122870167	123029796	-	Synpo2	protein_coding	Synpo2	chr3:122870167-123029796	123.675	82.0219	122.059	164.043	189.147	120.655	152.286	143.249	168.737	140.653	0.102701	0.248739	0.412888	0.679689	0.999756
ENSMUSG00000050321	chr18	86413076	86524843	+	Neto1	protein_coding	Neto1	chr18:86413076-86524843	20.8911	10.3825	21.3919	16.5996	20.7963	20.4682	3.92996	27.1992	15.8191	17.4975	-0.0941382	0.515631	-0.182569	0.855136	0.999756
ENSMUSG00000050323	chr4	11051044	11076204	-	Ndufaf6	protein_coding	Ndufaf6	chr4:11051044-11076204	356.82	278.252	202.594	295.863	277.284	285.478	320.292	256.579	244.317	279.72	-0.0323638	0.185358	-0.174602	0.861392	0.999756
ENSMUSG00000050328	chr15	102845191	102847044	+	Hoxc12	protein_coding	Hoxc12	chr15:102845191-102847044	9.19208	5.19126	7.55007	38.0813	22.7769	5.38638	10.8074	22.666	22.8498	16.0557	-0.0992898	0.656523	-0.151236	0.87979	0.999756
ENSMUSG00000050332	chrX	94463923	94488478	-	Amer1	protein_coding	Amer1	chrX:94463923-94488478	1388.84	1224.1	1355.24	1007.69	1024.96	1613.76	1574.93	1273.83	1363.08	1314.05	0.27903	0.149921	1.86118	0.0627183	0.999756
ENSMUSG00000050334	chr13	83869499	84032313	+	C130071C03Rik	lncRNA	C130071C03Rik	chr13:83869499-84032313	1.67129	14.5355	6.29172	2.92933	0	6.46365	0	5.43983	0	4.14793	-0.774271	1.31066	-0.59075	0.554688	0.999756
ENSMUSG00000050335	chr14	47605207	47623617	+	Lgals3	protein_coding	Lgals3	chr14:47605207-47623617	592.471	467.214	295.711	1203.96	844.727	597.888	261.343	1131.49	988.695	709.277	0.129619	0.53265	0.243348	0.807736	0.999756
ENSMUSG00000050343	chr11	50857356	50863940	+	Olfr1378	protein_coding	Olfr1378	chr11:50857356-50863940	0	0	0	0	0	0	0.982491	0.906639	0	0.209903	1.37597	3.3466	0.411153	0.68096	0.999756
ENSMUSG00000050345	chr13	60990425	61012289	-	4930486L24Rik	protein_coding	4930486L24Rik	chr13:60990425-61012289	0	9.34427	8.80841	1.95289	3.9612	6.46365	8.84242	6.34647	2.63652	5.37287	0.360681	0.892891	0.403947	0.686252	0.999756
ENSMUSG00000050350	chr14	122148664	122153193	-	Gpr18	protein_coding	Gpr18	chr14:122148664-122153193	5.84951	3.11476	5.03338	1.95289	1.9806	6.46365	4.91245	2.71992	0	3.55857	-0.0462507	0.966985	-0.0478298	0.961852	0.999756
ENSMUSG00000050357	chr8	106412905	106424775	+	Carmil2	protein_coding	Carmil2	chr8:106412905-106424775	49.303	53.9891	32.717	26.364	12.8739	30.1637	19.6498	15.4129	22.8498	29.2581	-0.676885	0.440736	-1.5358	0.124586	0.999756
ENSMUSG00000050359	chr3	92391258	92393202	-	Sprr1a	protein_coding	Sprr1a	chr3:92391258-92393202	68.5228	26.9946	30.2003	221.653	131.71	116.346	28.4922	168.635	166.101	106.517	0.322833	0.754287	0.427998	0.668653	0.999756
ENSMUSG00000050368	chr2	74522267	74525449	+	Hoxd10	protein_coding	Hoxd10	chr2:74522267-74525449	354.313	396.612	429.096	391.554	297.09	387.819	580.652	360.842	494.787	410.307	0.288295	0.185123	1.55731	0.119396	0.999756
ENSMUSG00000050370	chr19	34451177	34452564	-	Ch25h	protein_coding	Ch25h	chr19:34451177-34452564	1072.97	500.438	627.914	515.563	467.422	661.447	803.678	557.583	609.915	646.325	0.0464709	0.247397	0.187839	0.851003	0.999756
ENSMUSG00000050373	chr2	164627742	164635730	+	Snx21	protein_coding	Snx21	chr2:164627742-164635730	610.855	808.799	637.981	592.702	600.122	673.297	573.775	584.782	752.287	648.289	-0.00857923	0.151516	-0.0566228	0.954846	0.999756
ENSMUSG00000050377	chr13	112659328	112717196	-	Il31ra	protein_coding	Il31ra	chr13:112659328-112717196	37.604	4.15301	7.55007	19.5289	2.9709	9.69548	9.82491	5.43983	7.03072	11.5331	-0.863624	0.741019	-1.16546	0.243835	0.999756
ENSMUSG00000050379	chrX	36174978	36255447	-	Septin6	protein_coding	Septin6	chrX:36174978-36255447	1881.03	1911.42	2178.19	1922.62	2152.91	2052.21	2270.54	1851.36	2001.12	2024.6	0.0248116	0.111391	0.222743	0.823736	0.999756
ENSMUSG00000050382	chr7	79347845	79365468	-	Kif7	protein_coding	Kif7	chr7:79347845-79365468	429.521	415.301	474.396	502.869	532.782	405.056	362.539	570.276	567.73	473.386	0.0177792	0.178743	0.0994681	0.920767	0.999756
ENSMUSG00000050390	chr4	129113370	129155197	-	C77080	protein_coding	C77080	chr4:129113370-129155197	560.717	438.142	441.679	833.884	722.92	464.306	345.837	811.442	845.444	607.152	0.0411613	0.286001	0.14392	0.885563	0.999756
ENSMUSG00000050394	chrX	133649209	133652166	-	Armcx6	protein_coding	Armcx6	chrX:133649209-133652166	390.246	347.815	342.27	363.237	306.993	439.528	382.189	372.629	419.206	373.79	0.202789	0.132594	1.52939	0.126167	0.999756
ENSMUSG00000050395	chr4	63642839	63663350	-	Tnfsf15	protein_coding	Tnfsf15	chr4:63642839-63663350	3.34257	1.03825	7.55007	0.976444	10.8933	7.54093	2.94747	17.2261	14.0614	7.28629	1.15247	0.825771	1.39563	0.162826	0.999756
ENSMUSG00000050397	chr9	98837340	98840596	+	Foxl2	protein_coding	Foxl2	chr9:98837340-98840596	3.34257	4.15301	1.25834	5.85867	3.9612	2.15455	2.94747	1.81328	8.7884	3.80861	0.080514	0.873661	0.0921571	0.926573	0.999756
ENSMUSG00000050410	chr17	35823630	35827721	-	Tcf19	protein_coding	Tcf19	chr17:35823630-35827721	1584.38	1635.25	1273.44	1602.35	1672.62	1616.99	1195.69	1299.21	1280.47	1462.27	-0.205494	0.138857	-1.4799	0.138901	0.999756
ENSMUSG00000050423	chr13	36142821	36154371	+	Ppp1r3g	protein_coding	Ppp1r3g	chr13:36142821-36154371	36.7683	47.7596	18.8752	56.6338	59.4181	24.7773	56.002	54.3983	64.1553	46.532	0.182037	0.379851	0.479231	0.631774	0.999756
ENSMUSG00000050424	chrX	72077586	72080709	-	Pnma5	protein_coding	Pnma5	chrX:72077586-72080709	6.68515	4.15301	10.0668	2.92933	3.9612	6.46365	18.6673	14.5062	8.7884	8.46901	1.14306	0.625762	1.82667	0.0677487	0.999756
ENSMUSG00000050425	chr7	48200712	48207834	-	Mrgprb2	protein_coding	Mrgprb2	chr7:48200712-48207834	0	0	0	0	0	0	0	1.81328	0	0.201475	1.34933	3.34796	0.40303	0.686926	0.999756
ENSMUSG00000050428	chr7	18853783	18874097	+	Fbxo46	protein_coding	Fbxo46	chr7:18853783-18874097	411.972	342.623	471.879	447.212	359.479	360.887	335.029	375.349	429.753	392.687	-0.114262	0.153415	-0.744791	0.456398	0.999756
ENSMUSG00000050435	chrX	113814708	113815638	+	Ube2dnl1	protein_coding	Ube2dnl1	chrX:113814708-113815638	2.50693	1.03825	1.25834	0	0	0	0	0	0	0.533725	-2.45247	2.76294	-0.88763	0.37474	0.999756
ENSMUSG00000050440	chr7	30641792	30643457	-	Hamp	protein_coding	Hamp	chr7:30641792-30643457	4.17822	2.0765	0	0	0	0	0	0	0	0.694969	-2.84225	2.97855	-0.95424	0.339962	0.999756
ENSMUSG00000050447	chr2	49956440	50083581	+	Lypd6	protein_coding	Lypd6	chr2:49956440-50083581	305.846	214.918	249.152	367.143	287.187	218.687	337.977	387.135	312.867	297.879	0.141163	0.212621	0.663919	0.506742	0.999756
ENSMUSG00000050463	chr15	101854435	101862722	-	Krt78	protein_coding	Krt78	chr15:101854435-101862722	5.01386	5.19126	0	4.88222	8.91271	3.23183	0	13.5996	3.51536	4.92743	0.0782872	1.03619	0.0755527	0.939775	0.999756
ENSMUSG00000050468	chr2	127180558	127199571	+	Astl	protein_coding	Astl	chr2:127180558-127199571	12.5347	2.0765	0	11.7173	8.91271	6.46365	9.82491	4.5332	15.8191	7.9869	0.357958	0.80359	0.445448	0.655996	0.999756
ENSMUSG00000050471	chr9	35128260	35179101	-	Fam118b	protein_coding	Fam118b	chr9:35128260-35179101	974.36	894.974	669.439	892.47	737.774	944.771	847.89	864.934	821.715	849.814	0.0595668	0.143892	0.413968	0.678898	0.999756
ENSMUSG00000050473	chr10	19723661	19727205	-	Slc35d3	protein_coding	Slc35d3	chr10:19723661-19727205	29.2475	12.459	51.5921	37.1049	28.7187	40.9365	70.7393	34.4523	36.0324	37.9203	0.522765	0.403089	1.2969	0.194666	0.999756
ENSMUSG00000050490	chr10	85149351	85150303	+	Psma5-ps	processed_pseudogene	Psma5-ps	chr10:85149351-85150303	3.34257	4.15301	1.25834	1.95289	3.9612	4.3091	0.982491	2.71992	4.3942	3.00819	0.0654329	0.918729	0.0712212	0.943222	0.999756
ENSMUSG00000050493	chr4	129470607	129472342	-	Fam167b	protein_coding	Fam167b	chr4:129470607-129472342	58.4951	164.044	66.6923	37.1049	40.6023	107.728	153.269	34.4523	32.5171	77.2115	0.158839	0.518495	0.306347	0.759341	0.999756
ENSMUSG00000050503	chr9	66415656	66421891	-	Fbxl22	protein_coding	Fbxl22	chr9:66415656-66421891	83.5644	72.6777	98.1509	85.9271	78.2338	100.187	66.8094	60.7448	74.7014	80.1107	-0.14844	0.226695	-0.654799	0.512597	0.999756
ENSMUSG00000050505	chr14	88702178	88708832	-	Pcdh20	protein_coding	Pcdh20	chr14:88702178-88708832	152.923	48.7979	118.284	197.242	143.594	108.805	64.8444	171.355	133.584	126.603	-0.143834	0.364103	-0.395038	0.692815	0.999756
ENSMUSG00000050511	chr4	131838036	131871797	-	Oprd1	protein_coding	Oprd1	chr4:131838036-131871797	0.835644	0	2.51669	9.76444	3.9612	7.54093	9.82491	2.71992	2.63652	4.42225	0.724549	0.997433	0.726414	0.467585	0.999756
ENSMUSG00000050520	chr16	88357715	88360071	-	Cldn8	protein_coding	Cldn8	chr16:88357715-88360071	66.8515	26.9946	30.2003	35.152	35.6508	46.3228	66.8094	64.3714	45.6997	46.4503	0.507269	0.332166	1.52715	0.126723	0.999756
ENSMUSG00000050530	chr2	3115260	3228843	+	Fam171a1	protein_coding	Fam171a1	chr2:3115260-3228843	1636.19	1635.25	2032.23	1995.85	2008.33	1719.33	1514.02	2117.91	2021.33	1853.38	-0.013861	0.145923	-0.0949889	0.924324	0.999756
ENSMUSG00000050534	chr1	121437570	121456194	-	Htr5b	protein_coding	Htr5b	chr1:121437570-121456194	13.3703	12.459	2.51669	9.76444	11.8836	19.391	4.91245	21.7593	11.4249	11.9424	0.50564	0.592976	0.852717	0.393816	0.999756
ENSMUSG00000050538	chr11	97731605	97734925	+	B230217C12Rik	protein_coding	B230217C12Rik	chr11:97731605-97734925	71.0297	75.7924	57.8839	45.8929	59.4181	109.882	73.6868	70.7178	64.1553	69.8288	0.35478	0.258858	1.37056	0.170512	0.999756
ENSMUSG00000050541	chr11	43665432	43792037	-	Adra1b	protein_coding	Adra1b	chr11:43665432-43792037	62.6733	74.7542	158.551	82.9978	62.389	96.9548	100.214	116.05	131.826	98.49	0.343616	0.297235	1.15604	0.247664	0.999756
ENSMUSG00000050545	chr12	4789887	4819267	-	Fam228b	protein_coding	Fam228b	chr12:4789887-4819267	21.7267	22.8416	25.1669	18.5524	15.8448	22.6228	45.1946	22.666	11.4249	22.8934	0.290237	0.433847	0.668983	0.503506	0.999756
ENSMUSG00000050549	chr3	127662706	127689973	-	Fam241a	protein_coding	Fam241a	chr3:127662706-127689973	267.406	180.656	114.509	246.064	139.632	172.364	260.36	197.647	184.556	195.911	0.0998281	0.264809	0.376981	0.706188	0.999756
ENSMUSG00000050550	chr4	18844201	18845679	-	Gm11868	processed_pseudogene	Gm11868	chr4:18844201-18845679	35.9327	59.1804	50.3338	43.94	40.6023	42.0137	34.3872	44.4253	36.9113	43.0807	-0.216541	0.274263	-0.789535	0.429799	0.999756
ENSMUSG00000050552	chr5	138253743	138257657	+	Lamtor4	protein_coding	Lamtor4	chr5:138253743-138257657	655.98	675.902	347.303	476.505	505.054	744.397	648.444	369.909	507.09	547.843	0.0910356	0.243195	0.374331	0.708158	0.999756
ENSMUSG00000050555	chr9	35472115	35481694	-	Hyls1	protein_coding	Hyls1	chr9:35472115-35481694	172.143	226.339	158.551	124.985	156.468	204.682	214.183	100.637	122.159	164.461	-0.0663326	0.26788	-0.24762	0.804428	0.999756
ENSMUSG00000050556	chr2	166937888	167032075	-	Kcnb1	protein_coding	Kcnb1	chr2:166937888-167032075	97.7703	111.093	144.71	108.385	86.1562	149.741	104.144	71.6245	87.884	106.834	-0.0852412	0.258043	-0.330337	0.741145	0.999756
ENSMUSG00000050558	chr2	132179652	132227367	-	Prokr2	protein_coding	Prokr2	chr2:132179652-132227367	86.9069	74.7542	138.418	103.503	105.962	133.582	108.074	168.635	117.765	115.289	0.378718	0.234269	1.6166	0.105966	0.999756
ENSMUSG00000050565	chr1	155911148	155944607	+	Tor1aip2	protein_coding	Tor1aip2	chr1:155911148-155944607	2598.02	2345.41	2531.79	2571.95	2512.39	2546.68	2522.05	2742.58	2527.54	2544.27	0.0411884	0.08898	0.462895	0.64344	0.999756
ENSMUSG00000050567	chr11	50146460	50183138	-	Maml1	protein_coding	Maml1	chr11:50146460-50183138	348.463	360.274	413.995	294.886	320.858	403.978	423.454	341.803	428.874	370.732	0.202123	0.150262	1.34514	0.178581	0.999756
ENSMUSG00000050578	chr9	7272513	7283331	+	Mmp13	protein_coding	Mmp13	chr9:7272513-7283331	5.01386	10.3825	7.55007	4.88222	7.92241	5.38638	3.92996	4.5332	0	5.51118	-1.05943	0.788512	-1.34359	0.179082	0.999756
ENSMUSG00000050587	chr2	96148513	97462011	+	Lrrc4c	protein_coding	Lrrc4c	chr2:96148513-97462011	47.6317	90.328	61.6589	100.574	66.3502	65.7138	97.2666	75.251	104.582	78.8173	0.22818	0.277845	0.82125	0.411504	0.999756
ENSMUSG00000050592	chr2	31956878	31973795	-	Fam78a	protein_coding	Fam78a	chr2:31956878-31973795	30.0832	92.4045	60.4006	40.0342	54.4666	56.0183	28.4922	31.7324	29.0017	46.9593	-0.612023	0.37696	-1.62358	0.104466	0.999756
ENSMUSG00000050600	chr2	174485326	174552625	+	Zfp831	protein_coding	Zfp831	chr2:174485326-174552625	0.835644	0	5.03338	0	0	3.23183	11.7899	0	6.15188	3.00474	2.25227	1.49544	1.50609	0.132043	0.999756
ENSMUSG00000050605	chr7	23990463	23999100	-	Zfp61	protein_coding	Zfp61	chr7:23990463-23999100	664.337	663.443	712.223	618.089	551.598	706.693	669.076	659.127	638.916	653.722	0.0587417	0.119913	0.489868	0.624227	0.999756
ENSMUSG00000050608	chr4	138829124	138858424	-	Micos10	protein_coding	Micos10	chr4:138829124-138858424	3269.87	3460.5	1662.27	2528.99	2509.42	3361.1	3127.27	1922.98	2493.27	2703.96	0.0209355	0.228587	0.0915863	0.927027	0.999756
ENSMUSG00000050612	chr17	65944501	65949163	-	Txndc2	protein_coding	Txndc2	chr17:65944501-65949163	0	0	0	0	0.990301	1.07728	0	0.906639	0	0.330468	0.798709	3.217	0.248277	0.80392	0.999756
ENSMUSG00000050619	chr2	120988753	121001606	-	Zscan29	protein_coding	Zscan29	chr2:120988753-121001606	396.931	406.995	493.271	434.518	342.644	296.251	299.66	324.577	379.659	374.945	-0.349465	0.155286	-2.25046	0.0244197	0.999756
ENSMUSG00000050621	chr9	114811433	114811807	-	Rps27rt	protein_coding	Rps27rt	chr9:114811433-114811807	82.7287	134.973	98.1509	75.1862	91.1077	99.1094	88.4242	67.9979	101.067	93.1938	-0.111771	0.240423	-0.464892	0.642009	0.999756
ENSMUSG00000050623	chr19	6899738	6902748	-	Catsperz	protein_coding	Catsperz	chr19:6899738-6902748	60.1663	13.4973	15.1001	38.0813	43.5732	32.3183	22.5973	30.8257	33.3959	32.1728	-0.205632	0.451393	-0.455551	0.648713	0.999756
ENSMUSG00000050625	chr1	181337197	181339016	-	Ccdc121	protein_coding	Ccdc121	chr1:181337197-181339016	1.67129	3.11476	1.25834	4.88222	2.9709	1.07728	0	0	2.63652	1.95681	-1.56861	1.30803	-1.19922	0.230444	0.999756
ENSMUSG00000050627	chr9	114728408	114763055	-	Gpd1l	protein_coding	Gpd1l	chr9:114728408-114763055	508.907	570.001	562.48	603.443	582.297	459.997	354.679	504.091	485.998	514.655	-0.324716	0.142585	-2.27735	0.0227651	0.999756
ENSMUSG00000050628	chr11	116324919	116329903	+	Ubald2	protein_coding	Ubald2	chr11:116324919-116329903	151.251	158.853	91.8592	162.09	117.846	149.741	143.444	116.05	152.918	138.228	0.038694	0.215079	0.179906	0.857226	0.999756
ENSMUSG00000050640	chr5	100225730	100307667	-	Tmem150c	protein_coding	Tmem150c	chr5:100225730-100307667	122.004	98.634	203.852	181.619	150.526	228.382	130.671	144.156	192.466	161.368	0.202553	0.258004	0.785078	0.432408	0.999756
ENSMUSG00000050663	chr10	114234725	114638207	-	Trhde	protein_coding	Trhde	chr10:114234725-114638207	55.9881	42.5683	133.385	99.5973	112.894	78.6411	76.6343	112.423	78.2167	87.8164	-0.0343563	0.33237	-0.103368	0.917671	0.999756
ENSMUSG00000050666	chr14	32578712	32661448	+	Vstm4	protein_coding	Vstm4	chr14:32578712-32661448	1250.96	1111.97	1068.33	1282.07	1411.18	1464.02	921.576	1424.33	1267.29	1244.64	0.0509726	0.164829	0.309245	0.757135	0.999756
ENSMUSG00000050668	chr17	79142995	79155737	+	Gpatch11	protein_coding	Gpatch11	chr17:79142995-79155737	559.046	605.301	543.605	584.89	561.501	650.674	613.074	532.197	515.879	574.019	0.016473	0.123202	0.133707	0.893634	0.999756
ENSMUSG00000050671	chr12	87325411	87346479	-	Ism2	protein_coding	Ism2	chr12:87325411-87346479	8.35644	15.5738	8.80841	9.76444	2.9709	7.54093	10.8074	8.15975	6.15188	8.68155	-0.154552	0.596924	-0.258915	0.795701	0.999756
ENSMUSG00000050675	chr11	70529947	70532862	+	Gp1ba	protein_coding	Gp1ba	chr11:70529947-70532862	10.0277	4.15301	12.5834	19.5289	25.7478	4.3091	7.85993	24.4793	34.2747	15.8849	0.307018	0.661289	0.464272	0.642453	0.999756
ENSMUSG00000050677	chr5	36641931	36645516	+	Ccdc96	protein_coding	Ccdc96	chr5:36641931-36645516	5.84951	5.19126	8.80841	6.83511	5.94181	1.07728	3.92996	9.97303	4.3942	5.77784	-0.404045	0.72236	-0.55934	0.575929	0.999756
ENSMUSG00000050685	chr16	50410219	50411517	-	Ccdc54	protein_coding	Ccdc54	chr16:50410219-50411517	0	0	5.03338	0	0	0	0	0	0	0.559264	-2.48217	3.29194	-0.754016	0.45084	0.999756
ENSMUSG00000050697	chr15	5173342	5211380	+	Prkaa1	protein_coding	Prkaa1	chr15:5173342-5211380	603.335	589.727	801.566	732.333	695.191	554.797	547.247	596.569	575.64	632.934	-0.266106	0.134344	-1.98078	0.0476154	0.999756
ENSMUSG00000050700	chr2	160748356	160754248	-	Emilin3	protein_coding	Emilin3	chr2:160748356-160754248	2232.84	1971.64	2928.17	3320.89	3261.06	2234.27	2109.41	3204.97	3003.87	2696.35	-0.0559792	0.201086	-0.278384	0.780717	0.999756
ENSMUSG00000050702	chr9	55869872	55917834	-	4930563M21Rik	protein_coding	4930563M21Rik	chr9:55869872-55917834	0	3.11476	2.51669	0	2.9709	1.07728	0	0	0	1.07551	-2.55046	2.05888	-1.23876	0.215433	0.999756
ENSMUSG00000050704	chr16	88504056	88504850	-	2310061N02Rik	protein_coding	2310061N02Rik	chr16:88504056-88504850	0	0	0	0	1.9806	0	0	0	0	0.220067	-1.23124	3.35248	-0.367264	0.713422	0.999756
ENSMUSG00000050705	chr17	36203568	36208323	-	2310061I04Rik	protein_coding	2310061I04Rik	chr17:36203568-36208323	349.299	331.202	231.535	269.499	236.682	291.942	375.311	233.006	231.135	283.29	-0.00668104	0.20874	-0.0320065	0.974467	0.999756
ENSMUSG00000050708	chr7	45107367	45109308	-	Ftl1	protein_coding	Ftl1	chr7:45107367-45109308	114.483	197.268	143.451	102.527	90.1174	158.36	113.969	91.5705	139.735	127.942	-0.0404473	0.270205	-0.149691	0.881008	0.999756
ENSMUSG00000050711	chr1	79412385	79417837	-	Scg2	protein_coding	Scg2	chr1:79412385-79417837	43.4535	33.2241	46.5588	24.4111	37.6314	34.4728	44.2121	28.1058	42.1843	37.1393	0.0102651	0.309642	0.0331515	0.973554	0.999756
ENSMUSG00000050714	chr2	37322179	37333133	-	Zbtb26	protein_coding	Zbtb26	chr2:37322179-37333133	111.976	67.4864	109.476	89.8329	81.2047	87.2593	133.619	101.544	117.765	100.018	0.259786	0.229992	1.12954	0.258669	0.999756
ENSMUSG00000050721	chr9	65461665	65487322	-	Plekho2	protein_coding	Plekho2	chr9:65461665-65487322	812.246	1082.9	1089.73	989.138	977.427	806.879	795.818	860.4	786.561	911.233	-0.284554	0.125735	-2.26312	0.023628	0.999756
ENSMUSG00000050730	chr9	8994329	9239106	-	Arhgap42	protein_coding	Arhgap42	chr9:8994329-9239106	950.127	770.383	1113.64	749.909	922.961	779.948	722.131	874.907	723.285	845.254	-0.217174	0.153134	-1.4182	0.156134	0.999756
ENSMUSG00000050732	chr6	72362205	72367686	-	Vamp8	protein_coding	Vamp8	chr6:72362205-72367686	1821.7	2025.63	1062.04	1687.3	1597.36	1677.32	1908	1457.88	1650.46	1654.19	0.0295942	0.184319	0.16056	0.87244	0.999756
ENSMUSG00000050737	chr2	30779482	30793309	-	Ptges	protein_coding	Ptges	chr2:30779482-30793309	481.331	500.438	465.588	662.029	583.287	500.933	454.893	635.554	607.278	543.481	0.0297381	0.166686	0.178408	0.858403	0.999756
ENSMUSG00000050747	chr17	37171582	37178102	-	Trim15	protein_coding	Trim15	chr17:37171582-37178102	6.68515	11.4208	6.29172	1.95289	2.9709	3.23183	1.96498	0.906639	1.75768	4.1314	-1.59364	0.911718	-1.74795	0.080472	0.999756
ENSMUSG00000050751	chr8	125095787	125166397	-	Pgbd5	protein_coding	Pgbd5	chr8:125095787-125166397	148.745	114.208	274.319	171.854	166.371	144.355	144.426	198.554	174.01	170.76	-0.0778584	0.250857	-0.310369	0.75628	0.999756
ENSMUSG00000050761	chr16	18439066	18441153	-	Gp1bb	protein_coding	Gp1bb	chr16:18439066-18441153	3.34257	1.03825	5.03338	0	0	6.46365	3.92996	0.906639	0	2.30161	0.588255	1.44054	0.408357	0.683011	0.999756
ENSMUSG00000050762	chr17	24257117	24264928	+	Prss27	protein_coding	Prss27	chr17:24257117-24264928	14.2059	19.7268	3.77503	12.6938	9.90301	17.2364	5.89495	14.5062	9.66724	11.9566	-0.0445362	0.5612	-0.0793589	0.936747	0.999756
ENSMUSG00000050763	chr11	49033100	49041280	+	Olfr1395	protein_coding	Olfr1395	chr11:49033100-49041280	0	0	0	0	0	0	5.89495	0	0	0.654994	2.98451	3.24626	0.919369	0.357903	0.999756
ENSMUSG00000050765	chr13	60353284	60363837	+	Gm5084	lncRNA	Gm5084	chr13:60353284-60363837	33.4257	32.1858	17.6168	3.90578	11.8836	11.85	5.89495	9.06639	43.942	18.8635	-0.159797	0.687924	-0.232289	0.816314	0.999756
ENSMUSG00000050777	chr1	119995106	120001804	-	Tmem37	protein_coding	Tmem37	chr1:119995106-120001804	165.457	255.41	108.218	122.056	126.759	218.687	301.625	136.902	145.009	175.569	0.364225	0.308375	1.18111	0.237559	0.999756
ENSMUSG00000050783	chr16	64745091	64926217	-	Htr1f	protein_coding	Htr1f	chr16:64745091-64926217	17.5485	11.4208	66.6923	25.3876	28.7187	14.0046	39.2996	32.639	27.244	29.2172	-0.0667097	0.505414	-0.13199	0.894992	0.999756
ENSMUSG00000050786	chr6	49296207	49318516	+	Ccdc126	protein_coding	Ccdc126	chr6:49296207-49318516	179.663	146.394	174.91	192.36	187.167	218.687	151.304	200.367	191.587	182.493	0.112024	0.172795	0.648304	0.516788	0.999756
ENSMUSG00000050796	chr4	156073922	156077106	-	B3galt6	protein_coding	B3galt6	chr4:156073922-156077106	526.455	593.88	323.395	532.162	521.889	514.938	607.179	604.728	499.181	524.867	0.154311	0.183673	0.840138	0.400831	0.999756
ENSMUSG00000050799	chr13	24117755	24118139	-	H2bc1	protein_coding	H2bc1	chr13:24117755-24118139	2.50693	4.15301	1.25834	0	0.990301	1.07728	0	0.906639	1.75768	1.40558	-0.922745	1.46571	-0.629555	0.528986	0.999756
ENSMUSG00000050808	chr2	110551684	110569872	+	Muc15	protein_coding	Muc15	chr2:110551684-110569872	207.24	59.1804	100.668	339.803	277.284	183.137	56.002	465.106	357.688	227.345	0.43144	0.694694	0.621051	0.534566	0.999756
ENSMUSG00000050812	chr4	58798910	58912749	-	Ecpas	protein_coding	Ecpas	chr4:58798910-58912749	1195.81	1202.3	1619.49	1390.46	1523.08	1265.8	1122	1530.41	1333.2	1353.62	-0.077722	0.148289	-0.524125	0.600192	0.999756
ENSMUSG00000050815	chr19	12394796	12400933	+	Olfr1441	protein_coding	Olfr1441	chr19:12394796-12400933	3.34257	0	0	0.976444	0	0	0	0	0	0.479891	-2.31529	3.29993	-0.701618	0.482917	0.999756
ENSMUSG00000050818	chr11	58418011	58425662	-	Olfr330	protein_coding	Olfr330	chr11:58418011-58425662	0	1.03825	0	0	0	1.07728	2.94747	0	1.75768	0.757853	2.37993	2.15877	1.10244	0.270269	0.999756
ENSMUSG00000050821	chr16	20511990	20521798	+	Fam131a	protein_coding	Fam131a	chr16:20511990-20521798	170.471	197.268	196.302	313.439	214.895	192.832	201.411	231.193	261.015	219.87	0.021683	0.209218	0.103639	0.917456	0.999756
ENSMUSG00000050822	chr5	142678266	142708245	+	Slc29a4	protein_coding	Slc29a4	chr5:142678266-142708245	176.321	221.148	217.694	149.396	137.652	180.982	214.183	183.141	163.464	182.665	0.0416015	0.198463	0.209618	0.833965	0.999756
ENSMUSG00000050824	chr17	25708848	25716262	-	Sstr5	protein_coding	Sstr5	chr17:25708848-25716262	2.50693	0	1.25834	1.95289	0	0	3.92996	0	2.63652	1.36496	0.510211	1.71483	0.29753	0.766062	0.999756
ENSMUSG00000050830	chr11	11064222	11216638	+	Vwc2	protein_coding	Vwc2	chr11:11064222-11216638	49.303	33.2241	15.1001	28.3169	18.8157	54.9411	32.4222	30.8257	25.4863	32.0483	0.293735	0.411073	0.714557	0.474883	0.999756
ENSMUSG00000050840	chr1	104696253	104923206	+	Cdh20	protein_coding	Cdh20	chr1:104696253-104923206	17.5485	9.34427	17.6168	7.81156	3.9612	9.69548	15.7199	9.06639	19.3345	12.2332	0.264716	0.55961	0.473037	0.636187	0.999756
ENSMUSG00000050846	chr15	75812800	75821249	+	Zfp623	protein_coding	Zfp623	chr15:75812800-75821249	398.602	370.656	429.096	420.848	363.44	377.046	411.664	405.268	427.116	400.415	0.0328938	0.122369	0.268808	0.788077	0.999756
ENSMUSG00000050854	chr4	118398137	118401241	-	Tmem125	protein_coding	Tmem125	chr4:118398137-118401241	124.511	15.5738	40.267	207.983	175.283	85.1048	31.4397	283.778	210.921	130.54	0.438606	0.843122	0.520217	0.602912	0.999756
ENSMUSG00000050855	chr7	29533044	29553094	-	Zfp940	protein_coding	Zfp940	chr7:29533044-29553094	109.469	167.159	147.226	133.773	102.001	108.805	132.636	112.423	119.522	125.891	-0.152952	0.204915	-0.746415	0.455417	0.999756
ENSMUSG00000050856	chr5	108581109	108582314	-	Atp5k	protein_coding	Atp5k	chr5:108581109-108582314	1276.86	1480.55	770.107	1011.6	1064.57	1590.06	1403.98	801.469	1026.48	1158.41	0.104428	0.233968	0.446334	0.655356	0.999756
ENSMUSG00000050860	chr11	95715324	95722966	+	Phospho1	protein_coding	Phospho1	chr11:95715324-95722966	1.67129	19.7268	3.77503	4.88222	4.95151	5.38638	3.92996	4.5332	4.3942	5.91673	-0.614555	0.811816	-0.757013	0.449042	0.999756
ENSMUSG00000050875	chr18	59195353	59210034	+	Minar2	protein_coding	Minar2	chr18:59195353-59210034	198.048	109.016	86.8258	114.244	147.555	62.482	137.549	109.703	130.068	121.721	-0.256298	0.296156	-0.865414	0.386812	0.999756
ENSMUSG00000050876	chr13	59847619	59858144	-	Spata31d1a	protein_coding	Spata31d1a	chr13:59847619-59858144	0	0	0	0	0	4.3091	1.96498	0.906639	0	0.797858	3.26097	2.38683	1.36623	0.171866	0.999756
ENSMUSG00000050890	chr4	134002312	134015206	-	Pdik1l	protein_coding	Pdik1l	chr4:134002312-134015206	458.768	413.224	534.797	518.492	427.81	368.428	371.382	449.693	457.875	444.497	-0.190508	0.146886	-1.29698	0.194638	0.999756
ENSMUSG00000050891	chr15	58762003	58805579	-	Tatdn1	protein_coding	Tatdn1	chr15:58762003-58805579	223.117	199.344	159.81	159.16	168.351	215.455	212.218	153.222	167.858	184.282	0.0364292	0.189596	0.192142	0.847631	0.999756
ENSMUSG00000050896	chr2	84702267	84717054	-	Rtn4rl2	protein_coding	Rtn4rl2	chr2:84702267-84717054	103.62	78.9072	75.5007	63.4689	101.011	127.119	74.6693	97.917	78.2167	88.9365	0.155118	0.250316	0.61969	0.535462	0.999756
ENSMUSG00000050900	chrX	60828986	60829638	+	Gm7327	processed_pseudogene	Gm7327	chrX:60828986-60829638	2.50693	0	2.51669	0	0.990301	0	3.92996	0	3.51536	1.49547	0.642162	1.689	0.380203	0.703795	0.999756
ENSMUSG00000050908	chr16	10238420	10265226	-	Tvp23a	protein_coding	Tvp23a	chr16:10238420-10265226	371.861	265.793	407.704	414.989	400.082	428.756	338.959	359.936	370.87	373.217	0.00952762	0.168495	0.0565455	0.954907	0.999756
ENSMUSG00000050910	chr11	115272741	115286958	+	Cdr2l	protein_coding	Cdr2l	chr11:115272741-115286958	910.016	1079.78	1152.64	944.222	887.31	1051.42	900.944	841.361	857.747	958.383	-0.123632	0.135254	-0.914077	0.360676	0.999756
ENSMUSG00000050912	chr9	7764041	7794334	+	Tmem123	protein_coding	Tmem123	chr9:7764041-7794334	2264.59	1706.89	2064.94	2775.05	3104.59	2159.94	1729.18	2834.15	2719.13	2373.16	-0.0137403	0.207353	-0.066265	0.947167	0.999756
ENSMUSG00000050914	chr8	46449938	46452904	-	Ankrd37	protein_coding	Ankrd37	chr8:46449938-46452904	135.374	205.574	89.3425	133.773	93.0883	119.578	252.5	124.21	169.616	147.006	0.339836	0.302637	1.12292	0.261473	0.999756
ENSMUSG00000050917	chr7	144401103	144418980	+	Fgf4	protein_coding	Fgf4	chr7:144401103-144418980	0.835644	0	0	0	0	2.15455	0	0	0	0.332244	0.884406	3.34083	0.264726	0.791221	0.999756
ENSMUSG00000050921	chrX	106132097	106148580	+	P2ry10	protein_coding	P2ry10	chrX:106132097-106148580	17.5485	9.34427	16.3585	14.6467	18.8157	9.69548	22.5973	30.8257	10.5461	16.7087	0.265629	0.483513	0.549372	0.58275	0.999756
ENSMUSG00000050926	chrX	43454334	43457219	-	Dcaf12l2	protein_coding	Dcaf12l2	chrX:43454334-43457219	57.6594	19.7268	30.2003	56.6338	62.389	53.8638	46.1771	39.8921	44.8208	45.707	0.0182217	0.356533	0.051108	0.959239	0.999756
ENSMUSG00000050930	chr8	126396556	126400098	+	Map10	protein_coding	Map10	chr8:126396556-126400098	186.349	101.749	140.935	236.3	263.42	124.964	183.726	247.512	174.01	184.329	-0.0254546	0.29108	-0.0874487	0.930315	0.999756
ENSMUSG00000050931	chr3	131112633	131196240	-	Sgms2	protein_coding	Sgms2	chr3:131112633-131196240	197.212	582.46	368.695	340.779	425.829	319.951	348.784	333.643	309.352	358.523	-0.222955	0.254529	-0.875953	0.381056	0.999756
ENSMUSG00000050936	chr3	96177036	96186317	+	Gm42743	lncRNA	Gm42743	chr3:96177036-96186317	4.17822	5.19126	8.80841	10.7409	8.91271	12.9273	0	0	11.4249	6.9093	-0.315179	0.981779	-0.321029	0.748189	0.999756
ENSMUSG00000050944	chr11	76980740	77079794	-	Efcab5	protein_coding	Efcab5	chr11:76980740-77079794	13.3703	22.8416	6.29172	16.5996	13.8642	11.85	8.84242	10.8797	7.03072	12.3967	-0.609765	0.507539	-1.20141	0.229591	0.999756
ENSMUSG00000050945	chr18	5210028	5334807	-	Zfp438	protein_coding	Zfp438	chr18:5210028-5334807	146.238	97.5957	110.734	187.477	162.409	120.655	107.092	194.021	145.887	141.345	0.00969376	0.255805	0.0378951	0.969771	0.999756
ENSMUSG00000050947	chr3	108093650	108099602	+	Amigo1	protein_coding	Amigo1	chr3:108093650-108099602	388.574	239.836	288.161	405.224	361.46	379.201	270.185	468.732	456.997	362.041	0.225432	0.217259	1.03761	0.29945	0.999756
ENSMUSG00000050953	chr10	56253425	56266511	+	Gja1	protein_coding	Gja1	chr10:56253425-56266511	10549.2	5753.99	6661.68	11046.5	9866.37	9288.27	8500.51	13031.1	11565.5	9584.79	0.271959	0.218876	1.24253	0.214042	0.999756
ENSMUSG00000050954	chr13	48641122	48666912	-	Zfp169	protein_coding	Zfp169	chr13:48641122-48666912	51.8099	67.4864	90.6008	73.2333	68.3308	37.7046	60.9144	92.4772	68.5495	67.9008	-0.104961	0.291118	-0.360545	0.71844	0.999756
ENSMUSG00000050957	chr19	29298743	29302756	-	Insl6	protein_coding	Insl6	chr19:29298743-29302756	15.0416	32.1858	17.6168	33.1991	23.7672	34.4728	58.9495	34.4523	50.0939	33.3088	0.870207	0.3586	2.42668	0.0152377	0.999756
ENSMUSG00000050963	chr15	34837500	34843553	+	Kcns2	protein_coding	Kcns2	chr15:34837500-34843553	15.0416	0	10.0668	0.976444	12.8739	4.3091	15.7199	6.34647	2.63652	7.55229	-0.109509	0.947462	-0.115581	0.907984	0.999756
ENSMUSG00000050965	chr11	107824212	108234754	-	Prkca	protein_coding	Prkca	chr11:107824212-108234754	335.929	342.623	577.58	450.141	470.393	359.81	418.541	488.678	413.933	428.625	-0.0484939	0.192075	-0.252474	0.800675	0.999756
ENSMUSG00000050967	chr1	39657573	39690642	-	Creg2	protein_coding	Creg2	chr1:39657573-39690642	11.699	6.22951	16.3585	28.3169	10.8933	3.23183	3.92996	20.8527	2.63652	11.572	-0.929745	0.72192	-1.28788	0.197788	0.999756
ENSMUSG00000050973	chr7	79882612	79891809	+	Gdpgp1	protein_coding	Gdpgp1	chr7:79882612-79891809	144.566	90.328	100.668	136.702	116.856	130.35	128.706	105.17	132.705	120.672	0.0711589	0.20579	0.345784	0.729505	0.999756
ENSMUSG00000050978	chr15	54175356	54175761	-	Gm5215	processed_pseudogene	Gm5215	chr15:54175356-54175761	0.835644	2.0765	0	0	0.990301	0	0.982491	0	0	0.542771	-1.43589	2.44328	-0.587688	0.556742	0.999756
ENSMUSG00000050989	chr4	134265202	134279477	-	Selenon	protein_coding	Selenon	chr4:134265202-134279477	1608.61	1375.68	3564.89	4560.97	4320.68	2759.98	1648.62	3299.26	3485.48	2958.24	-0.141144	0.340318	-0.414741	0.678332	0.999756
ENSMUSG00000050994	chr10	10211446	10348070	-	Adgb	protein_coding	Adgb	chr10:10211446-10348070	3.34257	1.03825	10.0668	2.92933	9.90301	0	1.96498	0	3.51536	3.64003	-1.95411	1.15387	-1.69354	0.0903535	0.999756
ENSMUSG00000050996	chr18	9615523	9619478	-	Cetn1	protein_coding	Cetn1	chr18:9615523-9619478	0	0	0	0.976444	0	0	0	0	0.87884	0.206143	0.0671647	3.35248	0.0200344	0.984016	0.999756
ENSMUSG00000051000	chr3	85567369	85653573	-	Fam160a1	protein_coding	Fam160a1	chr3:85567369-85653573	142.895	40.4918	54.1088	178.689	150.526	127.119	90.3892	188.581	217.952	132.306	0.458874	0.411066	1.1163	0.264292	0.999756
ENSMUSG00000051007	chr7	140987706	140994049	-	Gatd1	protein_coding	Gatd1	chr7:140987706-140994049	949.291	953.116	722.29	1048.7	1007.14	1019.1	1157.37	989.143	1062.52	989.852	0.174312	0.138609	1.25757	0.208546	0.999756
ENSMUSG00000051008	chr11	60003044	60006056	-	4930412M03Rik	lncRNA	4930412M03Rik	chr11:60003044-60006056	0.835644	0	0	0	0	0	0.982491	5.43983	0	0.806441	2.53939	2.49374	1.01831	0.308531	0.999756
ENSMUSG00000051022	chr5	39771277	39912818	-	Hs3st1	protein_coding	Hs3st1	chr5:39771277-39912818	380.218	404.918	371.212	428.659	360.47	409.365	438.191	499.558	449.966	415.84	0.207931	0.126752	1.64045	0.100912	0.999756
ENSMUSG00000051029	chr13	33262557	33278363	+	Serpinb1b	protein_coding	Serpinb1b	chr13:33262557-33278363	23.398	8.30602	6.29172	10.7409	11.8836	5.38638	9.82491	9.06639	26.3652	12.3626	0.0561217	0.609944	0.0920113	0.926689	0.999756
ENSMUSG00000051034	chr5	129731656	129747163	-	Zfp11	protein_coding	Zfp11	chr5:129731656-129747163	197.212	182.732	220.21	165.996	191.128	102.341	174.883	233.913	181.92	183.371	-0.140496	0.228488	-0.614896	0.538623	0.999756
ENSMUSG00000051037	chr13	67342569	67357362	+	Zfp455	protein_coding	Zfp455	chr13:67342569-67357362	14.2059	32.1858	22.6502	20.5053	28.7187	10.7728	27.5097	26.2925	20.2133	22.5616	-0.1478	0.412972	-0.357893	0.720423	0.999756
ENSMUSG00000051041	chr7	107166652	107190301	+	Olfml1	protein_coding	Olfml1	chr7:107166652-107190301	674.364	616.722	739.907	885.635	742.726	816.575	845.925	890.32	863.899	786.23	0.223237	0.133985	1.66613	0.0956879	0.999756
ENSMUSG00000051043	chr11	114741977	114763443	+	Gprc5c	protein_coding	Gprc5c	chr11:114741977-114763443	898.317	1135.85	982.767	923.716	941.776	967.393	1291.98	1153.24	1166.22	1051.25	0.229961	0.132131	1.7404	0.0817889	0.999756
ENSMUSG00000051048	chr7	99934726	99968906	+	P4ha3	protein_coding	P4ha3	chr7:99934726-99968906	879.933	1063.17	1160.19	1544.74	1364.63	1113.9	1231.06	1574.83	1434.27	1262.97	0.154974	0.185685	0.834607	0.403939	0.999756
ENSMUSG00000051054	chr13	59888655	59894566	-	1700014D04Rik	protein_coding	1700014D04Rik	chr13:59888655-59894566	3.34257	0	1.25834	4.88222	0.990301	0	0	0	5.27304	1.74961	-0.652752	1.70057	-0.383844	0.701094	0.999756
ENSMUSG00000051056	chr4	32596959	32602760	-	Gja10	protein_coding	Gja10	chr4:32596959-32602760	0	0	1.25834	0	0	0	0	0	1.75768	0.335114	0.746148	3.34931	0.222777	0.823709	0.999756
ENSMUSG00000051062	chr11	35688208	35689711	-	Fbll1	protein_coding	Fbll1	chr11:35688208-35689711	5.84951	0	0	0	0	0	0	0	0	0.649945	-2.7511	3.28082	-0.83854	0.401727	0.999756
ENSMUSG00000051065	chr16	28644927	28748425	-	Mb21d2	protein_coding	Mb21d2	chr16:28644927-28748425	386.903	330.164	318.361	490.175	517.927	336.11	319.31	475.079	389.326	395.928	-0.105533	0.201718	-0.523173	0.600854	0.999756
ENSMUSG00000051067	chr10	80668634	80679873	-	Lingo3	protein_coding	Lingo3	chr10:80668634-80679873	28.4119	34.2623	64.1756	37.1049	52.486	54.9411	57.967	55.305	44.8208	47.7194	0.309343	0.301782	1.02506	0.305337	0.999756
ENSMUSG00000051074	chr9	98444281	98445664	-	4930579K19Rik	lncRNA	4930579K19Rik	chr9:98444281-98445664	24.2337	23.8798	12.5834	9.76444	10.8933	20.4682	14.7374	24.4793	36.9113	19.7723	0.566465	0.460789	1.22934	0.218946	0.999756
ENSMUSG00000051076	chr3	100732774	100804238	+	Vtcn1	protein_coding	Vtcn1	chr3:100732774-100804238	4.17822	3.11476	1.25834	4.88222	4.95151	16.1591	14.7374	1.81328	1.75768	5.8725	1.19841	0.86826	1.38024	0.167513	0.999756
ENSMUSG00000051079	chr1	144014391	144053110	-	Rgs13	protein_coding	Rgs13	chr1:144014391-144053110	5.01386	0	10.0668	19.5289	8.91271	2.15455	6.87744	8.15975	8.7884	7.72248	-0.411802	0.832375	-0.494731	0.62079	0.999756
ENSMUSG00000051095	chr9	40092215	40101430	+	Olfr986	protein_coding	Olfr986	chr9:40092215-40101430	0	5.19126	1.25834	0.976444	0	0	0	0	0	0.825117	-3.0668	2.50099	-1.22623	0.220111	0.999756
ENSMUSG00000051098	chr13	81859459	81901394	+	Mblac2	protein_coding	Mblac2	chr13:81859459-81901394	253.2	277.213	174.91	148.42	134.681	233.769	356.644	188.581	201.254	218.741	0.308413	0.272893	1.13016	0.258409	0.999756
ENSMUSG00000051111	chr13	96091101	96269085	-	Sv2c	protein_coding	Sv2c	chr13:96091101-96269085	48.4673	67.4864	49.0754	80.0684	74.2726	77.5638	52.072	75.251	86.1263	67.8204	0.187583	0.262297	0.715154	0.474514	0.999756
ENSMUSG00000051113	chr7	44146004	44150564	+	Fam71e1	protein_coding	Fam71e1	chr7:44146004-44150564	23.398	36.3388	3.77503	22.4582	6.93211	31.241	30.4572	14.5062	12.3038	20.1567	0.238978	0.596719	0.400487	0.688798	0.999756
ENSMUSG00000051116	chr5	57765910	57766409	+	Gm8121	processed_pseudogene	Gm8121	chr5:57765910-57766409	0	0	0	0	0.990301	0	0	1.81328	1.75768	0.506806	1.70018	2.77517	0.612641	0.540114	0.999756
ENSMUSG00000051124	chr6	48653062	48656048	+	Gimap9	protein_coding	Gimap9	chr6:48653062-48656048	107.798	153.661	113.251	92.7622	87.1465	126.041	119.864	85.2241	60.6399	105.154	-0.182124	0.271212	-0.671518	0.50189	0.999756
ENSMUSG00000051146	chr16	20437964	20440037	-	Camk2n2	protein_coding	Camk2n2	chr16:20437964-20440037	48.4673	49.8361	26.4252	38.0813	55.4569	35.5501	31.4397	38.9855	33.3959	39.7376	-0.332636	0.299671	-1.11	0.266997	0.999756
ENSMUSG00000051147	chr8	67947509	67955236	+	Nat2	protein_coding	Nat2	chr8:67947509-67955236	26.7406	24.9181	28.9419	11.7173	23.7672	24.7773	32.4222	24.4793	26.3652	24.9032	0.222273	0.361463	0.614925	0.538604	0.999756
ENSMUSG00000051149	chr2	168022905	168049032	-	Adnp	protein_coding	Adnp	chr2:168022905-168049032	1525.05	1403.72	2538.08	1590.63	1852.85	1781.81	1833.33	1711.73	1771.74	1778.77	-0.00542355	0.17792	-0.0304831	0.975682	0.999756
ENSMUSG00000051154	chr2	18677194	18681042	+	Commd3	protein_coding	Commd3	chr2:18677194-18681042	1539.26	1490.93	1001.64	1756.62	1712.23	1607.3	1545.46	1487.79	1743.62	1542.76	0.0888392	0.170069	0.52237	0.601413	0.999756
ENSMUSG00000051159	chrX	101290986	101295787	-	Cited1	protein_coding	Cited1	chrX:101290986-101295787	454.59	548.197	361.145	584.89	609.035	608.661	481.421	531.29	643.311	535.838	0.145412	0.182449	0.797003	0.425449	0.999756
ENSMUSG00000051166	chr12	98753063	98867743	-	Eml5	protein_coding	Eml5	chr12:98753063-98867743	68.5228	39.4536	74.2423	43.94	25.7478	54.9411	48.1421	55.305	62.3976	52.5214	0.135278	0.327754	0.412742	0.679796	0.999756
ENSMUSG00000051169	chr6	113392279	113396301	-	Rpusd3	protein_coding	Rpusd3	chr6:113392279-113396301	104.455	117.323	60.4006	108.385	88.1368	124.964	111.021	96.1037	83.4898	99.3644	0.110481	0.240043	0.460254	0.645334	0.999756
ENSMUSG00000051176	chr8	43748099	43760017	-	Zfp42	protein_coding	Zfp42	chr8:43748099-43760017	6.68515	2.0765	7.55007	5.85867	2.9709	2.15455	2.94747	0.906639	11.4249	4.73054	-0.188018	0.882512	-0.213048	0.831289	0.999756
ENSMUSG00000051177	chr2	134627986	135317178	+	Plcb1	protein_coding	Plcb1	chr2:134627986-135317178	248.186	309.399	354.853	258.758	330.761	289.787	374.329	242.073	319.019	303.018	0.0300118	0.182282	0.164644	0.869224	0.999756
ENSMUSG00000051184	chr7	5017413	5021487	+	Zfp524	protein_coding	Zfp524	chr7:5017413-5021487	119.497	149.508	80.5341	141.584	154.487	119.578	165.058	165.915	160.828	139.665	0.241512	0.224635	1.07513	0.282315	0.999756
ENSMUSG00000051185	chr1	95241347	95263009	+	Fam174a	protein_coding	Fam174a	chr1:95241347-95263009	559.881	598.033	445.454	476.505	598.142	619.433	608.162	655.5	557.184	568.699	0.186544	0.139996	1.33249	0.182698	0.999756
ENSMUSG00000051200	chr7	108350179	108356007	+	Olfr513	protein_coding	Olfr513	chr7:108350179-108356007	0	0	0	4.88222	0	0	0	0	0	0.542469	-2.4753	3.29225	-0.751855	0.452138	0.999756
ENSMUSG00000051207	chr7	144868571	144877823	+	Mrgprd	protein_coding	Mrgprd	chr7:144868571-144877823	0	0	2.51669	0	0	0	0	0	0	0.279632	-1.23124	3.35248	-0.367264	0.713422	0.999756
ENSMUSG00000051212	chr14	122189962	122202607	-	Gpr183	protein_coding	Gpr183	chr14:122189962-122202607	188.855	331.202	343.528	204.077	201.031	212.223	285.905	191.301	113.37	230.166	-0.337422	0.284077	-1.18778	0.234918	0.999756
ENSMUSG00000051220	chrX	101185321	101200697	-	Ercc6l	protein_coding	Ercc6l	chrX:101185321-101200697	494.701	415.301	551.155	517.516	655.579	434.142	420.506	514.971	409.539	490.379	-0.243864	0.161941	-1.50588	0.132097	0.999756
ENSMUSG00000051223	chr1	58432056	58446512	+	Bzw1	protein_coding	Bzw1	chr1:58432056-58446512	7122.19	5858.86	6223.77	7223.74	7604.52	5747.27	5818.31	6959.36	6397.07	6550.57	-0.127619	0.124287	-1.02681	0.30451	0.999756
ENSMUSG00000051224	chrX	165282807	165301563	-	Tceanc	protein_coding	Tceanc	chrX:165282807-165301563	167.964	112.131	206.369	205.053	251.536	146.509	165.058	227.566	232.892	190.565	0.0353445	0.250084	0.14133	0.887609	0.999756
ENSMUSG00000051225	chr15	57848814	57874405	+	Fam83a	protein_coding	Fam83a	chr15:57848814-57874405	24.2337	11.4208	10.0668	59.5631	45.5538	26.9319	5.89495	79.7842	90.5205	39.33	0.750172	0.664918	1.12822	0.259228	0.999756
ENSMUSG00000051228	chrX	13332348	13355552	+	Nyx	protein_coding	Nyx	chrX:13332348-13355552	3.34257	11.4208	3.77503	6.83511	13.8642	1.07728	3.92996	5.43983	0	5.52053	-1.58394	0.904111	-1.75193	0.0797865	0.999756
ENSMUSG00000051232	chr11	78397880	78402998	-	Tmem199	protein_coding	Tmem199	chr11:78397880-78402998	456.261	460.984	269.286	363.237	389.188	496.624	370.399	392.575	374.386	396.993	0.0723666	0.188232	0.384454	0.700642	0.999756
ENSMUSG00000051234	chr9	96352989	96360728	-	Rnf7	protein_coding	Rnf7	chr9:96352989-96360728	1095.53	1177.38	704.673	909.07	933.854	1040.65	972.666	903.919	934.206	963.549	-0.00293613	0.161628	-0.0181659	0.985506	0.999756
ENSMUSG00000051235	chr12	11288920	11315798	-	Gen1	protein_coding	Gen1	chr12:11288920-11315798	235.652	181.694	213.919	236.3	239.653	220.841	214.183	149.595	127.432	202.141	-0.318631	0.206389	-1.54384	0.122627	0.999756
ENSMUSG00000051236	chr10	120617000	120735006	-	Msrb3	protein_coding	Msrb3	chr10:120617000-120735006	844.836	1106.78	1390.47	1246.92	1365.63	938.307	1107.27	1064.39	1090.64	1128.36	-0.180586	0.164582	-1.09724	0.272537	0.999756
ENSMUSG00000051237	chr15	25137615	25238916	-	9230109A22Rik	lncRNA	9230109A22Rik	chr15:25137615-25238916	3.34257	0	0	0	0	0	0	0	4.3942	0.859641	0.687492	2.90081	0.237	0.812657	0.999756
ENSMUSG00000051238	chr9	21867050	21869560	+	Swsap1	protein_coding	Swsap1	chr9:21867050-21869560	210.582	210.765	216.435	208.959	226.779	211.146	234.815	239.353	223.225	220.229	0.082261	0.133659	0.615455	0.538254	0.999756
ENSMUSG00000051242	chr18	37533907	37536962	+	Pcdhb9	protein_coding	Pcdhb9	chr18:37533907-37536962	64.3446	65.4099	90.6008	80.0684	83.1853	103.418	76.6343	93.3838	85.2474	82.477	0.228513	0.213475	1.07045	0.284418	0.999756
ENSMUSG00000051243	chr9	58103579	58111602	-	Islr2	protein_coding	Islr2	chr9:58103579-58111602	75.2079	71.6394	69.209	74.2098	63.3793	58.1729	78.5993	87.944	153.797	81.3509	0.423502	0.286185	1.47982	0.138922	0.999756
ENSMUSG00000051246	chr5	35072431	35081183	+	Msantd1	protein_coding	Msantd1	chr5:35072431-35081183	11.699	25.9563	12.5834	17.576	3.9612	21.5455	25.5448	9.06639	7.90956	15.0936	0.152393	0.585345	0.260347	0.794596	0.999756
ENSMUSG00000051251	chr1	171879858	171885140	-	Nhlh1	protein_coding	Nhlh1	chr1:171879858-171885140	0.835644	6.22951	0	0	0	0	0	0	0.87884	0.882666	-2.28223	2.52941	-0.902277	0.36691	0.999756
ENSMUSG00000051255	chr19	23653211	23653844	+	Gm6563	processed_pseudogene	Gm6563	chr19:23653211-23653844	6.68515	8.30602	3.77503	1.95289	5.94181	7.54093	13.7549	3.62656	7.03072	6.51266	0.570791	0.692698	0.824012	0.409933	0.999756
ENSMUSG00000051256	chr6	113419529	113425190	+	Jagn1	protein_coding	Jagn1	chr6:113419529-113425190	1141.49	1035.14	731.098	989.138	1063.58	1281.96	1130.85	1051.7	973.754	1044.3	0.160076	0.157945	1.01349	0.310825	0.999756
ENSMUSG00000051257	chrX	138234431	138238918	+	Trap1a	protein_coding	Trap1a	chrX:138234431-138238918	0	2.0765	0	0	0	0	0	0	0.87884	0.328372	-0.509904	3.35248	-0.152098	0.87911	0.999756
ENSMUSG00000051278	chr3	127347137	127411672	+	Zgrf1	protein_coding	Zgrf1	chr3:127347137-127411672	416.151	343.662	525.988	255.828	352.547	369.506	356.644	250.232	288.259	350.98	-0.260513	0.219218	-1.18837	0.234686	0.999756
ENSMUSG00000051279	chr4	9844371	9862345	+	Gdf6	protein_coding	Gdf6	chr4:9844371-9862345	122.84	121.476	252.927	256.805	195.089	119.578	216.148	236.633	335.717	206.357	0.261286	0.316862	0.824606	0.409596	0.999756
ENSMUSG00000051285	chr1	7159143	7243852	+	Pcmtd1	protein_coding	Pcmtd1	chr1:7159143-7243852	422	454.755	592.68	424.753	417.907	411.519	479.456	562.116	548.396	479.287	0.116619	0.164079	0.710746	0.477241	0.999756
ENSMUSG00000051295	chr1	185161551	185174016	-	9630028B13Rik	lncRNA	9630028B13Rik	chr1:185161551-185174016	1.67129	0	0	0	0	0	0	0	0	0.185699	-1.23124	3.35248	-0.367264	0.713422	0.999756
ENSMUSG00000051297	chr16	92275629	92294254	+	2410124H12Rik	lncRNA	2410124H12Rik	chr16:92275629-92294254	0	1.03825	0	0	0	0	4.91245	0.906639	2.63652	1.05487	2.9335	1.98793	1.47565	0.140037	0.999756
ENSMUSG00000051314	chr7	30517772	30523200	-	Ffar2	protein_coding	Ffar2	chr7:30517772-30523200	2.50693	0	1.25834	2.92933	0.990301	1.07728	4.91245	0.906639	2.63652	1.91309	0.611527	1.21168	0.504692	0.613775	0.999756
ENSMUSG00000051316	chr18	37773543	37777257	-	Taf7	protein_coding	Taf7	chr18:37773543-37777257	1307.78	1231.37	1010.45	1111.19	1093.29	1355.21	1509.11	1014.53	1155.67	1198.73	0.128332	0.151673	0.84611	0.397492	0.999756
ENSMUSG00000051319	chr2	127633307	127634408	-	Mtln	protein_coding	Mtln	chr2:127633307-127634408	249.857	279.29	117.026	185.524	208.954	214.378	200.428	151.409	215.316	202.465	-0.0943927	0.246029	-0.383665	0.701227	0.999756
ENSMUSG00000051323	chrX	132483608	132589736	-	Pcdh19	protein_coding	Pcdh19	chrX:132483608-132589736	415.315	655.137	650.564	503.845	651.618	477.233	511.878	643.714	598.49	567.533	-0.0426268	0.180701	-0.235897	0.813513	0.999756
ENSMUSG00000051329	chr2	90507558	90566672	+	Nup160	protein_coding	Nup160	chr2:90507558-90566672	953.469	687.323	1279.74	1204.93	1533.98	798.261	730.973	1251.16	1095.91	1059.53	-0.223566	0.240156	-0.930923	0.351893	0.999756
ENSMUSG00000051331	chr6	118564200	119173851	-	Cacna1c	protein_coding	Cacna1c	chr6:118564200-119173851	290.804	316.667	407.704	188.454	185.186	286.555	374.329	271.085	286.502	289.698	0.135027	0.246258	0.548316	0.583475	0.999756
ENSMUSG00000051335	chr13	43348720	43457648	-	Gfod1	protein_coding	Gfod1	chr13:43348720-43457648	118.661	138.088	156.035	126.938	164.39	68.9456	87.4417	155.035	159.949	130.609	-0.251684	0.269874	-0.9326	0.351027	0.999756
ENSMUSG00000051339	chr5	113234188	113369102	-	2900026A02Rik	protein_coding	2900026A02Rik	chr5:113234188-113369102	557.374	696.667	810.374	779.203	814.027	443.838	384.154	673.633	502.696	629.107	-0.54457	0.192387	-2.8306	0.00464604	0.999756
ENSMUSG00000051341	chr17	21755800	21782863	+	Zfp52	protein_coding	Zfp52	chr17:21755800-21782863	94.4277	134.973	133.385	100.574	81.2047	99.1094	132.636	115.143	96.6724	109.792	0.030454	0.224075	0.13591	0.891892	0.999756
ENSMUSG00000051343	chr6	85311943	85351616	-	Rab11fip5	protein_coding	Rab11fip5	chr6:85311943-85351616	491.358	786.995	678.248	660.076	695.191	535.406	427.384	663.66	710.102	627.602	-0.180077	0.191573	-0.939991	0.347222	0.999756
ENSMUSG00000051344	chr1	64828279	64995983	-	Plekhm3	protein_coding	Plekhm3	chr1:64828279-64995983	187.184	231.53	278.094	232.394	166.371	204.682	230.885	253.859	248.712	225.968	0.102546	0.185454	0.552945	0.580301	0.999756
ENSMUSG00000051346	chr10	128045776	128047676	-	Spryd4	protein_coding	Spryd4	chr10:128045776-128047676	540.661	450.602	447.971	541.927	552.588	387.819	404.786	572.996	579.155	497.612	-0.0593822	0.17294	-0.34337	0.73132	0.999756
ENSMUSG00000051351	chr4	136011993	136021253	+	Zfp46	protein_coding	Zfp46	chr4:136011993-136021253	737.038	797.378	956.342	842.672	962.573	696.997	663.181	953.784	916.63	836.288	-0.0880154	0.160954	-0.546835	0.584492	0.999756
ENSMUSG00000051354	chr10	26105604	26148070	+	Samd3	protein_coding	Samd3	chr10:26105604-26148070	0	0	0	1.95289	1.9806	0	0	0.906639	1.75768	0.73309	-0.223189	2.26068	-0.0987264	0.921355	0.999756
ENSMUSG00000051355	chr11	22846135	22932382	-	Commd1	protein_coding	Commd1	chr11:22846135-22932382	2227.83	2523.99	1322.52	1948.01	1978.62	2054.36	2131.02	1684.54	1824.47	1966.15	-0.0568281	0.182803	-0.31087	0.755899	0.999756
ENSMUSG00000051359	chr15	37366418	37792814	-	Ncald	protein_coding	Ncald	chr15:37366418-37792814	277.434	277.213	334.72	419.871	429.791	345.805	300.642	381.695	333.08	344.472	-0.0310789	0.184856	-0.168124	0.866485	0.999756
ENSMUSG00000051361	chrX	37861547	38051563	+	6030498E09Rik	protein_coding	6030498E09Rik	chrX:37861547-38051563	1.67129	0	0	0	0	0	0	0	0	0.185699	-1.23124	3.35248	-0.367264	0.713422	0.999756
ENSMUSG00000051367	chr12	73088600	73093953	-	Six1	protein_coding	Six1	chr12:73088600-73093953	530.634	521.203	546.122	742.098	794.221	684.07	694.621	638.274	664.403	646.183	0.0963271	0.166991	0.576839	0.564048	0.999756
ENSMUSG00000051373	chr2	31985539	32000832	+	Plpp7	protein_coding	Plpp7	chr2:31985539-32000832	128.689	196.23	109.476	168.925	140.623	141.123	189.621	151.409	171.374	155.274	0.134189	0.210678	0.636936	0.524167	0.999756
ENSMUSG00000051375	chr18	38318966	38345106	-	Pcdh1	protein_coding	Pcdh1	chr18:38318966-38345106	440.384	616.722	504.596	470.646	386.217	458.919	410.681	576.622	420.964	476.195	-0.050447	0.176957	-0.285081	0.775582	0.999756
ENSMUSG00000051378	chr11	102796354	102815950	-	Kif18b	protein_coding	Kif18b	chr11:102796354-102815950	924.222	970.766	1067.08	1058.47	1029.91	887.675	890.137	831.388	819.078	942.08	-0.23673	0.104006	-2.27612	0.0228388	0.999756
ENSMUSG00000051379	chr2	140500117	140513389	-	Flrt3	protein_coding	Flrt3	chr2:140500117-140513389	2209.44	1783.72	2197.07	1941.17	2090.53	1860.45	2314.75	2132.42	2129.43	2073.22	0.0452348	0.119231	0.379389	0.704399	0.999756
ENSMUSG00000051390	chr17	34134877	34138299	+	Zbtb22	protein_coding	Zbtb22	chr17:34134877-34138299	425.343	410.11	359.887	485.293	519.908	403.978	380.224	498.651	487.756	441.239	0.00803492	0.160808	0.0499659	0.96015	0.999756
ENSMUSG00000051391	chr5	135937262	135963453	-	Ywhag	protein_coding	Ywhag	chr5:135937262-135963453	3909.14	4421.92	4102.2	4171.37	4563.31	3404.19	3447.56	4258.48	3800.1	4008.7	-0.183461	0.11299	-1.62369	0.104442	0.999756
ENSMUSG00000051392	chr3	97314765	97329336	-	Olfr1402	protein_coding	Olfr1402	chr3:97314765-97329336	0	0	2.51669	2.92933	0	0	0	0.906639	0	0.705851	-1.88881	2.61305	-0.722839	0.469779	0.999756
ENSMUSG00000051396	chr2	3505563	3513827	-	Gm45902	protein_coding	Gm45902	chr2:3505563-3513827	325.901	191.038	424.062	261.687	234.701	212.223	203.376	237.539	244.317	259.427	-0.355443	0.228732	-1.55397	0.120191	0.999756
ENSMUSG00000051397	chr6	67511045	67512780	-	Tacstd2	protein_coding	Tacstd2	chr6:67511045-67512780	5682.38	1185.68	1806.98	5435.87	4317.71	3328.78	2261.69	7065.44	6481.44	4174	0.376336	0.566274	0.664583	0.506317	0.999756
ENSMUSG00000051401	chr18	40390014	40664683	+	Kctd16	protein_coding	Kctd16	chr18:40390014-40664683	40.1109	36.3388	56.6255	30.2698	50.5054	30.1637	46.1771	29.0125	38.6689	39.7636	-0.241526	0.308028	-0.784104	0.432979	0.999756
ENSMUSG00000051403	chr7	19264724	19297001	-	Ppp1r37	protein_coding	Ppp1r37	chr7:19264724-19297001	976.867	1005.03	966.409	1132.68	1072.5	859.666	930.419	1182.26	1269.92	1043.97	0.0417637	0.148995	0.280303	0.779245	0.999756
ENSMUSG00000051413	chr2	153069678	153083346	-	Plagl2	protein_coding	Plagl2	chr2:153069678-153083346	726.174	703.935	705.931	608.325	551.598	540.792	582.617	722.591	709.224	650.132	-0.0443537	0.150356	-0.294992	0.768	0.999756
ENSMUSG00000051427	chr11	4091122	4110293	-	Ccdc157	protein_coding	Ccdc157	chr11:4091122-4110293	541.497	420.492	659.373	708.899	667.463	593.579	418.541	681.793	620.461	590.233	-0.0507593	0.198694	-0.255464	0.798365	0.999756
ENSMUSG00000051431	chr3	59086343	59102525	-	Gpr87	protein_coding	Gpr87	chr3:59086343-59102525	161.279	40.4918	60.4006	205.053	180.235	142.2	56.002	286.498	231.135	151.477	0.466042	0.622232	0.748985	0.453866	0.999756
ENSMUSG00000051435	chr4	141617748	141742378	-	Fhad1	protein_coding	Fhad1	chr4:141617748-141742378	18.3842	21.8033	7.55007	27.3404	32.6799	31.241	14.7374	18.1328	29.0017	22.319	0.10081	0.452343	0.222862	0.823643	0.999756
ENSMUSG00000051439	chr18	36858119	36859851	-	Cd14	protein_coding	Cd14	chr18:36858119-36859851	321.723	612.569	424.062	306.604	204.992	316.719	332.082	367.189	275.077	351.224	-0.211651	0.269727	-0.784687	0.432637	0.999756
ENSMUSG00000051444	chr3	37366702	37375602	+	Bbs12	protein_coding	Bbs12	chr3:37366702-37375602	71.8654	141.202	110.734	137.679	114.875	87.2593	93.3366	155.035	108.976	113.44	-0.048395	0.261565	-0.185021	0.853213	0.999756
ENSMUSG00000051451	chr7	90091936	90095312	+	Crebzf	protein_coding	Crebzf	chr7:90091936-90095312	1411.4	1189.84	1513.79	1247.9	1283.43	1664.39	1580.83	1355.43	1515.12	1418.01	0.201943	0.122803	1.64445	0.100083	0.999756
ENSMUSG00000051452	chr11	84039176	84058302	-	Gm11437	protein_coding	Gm11437	chr11:84039176-84058302	0	2.0765	0	0	0	1.07728	0	0	0	0.35042	-0.509904	3.35248	-0.152098	0.87911	0.999756
ENSMUSG00000051455	chr11	102554541	102573063	+	Meioc	protein_coding	Meioc	chr11:102554541-102573063	50.9743	38.4153	44.0421	25.3876	51.4957	24.7773	51.0895	41.7054	36.0324	40.4355	-0.12998	0.32726	-0.397176	0.691238	0.999756
ENSMUSG00000051456	chr13	113799431	113800212	-	Hspb3	protein_coding	Hspb3	chr13:113799431-113800212	37.604	10.3825	5.03338	21.4818	26.7381	40.9365	10.8074	19.9461	22.8498	21.7533	0.204814	0.563903	0.363209	0.716449	0.999756
ENSMUSG00000051457	chr7	126732641	126736995	-	Spn	protein_coding	Spn	chr7:126732641-126736995	8.35644	16.612	20.1335	31.2462	11.8836	19.391	4.91245	31.7324	19.3345	18.178	0.102923	0.556885	0.184818	0.853371	0.999756
ENSMUSG00000051469	chr18	24142758	24153867	-	Zfp24	protein_coding	Zfp24	chr18:24142758-24153867	1063.77	997.76	1190.39	1013.55	1174.5	987.862	1093.51	1078.9	1136.34	1081.84	-0.0176298	0.112541	-0.156653	0.875518	0.999756
ENSMUSG00000051483	chr16	93404724	93407393	+	Cbr1	protein_coding	Cbr1	chr16:93404724-93407393	1235.92	1300.93	767.59	1011.6	909.096	1229.17	1236.96	1077.99	1040.55	1089.98	0.132332	0.173856	0.761159	0.446562	0.999756
ENSMUSG00000051486	chr18	37554470	37558889	+	Pcdhb11	protein_coding	Pcdhb11	chr18:37554470-37558889	94.4277	50.8744	67.9506	97.6444	89.1271	141.123	78.5993	129.649	100.188	94.3982	0.485292	0.267155	1.81652	0.0692911	0.999756
ENSMUSG00000051490	chr19	24876599	24878561	-	Foxd4	protein_coding	Foxd4	chr19:24876599-24878561	5.01386	0	3.77503	0.976444	3.9612	2.15455	0	7.25311	6.15188	3.25401	0.508654	1.1456	0.444007	0.657037	0.999756
ENSMUSG00000051495	chr8	127315034	127320725	-	Irf2bp2	protein_coding	Irf2bp2	chr8:127315034-127320725	819.766	837.87	906.008	873.918	655.579	854.28	989.368	767.017	841.049	838.317	0.0763021	0.140411	0.543419	0.586841	0.999756
ENSMUSG00000051498	chr5	65109373	65117440	-	Tlr6	protein_coding	Tlr6	chr5:65109373-65117440	45.1248	30.1093	64.1756	51.7516	39.612	34.4728	32.4222	32.639	28.1229	39.8256	-0.528588	0.303068	-1.74412	0.0811376	0.999756
ENSMUSG00000051499	chr6	47796199	47807801	-	Zfp786	protein_coding	Zfp786	chr6:47796199-47807801	83.5644	62.2951	91.8592	109.362	56.4472	85.1048	62.8794	117.863	115.128	87.167	0.241841	0.279953	0.863864	0.387662	0.999756
ENSMUSG00000051502	chr5	137292890	137293927	+	Ufsp1	protein_coding	Ufsp1	chr5:137292890-137293927	75.2079	55.0274	41.5254	44.9164	57.4375	51.7092	47.1596	42.612	43.942	51.0597	-0.252541	0.267905	-0.942649	0.345861	0.999756
ENSMUSG00000051503	chr5	112501666	112503899	-	Gm6583	protein_coding	Gm6583	chr5:112501666-112503899	2.50693	4.15301	2.51669	0.976444	1.9806	2.15455	6.87744	0	1.75768	2.54704	0.146724	1.11071	0.132099	0.894906	0.999756
ENSMUSG00000051504	chr7	55417931	55428581	+	Siglech	protein_coding	Siglech	chr7:55417931-55428581	13.3703	9.34427	23.9086	4.88222	8.91271	18.3137	9.82491	9.97303	11.4249	12.2172	0.0462706	0.551106	0.0839595	0.933089	0.999756
ENSMUSG00000051506	chr14	32681503	32907465	-	Wdfy4	protein_coding	Wdfy4	chr14:32681503-32907465	63.5089	115.246	99.4092	26.364	46.5441	32.3183	24.5623	63.4647	33.3959	56.0904	-0.863524	0.432675	-1.99578	0.0459576	0.999756
ENSMUSG00000051510	chr11	120515942	120524426	-	Mafg	protein_coding	Mafg	chr11:120515942-120524426	1418.92	2011.09	1756.65	1282.07	1128.94	1598.68	1635.85	1137.83	1452.72	1491.42	-0.0611847	0.193643	-0.315967	0.752028	0.999756
ENSMUSG00000051515	chr7	92729072	92731074	+	Fam181b	protein_coding	Fam181b	chr7:92729072-92731074	92.7564	93.4427	86.8258	64.4453	76.2532	76.4866	117.899	78.8776	100.188	87.4638	0.175212	0.227673	0.76958	0.441549	0.999756
ENSMUSG00000051517	chr4	43496141	43499695	-	Arhgef39	protein_coding	Arhgef39	chr4:43496141-43499695	542.333	575.192	475.654	469.67	471.383	553.72	556.09	408.894	534.334	509.697	0.017082	0.146627	0.1165	0.907256	0.999756
ENSMUSG00000051518	chr15	80144815	80148516	-	Rps19bp1	protein_coding	Rps19bp1	chr15:80144815-80148516	819.766	884.591	377.503	714.757	683.308	818.729	772.238	575.716	633.643	697.806	0.00709622	0.229387	0.0309356	0.975321	0.999756
ENSMUSG00000051527	chr7	6733581	6970218	+	Usp29	protein_coding	Usp29	chr7:6733581-6970218	81.8931	53.9891	123.318	69.3276	79.2241	66.7911	91.3716	55.305	85.2474	78.4963	-0.12172	0.281202	-0.432856	0.66512	0.999756
ENSMUSG00000051537	chrX	21227103	21230861	+	Gm5124	transcribed_processed_pseudogene	Gm5124	chrX:21227103-21230861	24.2337	30.1093	35.2337	33.1991	31.6896	21.5455	33.4047	42.612	34.2747	31.8114	0.105266	0.317171	0.331889	0.739973	0.999756
ENSMUSG00000051548	chr19	11854978	11855722	-	Gm6365	processed_pseudogene	Gm6365	chr19:11854978-11855722	0	1.03825	3.77503	0	0	3.23183	0	0.906639	0.87884	1.09229	0.440563	1.89042	0.23305	0.815722	0.999756
ENSMUSG00000051550	chr7	4995850	4999100	-	Zfp579	protein_coding	Zfp579	chr7:4995850-4999100	407.794	466.175	415.254	338.826	310.955	540.792	480.438	315.51	474.573	416.702	0.22333	0.193608	1.15352	0.248698	0.999756
ENSMUSG00000051557	chr4	155973318	155976238	-	Pusl1	protein_coding	Pusl1	chr4:155973318-155976238	464.618	498.361	377.503	469.67	408.994	532.174	448.998	453.32	472.816	458.495	0.101525	0.136459	0.743995	0.456879	0.999756
ENSMUSG00000051579	chrX	135069732	135073091	-	Tceal8	protein_coding	Tceal8	chrX:135069732-135073091	3171.27	3236.23	2132.89	2899.06	2731.25	3147.8	3279.55	2525.9	2476.57	2844.5	0.0113813	0.160355	0.0709758	0.943417	0.999756
ENSMUSG00000051586	chr6	120908682	121107959	-	Mical3	protein_coding	Mical3	chr6:120908682-121107959	270.749	303.17	368.695	158.184	188.157	267.164	312.432	192.207	277.713	259.83	0.0270422	0.257171	0.105153	0.916255	0.999756
ENSMUSG00000051590	chr1	127742527	127782768	-	Map3k19	protein_coding	Map3k19	chr1:127742527-127782768	0	0	0	2.92933	0	0	1.96498	5.43983	0	1.14824	1.63982	2.31165	0.709374	0.478092	0.999756
ENSMUSG00000051592	chrX	6845890	6907858	-	Ccnb3	protein_coding	Ccnb3	chrX:6845890-6907858	5.84951	1.03825	23.9086	5.85867	11.8836	15.0819	8.84242	1.81328	6.15188	8.93645	-0.277028	0.808535	-0.342629	0.731877	0.999756
ENSMUSG00000051596	chr5	38433315	38461552	+	Otop1	protein_coding	Otop1	chr5:38433315-38461552	8.35644	4.15301	0	0	0	0	2.94747	2.71992	0.87884	2.1173	-0.629457	1.63026	-0.386108	0.699417	0.999756
ENSMUSG00000051599	chr18	37427864	37430677	+	Pcdhb2	protein_coding	Pcdhb2	chr18:37427864-37430677	10.0277	8.30602	11.3251	19.5289	24.7575	11.85	8.84242	5.43983	19.3345	13.268	-0.378919	0.55266	-0.685628	0.492948	0.999756
ENSMUSG00000051606	chr13	47133383	47164671	+	2010001K21Rik	lncRNA	2010001K21Rik	chr13:47133383-47164671	4.17822	1.03825	0	1.95289	0.990301	1.07728	0.982491	0.906639	1.75768	1.43153	-0.50931	1.34305	-0.379217	0.704526	0.999756
ENSMUSG00000051615	chr14	120715855	120744606	+	Rap2a	protein_coding	Rap2a	chr14:120715855-120744606	1215.03	1224.1	1492.4	1285.98	1244.81	1166.69	1169.16	1270.2	1304.2	1263.62	-0.0732342	0.112583	-0.650492	0.515375	0.999756
ENSMUSG00000051617	chr11	100077606	100084072	-	Krt9	protein_coding	Krt9	chr11:100077606-100084072	0	1.03825	0	0.976444	0	0	0	0	0	0.223855	-1.23124	3.35248	-0.367264	0.713422	0.999756
ENSMUSG00000051627	chr13	23804611	23806541	-	H1f4	protein_coding	H1f4	chr13:23804611-23806541	372.697	335.356	106.959	127.914	113.885	399.669	303.59	103.357	153.797	224.136	0.182482	0.573242	0.318333	0.750232	0.999756
ENSMUSG00000051638	chr3	108847188	108847762	-	Gm9857	lncRNA	Gm9857	chr3:108847188-108847762	0	0	0	0	0	2.15455	0.982491	1.81328	0	0.550036	2.72875	2.65459	1.02794	0.303979	0.999756
ENSMUSG00000051639	chr17	6171482	6172439	-	Fbl-ps2	processed_pseudogene	Fbl-ps2	chr17:6171482-6172439	13.3703	16.612	12.5834	22.4582	14.8545	23.7001	13.7549	19.0394	10.5461	16.3243	0.0592083	0.43339	0.136617	0.891334	0.999756
ENSMUSG00000051648	chr8	106109438	106140134	-	Kctd19	protein_coding	Kctd19	chr8:106109438-106140134	0	0	0	0	0	0	0	0	1.75768	0.195298	1.32322	3.34931	0.395072	0.69279	0.999756
ENSMUSG00000051650	chr11	22784746	22810961	-	B3gnt2	protein_coding	B3gnt2	chr11:22784746-22810961	444.562	539.891	591.422	551.691	619.928	437.374	555.107	536.73	493.908	530.068	-0.117992	0.145529	-0.810781	0.417491	0.999756
ENSMUSG00000051652	chr10	77733408	77738370	-	Lrrc3	protein_coding	Lrrc3	chr10:77733408-77738370	120.333	161.967	159.81	126.938	129.729	158.36	131.654	188.581	183.677	151.228	0.24961	0.18998	1.31388	0.188887	0.999756
ENSMUSG00000051663	chr18	37397990	37400578	+	Pcdhb1	protein_coding	Pcdhb1	chr18:37397990-37400578	1.67129	0	0	0	0	0	0	0	0	0.185699	-1.23124	3.35248	-0.367264	0.713422	0.999756
ENSMUSG00000051669	chr16	5029686	5040163	-	AU021092	protein_coding	AU021092	chr16:5029686-5040163	30.0832	106.94	32.717	32.2227	20.7963	20.4682	87.4417	19.0394	21.971	41.2977	-0.259091	0.571184	-0.453603	0.650114	0.999756
ENSMUSG00000051671	chr8	127149253	127152172	+	Coa6	protein_coding	Coa6	chr8:127149253-127152172	305.01	349.891	174.91	255.828	274.313	318.874	326.187	209.434	245.196	273.294	0.0124151	0.223388	0.0555764	0.955679	0.999756
ENSMUSG00000051674	chr5	73638342	73718137	+	Dcun1d4	protein_coding	Dcun1d4	chr5:73638342-73718137	588.293	598.033	751.232	695.228	807.095	521.401	561.002	835.921	780.41	682.068	-0.0268596	0.18462	-0.145486	0.884327	0.999756
ENSMUSG00000051675	chr4	65523222	65534475	+	Trim32	protein_coding	Trim32	chr4:65523222-65534475	1070.46	929.236	1015.48	1095.57	1139.84	862.898	814.485	1243	1251.47	1046.94	-0.0094285	0.167105	-0.0564225	0.955005	0.999756
ENSMUSG00000051678	chr18	37466973	37470727	+	Pcdhb6	protein_coding	Pcdhb6	chr18:37466973-37470727	91.0852	46.7214	151.001	103.503	92.098	100.187	137.549	97.0104	107.218	102.93	0.193631	0.295391	0.655507	0.512141	0.999756
ENSMUSG00000051682	chr17	48571322	48582388	+	Treml4	protein_coding	Treml4	chr17:48571322-48582388	10.8634	13.4973	15.1001	4.88222	0.990301	4.3091	10.8074	16.3195	0.87884	8.62757	-0.157421	0.836635	-0.188159	0.850752	0.999756
ENSMUSG00000051695	chr6	86501473	86503303	-	Pcbp1	protein_coding	Pcbp1	chr6:86501473-86503303	10461.4	9519.74	7482.12	9368.98	9348.44	10634.9	9221.66	9343.82	9063.47	9382.72	0.0504485	0.125376	0.402379	0.687405	0.999756
ENSMUSG00000051703	chr1	75456175	75462349	+	Tmem198	protein_coding	Tmem198	chr1:75456175-75462349	10.8634	43.6066	35.2337	15.6231	26.7381	25.8546	26.5273	14.5062	30.7594	25.5236	-0.103542	0.458602	-0.225779	0.821374	0.999756
ENSMUSG00000051705	chr9	59641541	59657932	-	Senp8	protein_coding	Senp8	chr9:59641541-59657932	142.895	112.131	129.61	190.407	162.409	159.437	156.216	118.77	93.157	140.559	-0.165384	0.233054	-0.709639	0.477928	0.999756
ENSMUSG00000051716	chr10	128089964	128091765	+	Apon	protein_coding	Apon	chr10:128089964-128091765	6.68515	17.6503	6.29172	3.90578	2.9709	9.69548	6.87744	1.81328	0	6.21	-0.726132	0.9178	-0.791165	0.428848	0.999756
ENSMUSG00000051721	chr12	4893302	4910043	+	Wdcp	protein_coding	Wdcp	chr12:4893302-4910043	142.895	190	210.144	162.09	170.332	159.437	221.06	115.143	179.283	172.265	-0.0510986	0.217988	-0.23441	0.814667	0.999756
ENSMUSG00000051723	chr13	100552072	100552450	+	Rpl31-ps13	processed_pseudogene	Rpl31-ps13	chr13:100552072-100552450	0	0	0	0	0	2.15455	0	0	2.63652	0.532341	2.6866	3.16442	0.849003	0.39588	0.999756
ENSMUSG00000051726	chr12	17222100	17226889	-	Kcnf1	protein_coding	Kcnf1	chr12:17222100-17226889	40.9465	35.3006	39.0087	32.2227	34.6605	23.7001	33.4047	28.1058	33.3959	33.4162	-0.293518	0.289137	-1.01515	0.310034	0.999756
ENSMUSG00000051727	chr7	97100529	97108764	+	Kctd14	protein_coding	Kctd14	chr7:97100529-97108764	25.0693	23.8798	23.9086	18.5524	20.7963	11.85	25.5448	21.7593	26.3652	21.9695	-0.0621029	0.371221	-0.167294	0.867139	0.999756
ENSMUSG00000051728	chr16	92115652	92118329	-	Fam243	protein_coding	Fam243	chr16:92115652-92118329	0	0	0	0	0	0	1.96498	0	0.87884	0.31598	1.93671	3.3016	0.586599	0.557473	0.999756
ENSMUSG00000051729	chr14	9185124	9312375	+	Gm5087	lncRNA	Gm5087	chr14:9185124-9312375	7.52079	0	0	0	0	3.23183	0.982491	0	0	1.3039	-0.565361	2.35093	-0.240484	0.809955	0.999756
ENSMUSG00000051730	chr2	69701541	69715959	-	Mettl5	protein_coding	Mettl5	chr2:69701541-69715959	198.883	195.191	143.451	168.925	155.477	211.146	206.323	181.328	174.01	181.637	0.159759	0.170152	0.938923	0.34777	0.999756
ENSMUSG00000051735	chr7	28488393	28498388	+	Rinl	protein_coding	Rinl	chr7:28488393-28498388	114.483	127.705	152.26	94.7151	86.1562	92.6457	95.3016	84.3174	66.7918	101.597	-0.439044	0.232739	-1.88642	0.0592379	0.999756
ENSMUSG00000051736	chr10	38994799	39009910	-	Fam229b	protein_coding	Fam229b	chr10:38994799-39009910	95.2634	91.3662	60.4006	66.3982	68.3308	96.9548	118.881	77.0643	87.0051	84.6294	0.308308	0.237858	1.29618	0.194912	0.999756
ENSMUSG00000051747	chr2	76534323	76812891	-	Ttn	protein_coding	Ttn	chr2:76534323-76812891	821.438	674.864	941.242	248.017	382.256	1200.08	1217.31	534.917	435.026	717.239	0.464861	0.497627	0.934155	0.350224	0.999756
ENSMUSG00000051748	chr11	83637765	83643468	+	Wfdc21	protein_coding	Wfdc21	chr11:83637765-83643468	1.67129	0	1.25834	0	0	6.46365	0.982491	0	1.75768	1.34816	1.9614	1.77885	1.10262	0.270191	0.999756
ENSMUSG00000051758	chr13	114743772	114834358	+	4930544M13Rik	lncRNA	4930544M13Rik	chr13:114743772-114834358	0	0	0	0	0	1.07728	1.96498	0	0	0.338029	2.02285	3.29544	0.613832	0.539326	0.999756
ENSMUSG00000051768	chr7	24245713	24272863	+	Xrcc1	protein_coding	Xrcc1	chr7:24245713-24272863	2335.62	2325.69	2068.72	2409.86	2223.23	2506.82	2124.15	2149.64	2277.07	2268.98	-0.00570315	0.104523	-0.0545636	0.956486	0.999756
ENSMUSG00000051769	chr2	164040782	164042050	-	Wfdc15a	protein_coding	Wfdc15a	chr2:164040782-164042050	0	2.0765	0	0	0	0	0	0	0	0.230723	-1.23124	3.35248	-0.367264	0.713422	0.999756
ENSMUSG00000051777	chr3	67799552	67963926	+	Iqcj	protein_coding	Iqcj	chr3:67799552-67963926	2.50693	0	5.03338	2.92933	2.9709	1.07728	3.92996	4.5332	1.75768	2.74874	0.095535	1.0306	0.0926984	0.926143	0.999756
ENSMUSG00000051786	chr15	88982559	89007290	-	Tubgcp6	protein_coding	Tubgcp6	chr15:88982559-89007290	543.168	572.077	811.632	754.792	767.483	492.315	435.243	813.255	700.435	654.489	-0.175395	0.215332	-0.814535	0.415339	0.999756
ENSMUSG00000051790	chr11	69713947	69728610	-	Nlgn2	protein_coding	Nlgn2	chr11:69713947-69728610	398.602	606.339	391.345	303.674	256.488	516.015	602.267	281.058	363.84	413.292	0.171492	0.277585	0.617801	0.536706	0.999756
ENSMUSG00000051805	chr13	69691164	69692142	-	A530095I07Rik	lncRNA	A530095I07Rik	chr13:69691164-69692142	0.835644	1.03825	1.25834	0	0	3.23183	4.91245	4.5332	0.87884	1.85428	2.47428	1.36348	1.81468	0.0695733	0.999756
ENSMUSG00000051811	chr7	4754790	4756093	-	Cox6b2	protein_coding	Cox6b2	chr7:4754790-4756093	210.582	221.148	132.126	165.019	218.857	266.087	307.52	151.409	222.346	210.566	0.318104	0.24034	1.32356	0.18565	0.999756
ENSMUSG00000051817	chr2	152235530	152239983	-	Sox12	protein_coding	Sox12	chr2:152235530-152239983	1202.49	1079.78	1287.29	1417.8	1231.93	1333.67	1149.51	1284.71	1330.56	1257.53	0.0353447	0.120187	0.29408	0.768697	0.999756
ENSMUSG00000051832	chr11	83472881	83514519	+	E230016K23Rik	lncRNA	E230016K23Rik	chr11:83472881-83514519	0	0	0	0	6.93211	0	0	0	0.87884	0.867883	-2.25757	2.93176	-0.770039	0.441277	0.999756
ENSMUSG00000051839	chr8	81220409	81237171	+	Gypa	protein_coding	Gypa	chr8:81220409-81237171	217.267	342.623	127.093	119.126	105.962	136.814	119.864	127.836	106.34	155.881	-0.573335	0.330205	-1.7363	0.082511	0.999756
ENSMUSG00000051844	chr6	83418736	83425304	+	B230319C09Rik	lncRNA	B230319C09Rik	chr6:83418736-83425304	5.01386	0	7.55007	4.88222	9.90301	7.54093	11.7899	4.5332	4.3942	6.1786	0.368117	0.789992	0.465976	0.641233	0.999756
ENSMUSG00000051851	chrX	52609998	52610399	+	Rtl8c	protein_coding	Rtl8c	chrX:52609998-52610399	220.61	347.815	152.26	217.747	186.177	374.892	347.802	192.207	213.558	250.341	0.324722	0.276701	1.17355	0.240576	0.999756
ENSMUSG00000051853	chr15	98634514	98661092	-	Arf3	protein_coding	Arf3	chr15:98634514-98661092	2622.25	3045.19	2835.05	3758.33	3580.93	2148.09	2409.07	3622.93	3492.51	3057.15	-0.118492	0.191547	-0.618604	0.536177	0.999756
ENSMUSG00000051855	chr6	30723545	30748464	+	Mest	protein_coding	Mest	chr6:30723545-30748464	29639.4	42358.6	41083.7	36276.9	43625.7	30835.9	44405.6	39026.3	38075.7	38369.8	-0.019203	0.156593	-0.12263	0.9024	0.999756
ENSMUSG00000051860	chr3	30800488	30821323	+	Samd7	protein_coding	Samd7	chr3:30800488-30821323	0	0	0	1.95289	0	0	1.96498	0	0	0.435319	0.265807	3.34393	0.0794894	0.936643	0.999756
ENSMUSG00000051864	chr15	86098659	86382704	+	Tbc1d22a	protein_coding	Tbc1d22a	chr15:86098659-86382704	355.984	367.541	479.429	456	359.479	374.892	300.642	493.212	380.538	396.413	-0.0578661	0.181582	-0.318678	0.749971	0.999756
ENSMUSG00000051879	chr15	101642383	101651544	-	Krt71	protein_coding	Krt71	chr15:101642383-101651544	0.835644	0	0	0	0	4.3091	0.982491	3.62656	3.51536	1.47435	3.48557	1.58509	2.19898	0.0278796	0.999756
ENSMUSG00000051890	chr12	69288605	69331406	+	Klhdc1	protein_coding	Klhdc1	chr12:69288605-69331406	147.073	101.749	69.209	114.244	115.865	99.1094	105.127	88.8506	99.3089	104.504	-0.167779	0.232268	-0.722351	0.470079	0.999756
ENSMUSG00000051906	chr8	4152786	4155835	-	Cd209f	protein_coding	Cd209f	chr8:4152786-4155835	3.34257	2.0765	0	0	0	0	0.982491	0	0	0.711286	-1.9201	2.59011	-0.741322	0.458498	0.999756
ENSMUSG00000051910	chr7	115070106	115637979	-	Sox6	protein_coding	Sox6	chr7:115070106-115637979	530.634	288.634	262.994	426.706	453.558	555.874	624.864	485.959	507.969	459.688	0.467535	0.217542	2.14917	0.0316206	0.999756
ENSMUSG00000051920	chr15	42884189	43034222	-	Rspo2	protein_coding	Rspo2	chr15:42884189-43034222	158.772	152.623	152.26	229.464	251.536	188.523	137.549	158.662	170.495	177.765	-0.207556	0.216545	-0.958488	0.337816	0.999756
ENSMUSG00000051934	chr15	99023796	99111096	+	Spats2	protein_coding	Spats2	chr15:99023796-99111096	1529.23	1515.85	1564.12	1629.69	1609.24	1283.04	1615.21	1600.22	1675.95	1558.06	-0.0236495	0.115126	-0.205422	0.837242	0.999756
ENSMUSG00000051950	chr5	149601694	149686064	+	B3glct	protein_coding	B3glct	chr5:149601694-149686064	562.388	611.531	527.246	503.845	493.17	565.57	617.987	566.649	508.848	550.804	0.0651088	0.126411	0.515058	0.606513	0.999756
ENSMUSG00000051951	chr1	3284704	3741721	-	Xkr4	protein_coding	Xkr4	chr1:3284704-3741721	4.17822	9.34427	11.3251	17.576	23.7672	3.23183	1.96498	9.06639	8.7884	9.91582	-1.18136	0.684632	-1.72554	0.0844297	0.999756
ENSMUSG00000051956	chr6	23648867	23650304	-	Rnf133	protein_coding	Rnf133	chr6:23648867-23650304	1.67129	0	0	0	0.990301	0	0	0	0	0.295732	-1.65237	3.33904	-0.494863	0.620697	0.999756
ENSMUSG00000051969	chr14	50595370	50601120	+	Tlr11	protein_coding	Tlr11	chr14:50595370-50601120	3.34257	3.11476	2.51669	0	0	0	0	0	0	0.997113	-3.34736	2.29042	-1.46146	0.143888	0.999756
ENSMUSG00000051977	chr17	15763340	15784602	-	Prdm9	protein_coding	Prdm9	chr17:15763340-15784602	22.5624	35.3006	52.8505	24.4111	37.6314	23.7001	25.5448	17.2261	30.7594	29.9985	-0.494551	0.367858	-1.34441	0.178816	0.999756
ENSMUSG00000051978	chr8	14077560	14140301	-	Erich1	protein_coding	Erich1	chr8:14077560-14140301	171.307	180.656	100.668	148.42	112.894	152.973	135.584	126.929	126.553	139.554	-0.0805485	0.218171	-0.369199	0.711979	0.999756
ENSMUSG00000051980	chr16	36314057	36382496	-	Casr	protein_coding	Casr	chr16:36314057-36382496	5.84951	0	0	11.7173	0	3.23183	9.82491	4.5332	7.90956	4.78515	0.838692	1.18296	0.708977	0.478339	0.999756
ENSMUSG00000051984	chr19	44505395	44534303	-	Sec31b	protein_coding	Sec31b	chr19:44505395-44534303	11.699	5.19126	8.80841	14.6467	13.8642	17.2364	12.7724	16.3195	18.4556	13.2215	0.570607	0.467711	1.22	0.222465	0.999756
ENSMUSG00000051985	chr1	135881322	135934080	-	Igfn1	protein_coding	Igfn1	chr1:135881322-135934080	0	2.0765	3.77503	4.88222	0	2.15455	7.85993	6.34647	8.7884	3.98701	1.59194	1.02776	1.54895	0.121394	0.999756
ENSMUSG00000051989	chr16	92098173	92109929	+	Smim11	protein_coding	Smim11	chr16:92098173-92109929	903.331	944.81	454.262	683.511	690.24	938.307	765.36	506.811	761.075	738.634	0.0137452	0.234558	0.0586007	0.95327	0.999756
ENSMUSG00000051998	chr1	133606828	133617846	-	Lax1	protein_coding	Lax1	chr1:133606828-133617846	39.2753	23.8798	26.4252	4.88222	17.8254	28.0092	54.037	3.62656	11.4249	23.2651	0.106629	0.677674	0.157346	0.874972	0.999756
ENSMUSG00000052013	chr16	45044677	45073255	+	Btla	protein_coding	Btla	chr16:45044677-45073255	3.34257	4.15301	3.77503	0.976444	3.9612	3.23183	10.8074	6.34647	6.15188	4.74954	1.04397	0.767983	1.35937	0.17403	0.999756
ENSMUSG00000052031	chr17	7222409	7228555	-	Tagap1	protein_coding	Tagap1	chr17:7222409-7228555	187.184	170.273	202.594	175.76	187.167	168.055	216.148	167.728	143.251	179.796	-0.0871783	0.171363	-0.508735	0.610938	0.999756
ENSMUSG00000052033	chr2	170338347	170361043	+	Pfdn4	protein_coding	Pfdn4	chr2:170338347-170361043	528.127	565.848	328.428	360.308	466.432	484.774	506.965	341.803	420.085	444.752	-0.0388978	0.203256	-0.191374	0.848233	0.999756
ENSMUSG00000052040	chr7	63536098	63588663	-	Klf13	protein_coding	Klf13	chr7:63536098-63588663	1155.7	1651.86	1069.59	1172.71	1249.76	1231.33	1337.17	1131.49	1203.13	1244.75	-0.0398438	0.15132	-0.263309	0.792313	0.999756
ENSMUSG00000052056	chr2	169950562	169984598	-	Zfp217	protein_coding	Zfp217	chr2:169950562-169984598	203.061	201.421	220.21	208.959	206.973	118.5	179.796	187.674	219.71	194.034	-0.234625	0.1907	-1.23034	0.218571	0.999756
ENSMUSG00000052062	chr1	61677982	62681443	+	Pard3b	protein_coding	Pard3b	chr1:61677982-62681443	531.469	642.678	942.5	433.541	503.073	564.492	579.67	502.278	536.092	581.755	-0.160944	0.216516	-0.743337	0.457278	0.999756
ENSMUSG00000052087	chr13	55517544	55532500	+	Rgs14	protein_coding	Rgs14	chr13:55517544-55532500	55.9881	68.5247	80.5341	44.9164	45.5538	71.1002	38.3171	46.2386	45.6997	55.2081	-0.229654	0.294366	-0.780163	0.435295	0.999756
ENSMUSG00000052102	chr18	38460587	38472056	-	Gnpda1	protein_coding	Gnpda1	chr18:38460587-38472056	334.257	337.432	333.461	331.991	364.431	257.469	286.887	308.257	201.254	306.16	-0.369822	0.157201	-2.35255	0.0186451	0.999756
ENSMUSG00000052105	chr17	66643976	66756745	-	Mtcl1	protein_coding	Mtcl1	chr17:66643976-66756745	170.471	197.268	268.027	217.747	200.041	182.06	210.253	196.741	189.829	203.604	-0.109357	0.172003	-0.635789	0.524914	0.999756
ENSMUSG00000052117	chr4	57908482	57916297	-	D630039A03Rik	protein_coding	D630039A03Rik	chr4:57908482-57916297	4.17822	2.0765	3.77503	0	7.92241	17.2364	11.7899	9.06639	3.51536	6.6178	1.52487	0.81784	1.86451	0.0622505	0.999756
ENSMUSG00000052125	chr12	33161709	33197596	-	F730043M19Rik	lncRNA	F730043M19Rik	chr12:33161709-33197596	46.796	43.6066	65.4339	18.5524	23.7672	38.7819	33.4047	48.0519	44.8208	40.3573	0.0669871	0.379973	0.176295	0.860063	0.999756
ENSMUSG00000052133	chr16	35361731	35484631	+	Sema5b	protein_coding	Sema5b	chr16:35361731-35484631	384.396	581.421	437.904	440.376	419.888	534.329	349.767	417.054	517.637	453.641	0.00637199	0.182282	0.0349568	0.972114	0.999756
ENSMUSG00000052135	chr4	120124275	120144546	-	Foxo6	protein_coding	Foxo6	chr4:120124275-120144546	21.7267	3.11476	41.5254	136.702	53.4763	19.391	7.85993	34.4523	27.244	38.3881	-1.20424	0.700018	-1.7203	0.0853783	0.999756
ENSMUSG00000052137	chr4	12089438	12096243	+	Rbm12b2	protein_coding	Rbm12b2	chr4:12089438-12096243	191.362	154.7	203.852	122.056	112.894	191.755	200.428	102.45	139.735	157.693	0.0141347	0.261754	0.0540001	0.956935	0.999756
ENSMUSG00000052139	chr5	31855027	32242306	+	Babam2	protein_coding	Babam2	chr5:31855027-32242306	483.002	610.492	357.37	577.079	528.821	524.633	606.197	502.278	484.241	519.346	0.0485205	0.174522	0.278019	0.780998	0.999756
ENSMUSG00000052142	chr17	32609632	32622557	-	Rasal3	protein_coding	Rasal3	chr17:32609632-32622557	73.5366	101.749	117.026	158.184	143.594	52.7865	61.8969	112.423	137.978	106.575	-0.375768	0.326321	-1.15153	0.249515	0.999756
ENSMUSG00000052143	chr9	60728833	60745482	-	Gm9869	lncRNA	Gm9869	chr9:60728833-60745482	14.2059	14.5355	11.3251	6.83511	15.8448	6.46365	2.94747	15.4129	4.3942	10.2183	-0.776479	0.607697	-1.27774	0.201341	0.999756
ENSMUSG00000052144	chr6	100810582	100846895	+	Ppp4r2	protein_coding	Ppp4r2	chr6:100810582-100846895	393.588	512.897	374.987	363.237	365.421	373.815	358.609	400.734	415.691	395.442	-0.0536409	0.151516	-0.354027	0.723319	0.999756
ENSMUSG00000052146	chr17	27849391	27855643	-	Rps10	protein_coding	Rps10	chr17:27849391-27855643	678.543	906.394	372.47	533.139	618.938	826.27	726.061	498.651	601.126	640.177	0.0912288	0.242629	0.376001	0.706916	0.999756
ENSMUSG00000052151	chr10	79362263	79369630	-	Plpp2	protein_coding	Plpp2	chr10:79362263-79369630	355.984	387.268	284.386	367.143	344.625	350.115	366.469	465.106	438.541	373.293	0.219176	0.15417	1.42165	0.155127	0.999756
ENSMUSG00000052154	chr5	73069929	73072285	-	Gm9870	TEC	Gm9870	chr5:73069929-73072285	14.2059	30.1093	15.1001	24.4111	15.8448	11.85	25.5448	20.8527	14.0614	19.1089	-0.138635	0.432383	-0.320631	0.74849	0.999756
ENSMUSG00000052155	chr2	48704120	48793281	+	Acvr2a	protein_coding	Acvr2a	chr2:48704120-48793281	670.186	586.613	622.881	845.601	889.29	730.393	718.201	845.894	805.896	746.106	0.100304	0.161887	0.619593	0.535526	0.999756
ENSMUSG00000052157	chrX	154087194	154088745	-	Gm650	processed_pseudogene	Gm650	chrX:154087194-154088745	2.50693	0	2.51669	0	0	0	0	0	2.63652	0.851127	-0.577119	2.49617	-0.231202	0.817158	0.999756
ENSMUSG00000052160	chr12	112727088	112735424	+	Pld4	protein_coding	Pld4	chr12:112727088-112735424	316.709	746.503	564.997	275.357	263.42	300.56	343.872	273.805	228.498	368.191	-0.5955	0.305097	-1.95184	0.0509575	0.999756
ENSMUSG00000052180	chr13	34063798	34089691	-	Serpinb6c	protein_coding	Serpinb6c	chr13:34063798-34089691	5.84951	1.03825	6.29172	2.92933	8.91271	1.07728	2.94747	5.43983	2.63652	4.12474	-0.711552	0.880568	-0.80806	0.419056	0.999756
ENSMUSG00000052187	chr7	103500955	103502423	-	Hbb-y	protein_coding	Hbb-y	chr7:103500955-103502423	19858.2	35512.4	10951.4	10909.8	7566.89	9259.18	19030.8	15310.4	31013.4	17712.5	0.137333	0.536824	0.255826	0.798085	0.999756
ENSMUSG00000052188	chr19	6580740	6582041	-	Gm14964	lncRNA	Gm14964	chr19:6580740-6582041	16.7129	14.5355	15.1001	4.88222	2.9709	16.1591	22.5973	4.5332	7.90956	11.7112	0.234814	0.661795	0.354813	0.722729	0.999756
ENSMUSG00000052192	chr16	35393690	35393926	-	Gm5963	processed_pseudogene	Gm5963	chr16:35393690-35393926	2.50693	2.0765	0	1.95289	0	1.07728	4.91245	0	0.87884	1.48943	0.354544	1.5417	0.229969	0.818116	0.999756
ENSMUSG00000052212	chr7	24443407	24459736	-	Cd177	protein_coding	Cd177	chr7:24443407-24459736	1.67129	0	13.8418	9.76444	0	14.0046	1.96498	2.71992	2.63652	5.17817	0.0848119	1.18298	0.0716934	0.942846	0.999756
ENSMUSG00000052214	chr7	18962258	18990468	+	Opa3	protein_coding	Opa3	chr7:18962258-18990468	976.032	939.618	882.1	1131.7	1075.47	1094.51	926.489	1089.78	1066.03	1020.19	0.0604405	0.123991	0.487459	0.625933	0.999756
ENSMUSG00000052217	chr7	103490843	103492371	-	Hbb-bh1	protein_coding	Hbb-bh1	chr7:103490843-103492371	145.402	231.53	85.5674	86.9036	43.5732	71.1002	168.988	107.89	219.71	128.963	0.259431	0.428237	0.605811	0.54464	0.999756
ENSMUSG00000052221	chr12	76464311	76486266	+	Ppp1r36	protein_coding	Ppp1r36	chr12:76464311-76486266	63.5089	24.9181	27.6836	37.1049	38.6217	20.4682	57.967	44.4253	50.9727	40.63	0.174454	0.386024	0.451924	0.651324	0.999756
ENSMUSG00000052229	chr18	32076049	32082689	-	Gpr17	protein_coding	Gpr17	chr18:32076049-32082689	202.226	79.9454	143.451	174.784	184.196	235.923	106.109	185.861	159.949	163.605	0.129371	0.293562	0.440694	0.659434	0.999756
ENSMUSG00000052234	chr11	87754825	87766362	-	Epx	protein_coding	Epx	chr11:87754825-87766362	1.67129	0	0	0	2.9709	3.23183	2.94747	4.5332	1.75768	1.90137	1.69399	1.33505	1.26886	0.204492	0.999756
ENSMUSG00000052241	chr6	47430709	47431254	-	A930035D04Rik	pseudogene	A930035D04Rik	chr6:47430709-47431254	7.52079	5.19126	8.80841	8.788	6.93211	14.0046	17.6848	8.15975	9.66724	9.63966	0.729503	0.531282	1.3731	0.169721	0.999756
ENSMUSG00000052248	chr2	45000718	45004099	+	Zeb2os	lncRNA	Zeb2os	chr2:45000718-45004099	34.2614	30.1093	25.1669	24.4111	24.7575	18.3137	15.7199	12.6929	17.5768	22.5566	-0.794852	0.354392	-2.24286	0.0249059	0.999756
ENSMUSG00000052253	chr15	25984451	25998567	+	Zfp622	protein_coding	Zfp622	chr15:25984451-25998567	1377.98	1583.33	1145.09	1420.73	1395.33	1373.53	1310.64	1411.64	1334.08	1372.48	-0.0289509	0.120713	-0.239834	0.810459	0.999756
ENSMUSG00000052270	chr17	18108085	18114214	+	Fpr2	protein_coding	Fpr2	chr17:18108085-18114214	4.17822	0	2.51669	0.976444	0	6.46365	0	0.906639	0	1.67129	0.231803	1.74397	0.132917	0.894259	0.999756
ENSMUSG00000052271	chr5	144127103	144131259	+	Bhlha15	protein_coding	Bhlha15	chr5:144127103-144131259	4.17822	2.0765	6.29172	2.92933	2.9709	0	4.91245	16.3195	7.03072	5.18993	0.960718	0.907896	1.05818	0.289973	0.999756
ENSMUSG00000052273	chr7	119521893	119694400	-	Dnah3	protein_coding	Dnah3	chr7:119521893-119694400	0	0	0	0	0	2.15455	0	0	0	0.239395	1.46147	3.34083	0.437456	0.661781	0.999756
ENSMUSG00000052276	chr16	27126238	27169962	+	Ostn	protein_coding	Ostn	chr16:27126238-27169962	3.34257	10.3825	11.3251	8.788	0	9.69548	3.92996	9.06639	4.3942	6.76936	0.0137972	0.812845	0.0169739	0.986457	0.999756
ENSMUSG00000052281	chr7	142542705	142561770	-	Tspan32os	lncRNA	Tspan32os	chr7:142542705-142561770	5.01386	2.0765	0	0.976444	5.94181	1.07728	3.92996	0	7.90956	2.99171	0.190695	1.22388	0.155812	0.876181	0.999756
ENSMUSG00000052291	chr10	116344956	116419420	+	5330438D12Rik	lncRNA	5330438D12Rik	chr10:116344956-116419420	79.3861	67.4864	95.6342	109.362	62.389	93.723	96.2841	62.5581	98.43	85.0281	0.0835993	0.251091	0.332944	0.739176	0.999756
ENSMUSG00000052293	chr13	100788086	100792568	+	Taf9	protein_coding	Taf9	chr13:100788086-100792568	18.3842	24.9181	25.1669	7.81156	20.7963	30.1637	21.6148	13.5996	17.5768	20.0035	0.0954714	0.443129	0.215448	0.829418	0.999756
ENSMUSG00000052295	chr5	52764891	52776354	-	8030423F21Rik	lncRNA	8030423F21Rik	chr5:52764891-52776354	15.0416	18.6885	12.5834	15.6231	25.7478	11.85	7.85993	2.71992	12.3038	13.602	-1.02238	0.521212	-1.96153	0.0498167	0.999756
ENSMUSG00000052296	chr7	4634493	4662018	-	Ppp6r1	protein_coding	Ppp6r1	chr7:4634493-4662018	3191.32	2934.1	3231.43	4243.63	3988.93	2793.38	2382.54	4365.47	4105.06	3470.65	-0.0441455	0.203155	-0.2173	0.827975	0.999756
ENSMUSG00000052298	chr11	54608281	54678501	-	Cdc42se2	protein_coding	Cdc42se2	chr11:54608281-54678501	1877.69	1927	1832.15	2021.24	1995.46	1383.22	1627	1855.89	1698.8	1802.05	-0.23403	0.117013	-2.00003	0.0454967	0.999756
ENSMUSG00000052299	chr16	87173538	87229500	-	Ltn1	protein_coding	Ltn1	chr16:87173538-87229500	1033.69	939.618	1532.66	1284.02	1418.11	937.23	728.026	1376.28	1046.7	1144.04	-0.280098	0.210222	-1.33239	0.182732	0.999756
ENSMUSG00000052301	chr7	126446587	126451877	+	Doc2a	protein_coding	Doc2a	chr7:126446587-126451877	10.8634	1.03825	8.80841	11.7173	4.95151	7.54093	6.87744	4.5332	7.03072	7.04013	-0.211757	0.695253	-0.304575	0.76069	0.999756
ENSMUSG00000052302	chr10	121099724	121187183	-	Tbc1d30	protein_coding	Tbc1d30	chr10:121099724-121187183	45.9604	51.9126	39.0087	30.2698	33.6702	34.4728	40.2821	51.6784	50.9727	42.0253	0.146486	0.290386	0.504452	0.613944	0.999756
ENSMUSG00000052305	chr7	103475740	103477303	-	Hbb-bs	protein_coding	Hbb-bs	chr7:103475740-103477303	63372.7	100088	31573.1	37459.3	24125.7	35584.6	27737.7	27682.4	28731.9	41817.2	-0.777835	0.449189	-1.73164	0.0833373	0.999756
ENSMUSG00000052310	chr3	90155478	90160919	+	Slc39a1	protein_coding	Slc39a1	chr3:90155478-90160919	137.881	188.962	139.676	161.113	122.797	171.287	241.693	156.849	167.858	165.346	0.296859	0.204808	1.44945	0.147212	0.999756
ENSMUSG00000052316	chr16	30088119	30102074	-	Lrrc15	protein_coding	Lrrc15	chr16:30088119-30102074	98.6059	85.1367	153.518	105.456	78.2338	133.582	127.724	116.956	124.795	113.779	0.276952	0.22638	1.22339	0.221182	0.999756
ENSMUSG00000052331	chr1	54684498	54965546	-	Ankrd44	protein_coding	Ankrd44	chr1:54684498-54965546	447.905	354.044	586.389	468.693	456.529	363.042	407.734	504.998	408.66	444.222	-0.134024	0.174233	-0.769223	0.441761	0.999756
ENSMUSG00000052336	chr9	119730681	119898945	-	Cx3cr1	protein_coding	Cx3cr1	chr9:119730681-119898945	479.659	1103.66	1274.7	545.832	459.5	742.243	621.917	540.357	630.128	710.889	-0.285313	0.301027	-0.947798	0.343232	0.999756
ENSMUSG00000052337	chr6	71808314	71854372	+	Immt	protein_coding	Immt	chr6:71808314-71854372	2777.68	2760.71	2293.96	2948.86	2916.44	2646.87	2383.52	2827.81	2676.95	2692.53	-0.0570587	0.117257	-0.486613	0.626533	0.999756
ENSMUSG00000052353	chr7	83582064	83735710	-	Cemip	protein_coding	Cemip	chr7:83582064-83735710	24.2337	49.8361	10.0668	13.6702	35.6508	24.7773	27.5097	28.1058	30.7594	27.1789	0.054671	0.455581	0.120003	0.904481	0.999756
ENSMUSG00000052364	chrX	8758620	8761203	+	B630019K06Rik	protein_coding	B630019K06Rik	chrX:8758620-8761203	297.489	265.793	275.578	282.192	320.858	300.56	325.204	308.257	317.261	299.244	0.116494	0.127711	0.912167	0.361681	0.999756
ENSMUSG00000052368	chr2	168861944	168863305	+	Gm9873	lncRNA	Gm9873	chr2:168861944-168863305	3.34257	0	2.51669	0	0	1.07728	4.91245	1.81328	0	1.51803	0.727563	1.70405	0.426962	0.669407	0.999756
ENSMUSG00000052369	chr15	97862080	97868156	+	Tmem106c	protein_coding	Tmem106c	chr15:97862080-97868156	648.459	554.427	473.138	646.406	626.861	576.342	634.689	726.218	701.314	620.873	0.160398	0.145265	1.10418	0.269517	0.999756
ENSMUSG00000052371	chr2	74533591	74546474	-	Hoxd3os1	lncRNA	Hoxd3os1	chr2:74533591-74546474	79.3861	43.6066	64.1756	29.2933	50.5054	76.4866	60.9144	35.3589	29.8805	52.1786	-0.0822126	0.374267	-0.219663	0.826133	0.999756
ENSMUSG00000052372	chrX	85784475	87159251	-	Il1rapl1	protein_coding	Il1rapl1	chrX:85784475-87159251	37.604	29.0711	54.1088	10.7409	18.8157	38.7819	50.107	29.0125	23.7287	32.4412	0.240753	0.451304	0.533462	0.593714	0.999756
ENSMUSG00000052373	chr11	101890477	101919287	-	Mpp3	protein_coding	Mpp3	chr11:101890477-101919287	198.048	201.421	223.985	182.595	206.973	218.687	201.411	135.996	167.858	192.997	-0.164071	0.180592	-0.908516	0.363606	0.999756
ENSMUSG00000052374	chr13	12284311	12355641	-	Actn2	protein_coding	Actn2	chr13:12284311-12355641	208.075	248.142	151.001	411.083	464.451	259.623	183.726	486.865	515	325.33	0.284951	0.359456	0.792729	0.427936	0.999756
ENSMUSG00000052384	chr16	31961602	31984412	-	Nrros	protein_coding	Nrros	chr16:31961602-31984412	716.147	1464.97	1309.94	717.687	751.638	722.852	673.006	619.234	499.181	830.517	-0.658007	0.247423	-2.65945	0.00782691	0.999756
ENSMUSG00000052387	chr19	22116409	22972774	+	Trpm3	protein_coding	Trpm3	chr19:22116409-22972774	105.291	72.6777	162.326	91.7858	87.1465	50.632	105.127	126.929	160.828	106.971	0.100706	0.331904	0.303419	0.76157	0.999756
ENSMUSG00000052392	chr12	84085152	84095375	+	Acot4	protein_coding	Acot4	chr12:84085152-84095375	13.3703	3.11476	3.77503	8.788	2.9709	9.69548	12.7724	0.906639	10.5461	7.32662	0.38134	0.785873	0.485244	0.627503	0.999756
ENSMUSG00000052395	chr14	30376316	30413274	+	Rft1	protein_coding	Rft1	chr14:30376316-30413274	363.505	334.317	364.92	395.46	406.023	384.587	385.136	422.494	403.387	384.426	0.0976172	0.123265	0.791933	0.4284	0.999756
ENSMUSG00000052396	chr7	98868290	98887826	-	Mogat2	protein_coding	Mogat2	chr7:98868290-98887826	51.8099	176.503	76.759	46.8693	40.6023	67.8684	170.953	21.7593	40.4266	77.0612	-0.0612218	0.546773	-0.111969	0.910848	0.999756
ENSMUSG00000052397	chr17	7005439	7050183	-	Ezr	protein_coding	Ezr	chr17:7005439-7050183	2228.66	1400.6	1537.7	2765.29	2252.93	1771.04	1661.39	2846.85	2372.87	2093.04	0.0864872	0.231075	0.374282	0.708194	0.999756
ENSMUSG00000052403	chr2	25497903	25521773	+	Fcnaos	lncRNA	Fcnaos	chr2:25497903-25521773	24.2337	20.765	25.1669	9.76444	10.8933	18.3137	37.3347	2.71992	9.66724	17.651	-0.0984406	0.62758	-0.156857	0.875357	0.999756
ENSMUSG00000052406	chr2	26843574	26854398	-	Rexo4	protein_coding	Rexo4	chr2:26843574-26854398	1062.1	1000.88	877.066	1073.11	988.32	943.693	916.664	1105.19	894.659	984.632	-0.0524044	0.121697	-0.430614	0.666749	0.999756
ENSMUSG00000052407	chr4	83443781	83782907	+	Ccdc171	protein_coding	Ccdc171	chr4:83443781-83782907	90.2495	57.1039	100.668	52.728	80.2144	100.187	99.2316	72.5311	68.5495	80.1625	0.159455	0.266087	0.59926	0.549	0.999756
ENSMUSG00000052415	chr3	93349636	93356384	+	Tchh	protein_coding	Tchh	chr3:93349636-93356384	177.992	82.0219	109.476	98.6209	180.235	154.05	65.8269	147.782	120.401	126.267	-0.0904448	0.314718	-0.287384	0.773819	0.999756
ENSMUSG00000052419	chr6	13867733	13871517	-	2610001J05Rik	protein_coding	2610001J05Rik	chr6:13867733-13871517	1816.69	1780.6	1112.38	1547.66	1520.11	1869.07	1759.64	1398.04	1458.87	1584.79	0.0590632	0.171157	0.345081	0.730033	0.999756
ENSMUSG00000052423	chr1	171097897	171104469	+	B4galt3	protein_coding	B4galt3	chr1:171097897-171104469	1087.17	1200.22	1109.86	1092.64	1227.97	1154.84	1346.99	1077.99	1281.35	1175.45	0.0878448	0.115395	0.761252	0.446507	0.999756
ENSMUSG00000052428	chr1	167135946	167158354	+	Tmco1	protein_coding	Tmco1	chr1:167135946-167158354	1468.23	1534.54	1041.91	1495.91	1425.04	1925.09	1669.25	1519.53	1455.36	1503.87	0.236509	0.152939	1.54643	0.122002	0.999756
ENSMUSG00000052430	chr3	141542896	141875186	-	Bmpr1b	protein_coding	Bmpr1b	chr3:141542896-141875186	359.327	170.273	339.753	506.775	492.18	341.496	401.839	370.815	424.48	378.549	0.0415746	0.267353	0.155505	0.876423	0.999756
ENSMUSG00000052435	chr14	54947816	54949631	-	Cebpe	protein_coding	Cebpe	chr14:54947816-54949631	1.67129	0	1.25834	2.92933	0	3.23183	0	0	0	1.01009	-0.585712	2.11769	-0.276581	0.782102	0.999756
ENSMUSG00000052446	chr8	72704881	72725560	+	Zfp961	protein_coding	Zfp961	chr8:72704881-72725560	280.776	314.59	257.961	263.64	230.74	255.314	240.71	212.154	193.345	249.914	-0.260371	0.159664	-1.63074	0.102945	0.999756
ENSMUSG00000052456	chr8	85744559	85751910	-	Get3	protein_coding	Get3	chr8:85744559-85751910	1194.97	1309.24	792.757	1206.89	1234.91	1164.53	1167.2	1215.8	1149.52	1159.53	0.0321695	0.156438	0.205637	0.837074	0.999756
ENSMUSG00000052459	chr16	43905764	43960068	-	Atp6v1a	protein_coding	Atp6v1a	chr16:43905764-43960068	1881.03	1747.38	2130.38	2551.45	2501.5	1796.9	1571	2232.15	2132.94	2060.53	-0.161369	0.166519	-0.969071	0.33251	0.999756
ENSMUSG00000052479	chr8	100143273	100460070	+	A330008L17Rik	lncRNA	A330008L17Rik	chr8:100143273-100460070	0	0	1.25834	0.976444	0	3.23183	2.94747	0	0	0.934899	1.88446	2.12656	0.886155	0.375534	0.999756
ENSMUSG00000052482	chr15	10560609	10561610	-	Gm8174	processed_pseudogene	Gm8174	chr15:10560609-10561610	6.68515	11.4208	8.80841	1.95289	2.9709	2.15455	12.7724	0	1.75768	5.39142	-0.611489	0.993309	-0.615607	0.538154	0.999756
ENSMUSG00000052485	chr13	98822742	98831342	-	Tmem171	protein_coding	Tmem171	chr13:98822742-98831342	0	0	0	0	6.93211	0	2.94747	3.62656	0	1.50068	0.243578	2.23202	0.109129	0.9131	0.999756
ENSMUSG00000052488	chr8	73214332	73229070	-	Cherp	protein_coding	Cherp	chr8:73214332-73229070	1594.41	1414.1	1853.54	1869.89	1886.52	1458.63	1380.4	1942.93	1859.62	1695.56	-0.0535252	0.155871	-0.343395	0.731302	0.999756
ENSMUSG00000052496	chr15	85698870	85705935	-	Pkdrej	protein_coding	Pkdrej	chr15:85698870-85705935	20.8911	7.26777	21.3919	24.4111	25.7478	25.8546	11.7899	19.9461	48.3362	22.8485	0.411709	0.493172	0.834817	0.403821	0.999756
ENSMUSG00000052504	chr16	63363896	63684521	-	Epha3	protein_coding	Epha3	chr16:63363896-63684521	1252.63	995.684	1257.09	978.397	1176.48	792.875	1324.4	1143.27	930.691	1094.61	-0.111304	0.174252	-0.638753	0.522984	0.999756
ENSMUSG00000052512	chr7	48608844	49259838	+	Nav2	protein_coding	Nav2	chr7:48608844-49259838	387.739	255.41	377.503	342.732	352.547	333.955	327.169	387.135	348.02	345.801	0.0247816	0.159346	0.15552	0.876411	0.999756
ENSMUSG00000052516	chr16	73688726	74208422	-	Robo2	protein_coding	Robo2	chr16:73688726-74208422	1218.37	877.323	1486.11	1314.29	1384.44	1075.12	972.666	1498.67	1450.09	1253.01	-0.00747677	0.192732	-0.0387937	0.969055	0.999756
ENSMUSG00000052525	chr17	71859055	71896528	+	Spdya	protein_coding	Spdya	chr17:71859055-71896528	7.52079	17.6503	22.6502	7.81156	9.90301	20.4682	18.6673	8.15975	7.03072	13.318	0.0593158	0.560009	0.105919	0.915646	0.999756
ENSMUSG00000052533	chr2	30176408	30234278	+	Nup188	protein_coding	Nup188	chr2:30176408-30234278	1206.67	1098.47	1208.01	1651.17	1797.4	903.834	908.804	1553.98	1487.88	1312.91	-0.197918	0.223827	-0.884244	0.376564	0.999756
ENSMUSG00000052534	chr1	167946932	168259839	-	Pbx1	protein_coding	Pbx1	chr1:167946932-168259839	1149.01	1180.49	921.108	856.342	811.057	1024.49	1299.84	965.571	1066.91	1030.54	0.14674	0.163532	0.897317	0.36955	0.999756
ENSMUSG00000052539	chr3	103920574	104127690	-	Magi3	protein_coding	Magi3	chr3:103920574-104127690	300.832	357.159	743.682	513.61	640.725	328.569	290.817	384.415	381.416	437.914	-0.560113	0.256073	-2.18732	0.0287192	0.999756
ENSMUSG00000052544	chr3	152903902	153430811	-	St6galnac3	protein_coding	St6galnac3	chr3:152903902-153430811	835.644	693.553	923.625	573.173	718.959	705.616	1103.34	795.122	732.073	786.789	0.155587	0.188685	0.824586	0.409607	0.999756
ENSMUSG00000052549	chrX	133088249	133108777	+	Arl13a	protein_coding	Arl13a	chrX:133088249-133108777	0	1.03825	0	0	0	0	0	3.62656	0	0.518312	1.71632	3.27824	0.523548	0.600593	0.999756
ENSMUSG00000052551	chr13	8252901	8811566	+	Adarb2	protein_coding	Adarb2	chr13:8252901-8811566	19.2198	17.6503	47.8171	25.3876	20.7963	29.0864	44.2121	29.9191	31.6382	29.5252	0.381683	0.380741	1.00247	0.316115	0.999756
ENSMUSG00000052557	chr8	117884873	117942736	+	Gan	protein_coding	Gan	chr8:117884873-117942736	436.206	489.017	417.77	257.781	318.877	481.542	452.928	485.052	413.055	416.914	0.255111	0.196004	1.30156	0.193065	0.999756
ENSMUSG00000052560	chr15	90371685	90563635	-	Cpne8	protein_coding	Cpne8	chr15:90371685-90563635	380.218	267.869	205.11	194.312	245.595	256.392	278.045	160.475	214.437	244.717	-0.189258	0.240808	-0.785927	0.43191	0.999756
ENSMUSG00000052563	chr11	51541780	51548508	+	D930048N14Rik	protein_coding	D930048N14Rik	chr11:51541780-51548508	99.4416	82.0219	111.993	89.8329	90.1174	93.723	52.072	73.4378	114.249	89.6543	-0.180903	0.253984	-0.712259	0.476304	0.999756
ENSMUSG00000052565	chr13	23737435	23744860	+	H1f3	protein_coding	H1f3	chr13:23737435-23744860	48.4673	36.3388	20.1335	50.7751	45.5538	25.8546	42.2471	24.4793	43.0631	37.4347	-0.254263	0.35328	-0.719722	0.471696	0.999756
ENSMUSG00000052566	chr8	85717231	85729978	+	Hook2	protein_coding	Hook2	chr8:85717231-85729978	475.481	372.733	369.953	497.987	423.849	547.256	437.208	558.49	531.698	468.295	0.275608	0.151566	1.8184	0.069003	0.999756
ENSMUSG00000052572	chr7	90125901	92098455	+	Dlg2	protein_coding	Dlg2	chr7:90125901-92098455	97.7703	61.2569	85.5674	170.878	115.865	86.182	115.934	184.048	171.374	120.986	0.391731	0.317692	1.23305	0.217556	0.999756
ENSMUSG00000052581	chr6	79995859	80787124	+	Lrrtm4	protein_coding	Lrrtm4	chr6:79995859-80787124	35.097	52.9509	37.7503	32.2227	29.709	37.7046	38.3171	18.1328	37.7901	35.5194	-0.187528	0.337574	-0.555518	0.578541	0.999756
ENSMUSG00000052584	chr14	76770253	76794329	-	Serp2	protein_coding	Serp2	chr14:76770253-76794329	116.99	127.705	76.759	72.2569	91.1077	98.0321	76.6343	74.3444	98.43	92.4733	-0.162548	0.243474	-0.667621	0.504376	0.999756
ENSMUSG00000052593	chr12	21373509	21423633	-	Adam17	protein_coding	Adam17	chr12:21373509-21423633	1246.78	1147.27	1320	1463.69	1505.26	1315.35	1287.06	1390.78	1407.9	1342.68	0.0148301	0.120896	0.122669	0.90237	0.999756
ENSMUSG00000052605	chr7	4847957	4873257	-	Isoc2b	protein_coding	Isoc2b	chr7:4847957-4873257	73.5366	110.055	61.6589	120.103	114.875	94.8003	134.601	119.676	122.159	105.718	0.293434	0.247509	1.18555	0.2358	0.999756
ENSMUSG00000052609	chr12	76577664	76625816	+	Plekhg3	protein_coding	Plekhg3	chr12:76577664-76625816	327.572	339.509	390.087	347.614	374.334	295.174	298.677	407.988	422.722	355.964	0.00397185	0.163064	0.0243576	0.980567	0.999756
ENSMUSG00000052613	chr10	73657698	74485569	+	Pcdh15	protein_coding	Pcdh15	chr10:73657698-74485569	41.7822	35.3006	49.0754	36.1284	34.6605	54.9411	58.9495	53.4917	30.7594	43.8988	0.330796	0.291404	1.13518	0.2563	0.999756
ENSMUSG00000052616	chr8	105173350	105236519	-	Terb1	protein_coding	Terb1	chr8:105173350-105236519	3.34257	3.11476	2.51669	7.81156	8.91271	7.54093	7.85993	8.15975	13.1826	6.93794	0.832485	0.653442	1.274	0.202663	0.999756
ENSMUSG00000052629	chr7	78228577	78230786	+	Gm9885	lncRNA	Gm9885	chr7:78228577-78230786	9.19208	20.765	20.1335	24.4111	20.7963	12.9273	7.85993	1.81328	29.8805	16.4199	-0.530638	0.625836	-0.847886	0.396502	0.999756
ENSMUSG00000052631	chr6	72490623	72498690	-	Sh2d6	protein_coding	Sh2d6	chr6:72490623-72498690	4.17822	3.11476	3.77503	0	0	4.3091	0	1.81328	5.27304	2.49594	0.369691	1.31984	0.280104	0.779398	0.999756
ENSMUSG00000052632	chr12	21161748	21320172	+	Asap2	protein_coding	Asap2	chr12:21161748-21320172	228.131	283.443	317.103	241.182	243.614	269.319	231.868	206.714	211.8	248.13	-0.190901	0.165665	-1.15233	0.249186	0.999756
ENSMUSG00000052656	chr6	71470877	71487865	+	Rnf103	protein_coding	Rnf103	chr6:71470877-71487865	1101.38	1098.47	1303.65	1201.03	1304.23	1228.09	1210.43	1069.83	1225.1	1193.58	-0.0218588	0.114424	-0.191033	0.848499	0.999756
ENSMUSG00000052658	chr9	120406396	120407140	+	5830454E08Rik	lncRNA	5830454E08Rik	chr9:120406396-120407140	27.5762	17.6503	11.3251	23.4347	19.806	15.0819	19.6498	14.5062	10.5461	17.7307	-0.435367	0.423795	-1.02731	0.304276	0.999756
ENSMUSG00000052673	chr12	69417257	69419242	-	Gm9887	lncRNA	Gm9887	chr12:69417257-69419242	55.9881	73.7159	74.2423	57.6102	65.3599	33.3955	56.002	66.1847	71.186	61.5205	-0.19582	0.270877	-0.722911	0.469735	0.999756
ENSMUSG00000052675	chr7	23811738	23827377	+	Zfp112	protein_coding	Zfp112	chr7:23811738-23827377	83.5644	83.0602	122.059	60.5396	114.875	50.632	76.6343	87.944	100.188	86.6107	-0.227897	0.280904	-0.811301	0.417193	0.999756
ENSMUSG00000052676	chrX	133872120	133909958	-	Zmat1	protein_coding	Zmat1	chrX:133872120-133909958	142.895	208.689	177.427	124.008	115.865	172.364	142.461	129.649	141.493	150.539	-0.0687885	0.219146	-0.313894	0.753602	0.999756
ENSMUSG00000052681	chr10	117649775	117681940	-	Rap1b	protein_coding	Rap1b	chr10:117649775-117681940	5206.9	5279.51	5491.42	4953.5	5533.8	5092.28	5169.87	5146.99	4656.09	5170.04	-0.0774405	0.0899592	-0.86084	0.389326	0.999756
ENSMUSG00000052684	chr4	94937270	94940459	-	Jun	protein_coding	Jun	chr4:94937270-94940459	15719.3	11500.7	19660.4	24452.1	20366.5	13511.2	18560.2	23502.8	22407.8	18853.4	0.0881886	0.226716	0.388983	0.697289	0.999756
ENSMUSG00000052688	chr1	131616432	131643177	+	Rab7b	protein_coding	Rab7b	chr1:131616432-131643177	127.018	199.344	148.485	271.452	192.118	155.128	89.4067	206.714	168.737	173.156	-0.275256	0.280011	-0.983017	0.325599	0.999756
ENSMUSG00000052698	chr9	67124368	67466985	-	Tln2	protein_coding	Tln2	chr9:67124368-67466985	991.073	1318.58	1181.59	978.397	1006.15	1012.64	1054.21	976.45	985.179	1056.03	-0.120325	0.131201	-0.917105	0.359088	0.999756
ENSMUSG00000052707	chr7	122723399	122794519	+	Tnrc6a	protein_coding	Tnrc6a	chr7:122723399-122794519	1028.68	1365.3	1241.99	700.111	730.842	1140.83	1342.08	826.855	938.601	1035.03	0.0679099	0.230971	0.294019	0.768743	0.999756
ENSMUSG00000052712	chr17	29487761	29533039	+	BC004004	protein_coding	BC004004	chr17:29487761-29533039	964.333	1069.4	732.357	1105.34	1072.5	1156.99	1061.09	1196.76	1100.31	1051.01	0.190241	0.145879	1.3041	0.1922	0.999756
ENSMUSG00000052713	chr18	55021119	55123238	-	Zfp608	protein_coding	Zfp608	chr18:55021119-55123238	418.657	563.771	577.58	364.214	471.383	436.297	561.985	438.813	456.997	476.633	-0.0154386	0.176314	-0.0875633	0.930224	0.999756
ENSMUSG00000052724	chr9	114609167	114611325	+	Gm9888	lncRNA	Gm9888	chr9:114609167-114611325	13.3703	10.3825	13.8418	11.7173	8.91271	6.46365	27.5097	7.25311	20.2133	13.2961	0.404366	0.545881	0.740758	0.45884	0.999756
ENSMUSG00000052726	chr1	140173895	140539805	+	Kcnt2	protein_coding	Kcnt2	chr1:140173895-140539805	36.7683	31.1476	66.6923	55.6573	22.7769	66.7911	50.107	43.5187	61.5188	48.3309	0.3876	0.343241	1.12924	0.258798	0.999756
ENSMUSG00000052727	chr13	99557953	99653048	-	Map1b	protein_coding	Map1b	chr13:99557953-99653048	4878.49	7257.38	8005.59	3009.4	3636.39	5310.97	5265.17	4952.06	3880.08	5132.84	-0.142852	0.26546	-0.538132	0.590486	0.999756
ENSMUSG00000052730	chr6	48566378	48567518	+	Gm5111	lncRNA	Gm5111	chr6:48566378-48567518	2.50693	0	0	0	0.990301	0	0.982491	1.81328	0	0.699222	-0.0401773	2.30249	-0.0174495	0.986078	0.999756
ENSMUSG00000052738	chr6	73225364	73253894	+	Suclg1	protein_coding	Suclg1	chr6:73225364-73253894	2449.27	2553.06	1642.14	2487.98	2424.26	2525.13	2342.26	2402.59	2298.17	2347.21	0.0490122	0.148191	0.330736	0.740844	0.999756
ENSMUSG00000052748	chr1	151243449	151304206	-	Swt1	protein_coding	Swt1	chr1:151243449-151304206	490.523	609.454	497.046	445.259	363.44	385.665	576.722	351.776	377.022	455.212	-0.186546	0.201073	-0.927756	0.353534	0.999756
ENSMUSG00000052749	chr7	104004604	104019073	-	Trim30b	protein_coding	Trim30b	chr7:104004604-104019073	0	2.0765	1.25834	3.90578	0	0	1.96498	0	1.75768	1.21814	-0.618605	1.7958	-0.344473	0.73049	0.999756
ENSMUSG00000052751	chr6	48570816	48576016	+	Repin1	protein_coding	Repin1	chr6:48570816-48576016	640.939	628.143	645.531	749.909	671.424	575.265	716.236	751.604	764.59	682.627	0.0739293	0.132469	0.558089	0.576784	0.999756
ENSMUSG00000052752	chr17	24727535	24746912	-	Traf7	protein_coding	Traf7	chr17:24727535-24746912	2137.58	2536.45	2331.71	2382.52	2411.38	2358.16	2277.41	2365.42	2211.16	2334.64	-0.0350876	0.0956131	-0.366975	0.713638	0.999756
ENSMUSG00000052759	chr1	136187534	136188611	-	Gpr25	protein_coding	Gpr25	chr1:136187534-136188611	1.67129	2.0765	2.51669	5.85867	0	2.15455	0.982491	4.5332	7.03072	2.98046	0.616135	1.06338	0.57941	0.562312	0.999756
ENSMUSG00000052760	chr1	85644803	85706364	-	A630001G21Rik	protein_coding	A630001G21Rik	chr1:85644803-85706364	21.7267	59.1804	57.8839	18.5524	28.7187	38.7819	39.2996	18.1328	21.0921	33.7076	-0.339502	0.448704	-0.756629	0.449272	0.999756
ENSMUSG00000052763	chr6	47897409	47909573	+	Zfp212	protein_coding	Zfp212	chr6:47897409-47909573	452.083	479.673	512.146	530.209	519.908	527.865	512.86	582.062	497.423	512.692	0.0884581	0.118753	0.744891	0.456338	0.999756
ENSMUSG00000052767	chr4	94918199	94936607	-	Gm12703	lncRNA	Gm12703	chr4:94918199-94936607	0	2.0765	0	0	0.990301	0	5.89495	0	0	0.99575	1.25873	2.45006	0.513754	0.607424	0.999756
ENSMUSG00000052769	chr3	115508798	115510377	+	Gm9889	lncRNA	Gm9889	chr3:115508798-115510377	12.5347	21.8033	17.6168	3.90578	2.9709	4.3091	22.5973	0	5.27304	10.1123	-0.547115	0.907696	-0.602751	0.546674	0.999756
ENSMUSG00000052776	chr5	121034318	121045584	-	Oas1a	protein_coding	Oas1a	chr5:121034318-121045584	22.5624	65.4099	41.5254	18.5524	15.8448	31.241	19.6498	14.5062	12.3038	26.844	-0.75662	0.499966	-1.51334	0.130193	0.999756
ENSMUSG00000052779	chr7	81641749	81642366	+	4833418N17Rik	pseudogene	4833418N17Rik	chr7:81641749-81642366	1.67129	4.15301	2.51669	8.788	0.990301	0	1.96498	3.62656	0	2.63454	-1.35981	1.24418	-1.09293	0.274423	0.999756
ENSMUSG00000052783	chr5	34817722	34912647	+	Grk4	protein_coding	Grk4	chr5:34817722-34912647	77.7149	86.1749	89.3425	49.7987	50.5054	88.3366	117.899	51.6784	57.1246	74.2861	0.155287	0.316761	0.490233	0.623969	0.999756
ENSMUSG00000052794	chr8	73197723	73214845	+	1700030K09Rik	protein_coding	1700030K09Rik	chr8:73197723-73214845	280.776	301.093	324.653	374.955	266.391	271.473	320.292	343.616	338.353	313.511	0.0426645	0.157025	0.271706	0.785848	0.999756
ENSMUSG00000052798	chr10	117586525	117628610	-	Nup107	protein_coding	Nup107	chr10:117586525-117628610	1772.4	1555.3	1838.44	1909.93	1910.29	1638.54	1372.54	1739.84	1403.51	1682.31	-0.22425	0.125879	-1.78147	0.0748352	0.999756
ENSMUSG00000052812	chr12	4967403	5097394	+	Atad2b	protein_coding	Atad2b	chr12:4967403-5097394	801.382	661.367	1048.2	648.359	688.259	907.066	817.432	768.83	812.048	794.772	0.103613	0.168419	0.615209	0.538417	0.999756
ENSMUSG00000052819	chr8	85733830	85741160	-	Best2	protein_coding	Best2	chr8:85733830-85741160	1.67129	1.03825	0	0	1.9806	0	0	0	0	0.521127	-2.42648	2.75068	-0.88214	0.377701	0.999756
ENSMUSG00000052821	chrX	105617951	105647285	-	Cysltr1	protein_coding	Cysltr1	chrX:105617951-105647285	41.7822	109.016	46.5588	21.4818	18.8157	34.4728	51.0895	38.0788	29.0017	43.3664	-0.315307	0.478395	-0.659094	0.509836	0.999756
ENSMUSG00000052825	chr8	52649099	52650091	-	Gm9892	processed_pseudogene	Gm9892	chr8:52649099-52650091	0	5.19126	2.51669	0.976444	4.95151	1.07728	0	2.71992	1.75768	2.13231	-0.945237	1.30894	-0.722141	0.470208	0.999756
ENSMUSG00000052833	chr7	16054158	16121731	-	Sae1	protein_coding	Sae1	chr7:16054158-16121731	6462.87	6773.56	5283.79	6820.46	6745.93	5860.38	5631.64	6310.21	5861.86	6194.52	-0.117473	0.114153	-1.02908	0.303443	0.999756
ENSMUSG00000052837	chr8	85703538	85705347	-	Junb	protein_coding	Junb	chr8:85703538-85705347	13244.1	10147.9	11647.2	13034.6	11921.2	14304.1	14736.4	12076.4	10329	12382.3	0.100061	0.144457	0.692667	0.488519	0.999756
ENSMUSG00000052848	chr5	111729287	111752798	+	C130026L21Rik	lncRNA	C130026L21Rik	chr5:111729287-111752798	7.52079	19.7268	15.1001	20.5053	13.8642	11.85	17.6848	18.1328	18.4556	15.8712	0.120122	0.444431	0.270283	0.786942	0.999756
ENSMUSG00000052852	chr6	71684544	71787694	+	Reep1	protein_coding	Reep1	chr6:71684544-71787694	382.725	441.257	498.305	454.047	579.326	411.519	478.473	534.917	484.241	473.868	0.0203639	0.158086	0.128816	0.897504	0.999756
ENSMUSG00000052854	chrX	137815178	137911281	+	Nrk	protein_coding	Nrk	chrX:137815178-137911281	3206.36	3553.94	4723.83	4584.41	6716.22	3642.27	2336.36	4964.76	4143.73	4207.99	-0.272725	0.247581	-1.10156	0.270653	0.999756
ENSMUSG00000052861	chr6	72994588	73198634	-	Dnah6	protein_coding	Dnah6	chr6:72994588-73198634	10.0277	12.459	5.03338	0	4.95151	10.7728	0.982491	0	0.87884	5.01175	-1.07076	1.18414	-0.904254	0.365861	0.999756
ENSMUSG00000052865	chr2	65682751	65690963	-	Gm13619	lncRNA	Gm13619	chr2:65682751-65690963	2.50693	4.15301	5.03338	0	1.9806	2.15455	5.89495	1.81328	0	2.61519	-0.141476	1.19086	-0.118802	0.905432	0.999756
ENSMUSG00000052889	chr7	121888519	122233625	+	Prkcb	protein_coding	Prkcb	chr7:121888519-122233625	439.549	353.006	447.971	436.471	522.879	294.096	265.273	450.6	424.48	403.814	-0.293745	0.198378	-1.48073	0.138678	0.999756
ENSMUSG00000052906	chr8	34109613	34131995	-	Ubxn8	protein_coding	Ubxn8	chr8:34109613-34131995	464.618	504.591	481.946	561.456	438.703	518.17	531.528	429.747	464.027	488.309	-0.0136537	0.134418	-0.101576	0.919093	0.999756
ENSMUSG00000052909	chr13	67910832	67921570	-	Gm9894	unprocessed_pseudogene	Gm9894	chr13:67910832-67921570	0	2.0765	0	0	0	1.07728	0.982491	0	0.87884	0.557235	0.819929	2.43573	0.336626	0.736399	0.999756
ENSMUSG00000052911	chr9	108356934	108367729	+	Lamb2	protein_coding	Lamb2	chr9:108356934-108367729	3098.57	3057.65	4805.62	4784.58	4804.94	3475.29	2396.3	4780.71	4601.6	3978.36	-0.10796	0.230523	-0.468328	0.63955	0.999756
ENSMUSG00000052912	chr4	145190773	145193990	+	Smarca5-ps	transcribed_processed_pseudogene	Smarca5-ps	chr4:145190773-145193990	16.7129	2.0765	5.03338	1.95289	6.93211	5.38638	8.84242	6.34647	3.51536	6.31093	-0.143822	0.787415	-0.182651	0.855072	0.999756
ENSMUSG00000052914	chr4	96404374	96441898	-	Cyp2j6	protein_coding	Cyp2j6	chr4:96404374-96441898	353.477	408.033	367.437	347.614	404.043	492.315	488.298	403.454	348.02	401.41	0.202201	0.152293	1.32771	0.184275	0.999756
ENSMUSG00000052915	chr11	98686341	98698685	+	Msl1	protein_coding	Msl1	chr11:98686341-98698685	1555.97	1983.06	1638.36	1413.89	1430.98	1554.51	1564.13	1592.96	1690.01	1602.65	-0.0033235	0.13182	-0.0252125	0.979885	0.999756
ENSMUSG00000052917	chr16	55895771	56010375	+	Senp7	protein_coding	Senp7	chr16:55895771-56010375	660.158	514.973	902.233	740.145	703.114	638.824	595.389	896.666	779.531	714.559	0.0485456	0.189918	0.255614	0.798249	0.999756
ENSMUSG00000052920	chr19	30541888	31742433	-	Prkg1	protein_coding	Prkg1	chr19:30541888-31742433	150.416	156.776	234.052	208.959	329.77	177.75	175.866	226.66	230.256	210.056	-0.0900087	0.247109	-0.364247	0.715674	0.999756
ENSMUSG00000052921	chr11	68833980	68848306	-	Arhgef15	protein_coding	Arhgef15	chr11:68833980-68848306	369.354	1022.68	802.824	412.06	428.8	403.978	546.265	182.234	222.346	487.838	-0.842049	0.360972	-2.33273	0.0196624	0.999756
ENSMUSG00000052922	chr2	158100013	158126451	+	Bpi	protein_coding	Bpi	chr2:158100013-158126451	0	3.11476	0	0	0	0	0	0	0	0.346084	-1.81972	3.32946	-0.546551	0.584687	0.999756
ENSMUSG00000052926	chr8	85683238	85696396	-	Rnaseh2a	protein_coding	Rnaseh2a	chr8:85683238-85696396	830.63	887.706	503.338	700.111	781.347	721.775	723.113	783.336	665.282	732.96	-0.0351739	0.172654	-0.203724	0.838569	0.999756
ENSMUSG00000052928	chr18	75564294	75830625	-	Ctif	protein_coding	Ctif	chr18:75564294-75830625	123.675	181.694	138.418	128.891	110.914	163.746	156.216	157.755	151.16	145.83	0.20303	0.188182	1.0789	0.280631	0.999756
ENSMUSG00000052934	chr8	122276178	122305545	-	Fbxo31	protein_coding	Fbxo31	chr8:122276178-122305545	794.697	731.968	697.123	934.457	878.397	718.543	766.343	894.853	863.02	808.822	0.0058433	0.139132	0.0419983	0.9665	0.999756
ENSMUSG00000052942	chr19	28236250	28657477	-	Glis3	protein_coding	Glis3	chr19:28236250-28657477	79.3861	53.9891	183.718	142.561	166.371	102.341	121.829	115.143	147.645	123.665	-0.0366337	0.329681	-0.111119	0.911522	0.999756
ENSMUSG00000052949	chr11	116227178	116303830	-	Rnf157	protein_coding	Rnf157	chr11:116227178-116303830	594.978	464.099	923.625	880.753	1040.81	663.602	636.654	966.477	932.449	789.271	0.0353028	0.24444	0.144423	0.885166	0.999756
ENSMUSG00000052951	chr2	33531204	33536366	+	C130021I20Rik	lncRNA	C130021I20Rik	chr2:33531204-33536366	1165.72	1285.36	2409.73	1552.55	1484.46	1103.13	1538.58	2216.73	2091.64	1649.77	0.138222	0.248779	0.5556	0.578484	0.999756
ENSMUSG00000052955	chr6	53850263	53955656	-	Cpvl	protein_coding	Cpvl	chr6:53850263-53955656	5.84951	4.15301	10.0668	5.85867	0	8.6182	10.8074	11.7863	6.15188	7.03241	0.867104	0.727318	1.19219	0.233185	0.999756
ENSMUSG00000052957	chr13	60322218	60325179	-	Gas1	protein_coding	Gas1	chr13:60322218-60325179	15817.1	11184.1	15343	19412.7	18227.5	14686.5	18460	22248.9	22123	17500.3	0.276763	0.187388	1.47695	0.139689	0.999756
ENSMUSG00000052962	chr6	71789980	71800794	-	Mrpl35	protein_coding	Mrpl35	chr6:71789980-71800794	925.893	1075.63	598.972	863.177	893.252	927.534	867.539	784.243	891.143	869.709	-0.00728117	0.169566	-0.04294	0.965749	0.999756
ENSMUSG00000052974	chr7	26819333	26833085	+	Cyp2f2	protein_coding	Cyp2f2	chr7:26819333-26833085	0.835644	0	6.29172	0	0	6.46365	0	0	0	1.51011	0.195994	2.3001	0.085211	0.932094	0.999756
ENSMUSG00000052981	chr13	69850950	69888008	-	Ube2ql1	protein_coding	Ube2ql1	chr13:69850950-69888008	66.0158	87.2132	95.6342	124.985	57.4375	79.7184	119.864	52.5851	87.884	85.7041	-0.0197852	0.304151	-0.0650508	0.948134	0.999756
ENSMUSG00000052997	chr7	33840112	33869024	-	Uba2	protein_coding	Uba2	chr7:33840112-33869024	3923.35	3602.74	3856.83	4522.89	4403.87	3496.84	3274.64	4181.42	3681.46	3882.67	-0.150851	0.123637	-1.22011	0.222424	0.999756
ENSMUSG00000053004	chr6	114374896	114460257	+	Hrh1	protein_coding	Hrh1	chr6:114374896-114460257	4.17822	22.8416	6.29172	7.81156	15.8448	5.38638	0	3.62656	2.63652	7.62415	-1.97649	0.821396	-2.40626	0.0161167	0.999756
ENSMUSG00000053007	chr6	53264254	53677361	+	Creb5	protein_coding	Creb5	chr6:53264254-53677361	1056.25	927.159	1012.97	1041.87	1062.59	1053.58	1028.67	983.703	1028.24	1021.67	0.00426679	0.0988326	0.0431719	0.965565	0.999756
ENSMUSG00000053012	chr6	71248660	71262303	+	Krcc1	protein_coding	Krcc1	chr6:71248660-71262303	625.061	686.285	556.188	498.963	517.927	693.765	568.862	568.463	474.573	576.677	-0.00226915	0.160086	-0.0141745	0.988691	0.999756
ENSMUSG00000053024	chr1	132439519	132470994	-	Cntn2	protein_coding	Cntn2	chr1:132439519-132470994	19.2198	20.765	27.6836	32.2227	10.8933	23.7001	19.6498	23.5726	15.8191	21.5029	-0.0962415	0.40684	-0.236559	0.812999	0.999756
ENSMUSG00000053025	chr7	74764641	74959010	-	Sv2b	protein_coding	Sv2b	chr7:74764641-74959010	152.923	61.2569	64.1756	105.456	114.875	57.0956	112.004	124.21	60.6399	94.7372	-0.176199	0.342523	-0.514414	0.606963	0.999756
ENSMUSG00000053030	chr5	77352953	77359318	-	Spink2	protein_coding	Spink2	chr5:77352953-77359318	37.604	24.9181	18.8752	41.0107	31.6896	51.7092	47.1596	35.3589	34.2747	35.8444	0.435114	0.32522	1.33791	0.180927	0.999756
ENSMUSG00000053038	chr8	42699947	42700445	+	Gm6180	processed_pseudogene	Gm6180	chr8:42699947-42700445	11.699	11.4208	6.29172	3.90578	2.9709	14.0046	12.7724	2.71992	4.3942	7.7977	0.20341	0.718469	0.283115	0.777089	0.999756
ENSMUSG00000053040	chr9	66722275	66742008	-	Aph1c	protein_coding	Aph1c	chr9:66722275-66742008	30.0832	23.8798	28.9419	15.6231	25.7478	31.241	35.3697	33.5456	39.5478	29.3311	0.493734	0.320443	1.54079	0.123369	0.999756
ENSMUSG00000053044	chr6	71299771	71314478	+	Cd8b1	protein_coding	Cd8b1	chr6:71299771-71314478	1.67129	0	0	0	0	1.07728	0	0	0	0.305396	-0.509904	3.35248	-0.152098	0.87911	0.999756
ENSMUSG00000053046	chr7	141503487	141557984	+	Brsk2	protein_coding	Brsk2	chr7:141503487-141557984	4.17822	19.7268	27.6836	0	2.9709	5.38638	10.8074	7.25311	3.51536	9.05797	-0.679628	0.924707	-0.734966	0.46236	0.999756
ENSMUSG00000053049	chr7	96440639	96450756	-	Gm15413	lncRNA	Gm15413	chr7:96440639-96450756	10.0277	0	3.77503	0.976444	0	10.7728	7.85993	4.5332	0	4.21612	0.945456	1.30271	0.725763	0.467984	0.999756
ENSMUSG00000053054	chr3	138019046	138036895	+	Adh6a	protein_coding	Adh6a	chr3:138019046-138036895	0	0	7.55007	1.95289	2.9709	0	0.982491	0	4.3942	1.98339	-0.843521	1.66762	-0.505824	0.61298	0.999756
ENSMUSG00000053062	chr16	84571010	84622816	+	Jam2	protein_coding	Jam2	chr16:84571010-84622816	153.758	186.885	206.369	205.053	238.663	194.987	148.356	173.168	222.346	192.176	-0.0990919	0.19166	-0.51702	0.605142	0.999756
ENSMUSG00000053063	chr6	129319653	129342266	+	Clec12a	protein_coding	Clec12a	chr6:129319653-129342266	71.0297	140.164	72.984	34.1756	23.7672	91.5684	84.4942	20.8527	33.3959	63.6035	-0.25118	0.520514	-0.482561	0.629407	0.999756
ENSMUSG00000053070	chr9	8021672	8042824	-	Cfap300	protein_coding	Cfap300	chr9:8021672-8042824	188.855	180.656	151.001	191.383	216.876	171.287	182.743	241.166	195.102	191.008	0.0881014	0.176528	0.499078	0.617724	0.999756
ENSMUSG00000053080	chr19	7394989	7403269	+	2700081O15Rik	protein_coding	2700081O15Rik	chr19:7394989-7403269	899.988	902.241	1459.68	1514.47	1328.98	948.003	843.96	1148.71	1153.04	1133.23	-0.254072	0.200548	-1.26689	0.205195	0.999756
ENSMUSG00000053081	chr7	121306297	121307236	+	1700069B07Rik	lncRNA	1700069B07Rik	chr7:121306297-121307236	0.835644	0	0	5.85867	3.9612	1.07728	1.96498	2.71992	0	1.82419	-0.579909	1.49932	-0.38678	0.698919	0.999756
ENSMUSG00000053091	chr7	66339636	66364495	+	Lins1	protein_coding	Lins1	chr7:66339636-66364495	332.586	333.279	387.57	459.905	425.829	388.896	322.257	432.467	403.387	387.353	-0.00324549	0.160932	-0.0201669	0.98391	0.999756
ENSMUSG00000053093	chr14	55208140	55232083	-	Myh7	protein_coding	Myh7	chr14:55208140-55232083	17.5485	21.8033	26.4252	17.576	17.8254	8.6182	7.85993	45.332	43.0631	22.8946	0.386381	0.547103	0.706232	0.480044	0.999756
ENSMUSG00000053094	chr5	130245921	130272606	+	Tmem248	protein_coding	Tmem248	chr5:130245921-130272606	1586.05	1520	1608.16	1885.51	1878.6	1650.39	1535.63	1816	1914.99	1710.59	0.0284301	0.126447	0.224838	0.822106	0.999756
ENSMUSG00000053101	chr13	19933851	20008427	-	Gpr141	protein_coding	Gpr141	chr13:19933851-20008427	24.2337	32.1858	35.2337	21.4818	3.9612	14.0046	3.92996	14.5062	21.0921	18.9588	-0.798105	0.598433	-1.33366	0.182316	0.999756
ENSMUSG00000053110	chr9	7931999	8004597	-	Yap1	protein_coding	Yap1	chr9:7931999-8004597	1410.57	1541.8	2354.36	2300.5	2224.22	1273.34	1500.26	2399.87	2262.13	1918.56	-0.080557	0.231282	-0.348306	0.72761	0.999756
ENSMUSG00000053111	chr7	133378589	133483261	+	Fank1	protein_coding	Fank1	chr7:133378589-133483261	0.835644	7.26777	3.77503	4.88222	1.9806	3.23183	13.7549	8.15975	2.63652	5.16936	0.905567	0.848975	1.06666	0.286126	0.999756
ENSMUSG00000053113	chr11	117856904	117860012	-	Socs3	protein_coding	Socs3	chr11:117856904-117860012	3610.82	3174.98	3217.59	4928.11	4511.81	4260.62	3038.84	4253.95	3626.97	3847.08	-0.0352613	0.177452	-0.198709	0.84249	0.999756
ENSMUSG00000053117	chr19	60133106	60151023	+	E330013P04Rik	lncRNA	E330013P04Rik	chr19:60133106-60151023	197.212	194.153	198.818	156.231	141.613	179.905	176.848	184.954	174.889	178.292	0.0134819	0.168441	0.0800393	0.936206	0.999756
ENSMUSG00000053119	chr6	71520780	71559593	+	Chmp3	protein_coding	Chmp3	chr6:71520780-71559593	1325.33	1471.2	1096.02	1361.16	1221.04	1369.22	1119.06	1324.6	1165.34	1272.55	-0.0579151	0.131063	-0.441887	0.658571	0.999756
ENSMUSG00000053121	chr5	29940331	29940934	-	Gm5129	lncRNA	Gm5129	chr5:29940331-29940934	3.34257	2.0765	0	0	0	2.15455	3.92996	0	2.63652	1.57112	0.960587	1.62312	0.591814	0.553975	0.999756
ENSMUSG00000053128	chr9	44022077	44024801	-	Rnf26	protein_coding	Rnf26	chr9:44022077-44024801	513.085	617.76	573.805	659.1	634.783	643.134	650.409	725.311	643.311	628.966	0.15082	0.124271	1.21363	0.224888	0.999756
ENSMUSG00000053134	chr5	31671907	31684117	-	Supt7l	protein_coding	Supt7l	chr5:31671907-31684117	581.608	454.755	489.496	513.61	563.481	580.652	505	618.328	560.7	540.848	0.120026	0.131846	0.910352	0.362637	0.999756
ENSMUSG00000053137	chr15	89026689	89033831	-	Mapk11	protein_coding	Mapk11	chr15:89026689-89033831	338.436	347.815	411.479	261.687	246.585	393.206	298.677	237.539	235.529	307.884	-0.141621	0.217442	-0.651303	0.514851	0.999756
ENSMUSG00000053141	chr2	161363909	162503067	-	Ptprt	protein_coding	Ptprt	chr2:161363909-162503067	62.6733	47.7596	108.218	43.94	52.486	33.3955	54.037	62.5581	83.4898	60.9508	-0.099778	0.348804	-0.286057	0.774834	0.999756
ENSMUSG00000053153	chr1	69866146	70764291	+	Spag16	protein_coding	Spag16	chr1:69866146-70764291	9.19208	0	11.3251	1.95289	7.92241	1.07728	0.982491	2.71992	4.3942	4.39626	-1.38171	1.03441	-1.33575	0.181631	0.999756
ENSMUSG00000053158	chr7	80027505	80037694	-	Fes	protein_coding	Fes	chr7:80027505-80037694	437.877	897.05	709.706	403.272	450.587	559.106	470.613	396.201	410.418	526.092	-0.336073	0.249618	-1.34635	0.178189	0.999756
ENSMUSG00000053161	chr1	83137482	83188295	+	Daw1	protein_coding	Daw1	chr1:83137482-83188295	1.67129	5.19126	0	0.976444	1.9806	0	0	0	3.51536	1.48166	-1.12937	1.7231	-0.655431	0.51219	0.999756
ENSMUSG00000053164	chr2	37406637	37410615	+	Gpr21	protein_coding	Gpr21	chr2:37406637-37410615	10.0277	13.4973	10.0668	11.7173	14.8545	17.2364	8.84242	15.4129	18.4556	13.3457	0.317539	0.452075	0.702403	0.482428	0.999756
ENSMUSG00000053166	chr2	164953426	165076773	-	Cdh22	protein_coding	Cdh22	chr2:164953426-165076773	9.19208	13.4973	40.267	24.4111	8.91271	8.6182	1.96498	12.6929	8.7884	14.2605	-1.24629	0.636736	-1.95731	0.050311	0.999756
ENSMUSG00000053173	chr6	128290319	128290886	+	Rpl18-ps2	processed_pseudogene	Rpl18-ps2	chr6:128290319-128290886	0.835644	2.0765	5.03338	5.85867	1.9806	6.46365	1.96498	0.906639	0.87884	2.88877	-0.317405	1.05557	-0.300694	0.763648	0.999756
ENSMUSG00000053175	chr7	19542386	19556695	-	Bcl3	protein_coding	Bcl3	chr7:19542386-19556695	141.224	216.995	169.877	106.432	115.865	193.91	131.654	86.1307	73.8225	137.323	-0.30828	0.313179	-0.984355	0.324941	0.999756
ENSMUSG00000053178	chr5	4242366	4247651	+	Mterf1b	protein_coding	Mterf1b	chr5:4242366-4247651	10.0277	7.26777	1.25834	4.88222	3.9612	6.46365	11.7899	5.43983	11.4249	6.94617	0.652586	0.680035	0.959636	0.337239	0.999756
ENSMUSG00000053181	chr13	48667045	48668335	+	A830005F24Rik	protein_coding	A830005F24Rik	chr13:48667045-48668335	13.3703	15.5738	12.5834	21.4818	6.93211	12.9273	16.7023	5.43983	12.3038	13.035	-0.24648	0.516582	-0.477137	0.633264	0.999756
ENSMUSG00000053182	chr16	45237117	45313332	-	Gm609	protein_coding	Gm609	chr16:45237117-45313332	0	0	0	0	0	0	0	2.71992	0	0.302213	1.88058	3.30581	0.568872	0.569443	0.999756
ENSMUSG00000053192	chr3	95126445	95139482	-	Mllt11	protein_coding	Mllt11	chr3:95126445-95139482	218.103	314.59	257.961	261.687	249.556	257.469	252.5	208.527	255.742	252.904	-0.0955818	0.159919	-0.597689	0.550048	0.999756
ENSMUSG00000053194	chr5	30642926	30703180	-	Cib4	protein_coding	Cib4	chr5:30642926-30703180	0	0	2.51669	1.95289	0	1.07728	0.982491	0	2.63652	1.01843	0.44642	1.87447	0.238158	0.811758	0.999756
ENSMUSG00000053198	chr7	27196812	27219639	+	Prx	protein_coding	Prx	chr7:27196812-27219639	202.226	355.082	220.21	362.261	337.693	314.564	164.076	272.898	333.959	284.774	-0.122831	0.255716	-0.480339	0.630986	0.999756
ENSMUSG00000053199	chr9	51676651	51765156	+	Arhgap20	protein_coding	Arhgap20	chr9:51676651-51765156	478.824	637.487	731.098	420.848	499.112	481.542	423.454	711.712	644.189	558.696	0.0321722	0.214715	0.149837	0.880894	0.999756
ENSMUSG00000053205	chr14	45588549	45622964	+	Styx	protein_coding	Styx	chr14:45588549-45622964	42.6178	48.7979	56.6255	21.4818	28.7187	30.1637	39.2996	24.4793	33.3959	36.1756	-0.310846	0.353765	-0.87868	0.379575	0.999756
ENSMUSG00000053214	chr5	30731330	30745963	-	Gm9899	lncRNA	Gm9899	chr5:30731330-30745963	14.2059	19.7268	10.0668	0.976444	0	0	9.82491	0.906639	7.03072	6.97091	-1.01311	1.16161	-0.872161	0.38312	0.999756
ENSMUSG00000053216	chr13	23661845	23673027	-	Btn2a2	protein_coding	Btn2a2	chr13:23661845-23673027	15.8772	29.0711	51.5921	27.3404	28.7187	19.391	36.3522	23.5726	47.4573	31.0414	0.0719624	0.413152	0.174179	0.861725	0.999756
ENSMUSG00000053219	chr10	22034467	22250038	+	Raet1e	protein_coding	Raet1e	chr10:22034467-22250038	80.2218	124.59	83.0508	102.527	87.1465	120.655	171.936	64.3714	68.5495	100.339	0.153011	0.310992	0.492009	0.622713	0.999756
ENSMUSG00000053226	chr8	85542032	85549452	-	Dand5	protein_coding	Dand5	chr8:85542032-85549452	109.469	128.743	81.7924	113.268	84.1756	131.428	92.3541	91.5705	125.674	106.497	0.0877204	0.225682	0.38869	0.697506	0.999756
ENSMUSG00000053253	chr14	105496007	105546732	+	Ndfip2	protein_coding	Ndfip2	chr14:105496007-105546732	1403.88	1167	1179.07	1314.29	1253.72	1513.57	1519.91	1286.52	1207.53	1316.17	0.128141	0.125114	1.0242	0.305742	0.999756
ENSMUSG00000053263	chr11	3255425	3281178	-	Gm12592	lncRNA	Gm12592	chr11:3255425-3281178	7.52079	6.22951	12.5834	0	1.9806	6.46365	18.6673	5.43983	9.66724	7.61693	0.847422	0.821142	1.032	0.30207	0.999756
ENSMUSG00000053268	chr5	104318577	104327993	+	Dspp	protein_coding	Dspp	chr5:104318577-104327993	0	0	0	2.92933	0	0	0	0	0	0.325481	-1.75445	3.33308	-0.526376	0.598627	0.999756
ENSMUSG00000053279	chr19	20470078	20620829	+	Aldh1a1	protein_coding	Aldh1a1	chr19:20470078-20620829	8.35644	6.22951	3.77503	50.7751	57.4375	8.6182	14.7374	32.639	27.244	23.3125	-0.282208	0.738963	-0.381898	0.702537	0.999756
ENSMUSG00000053286	chr1	151304292	151333912	+	Trmt1l	protein_coding	Trmt1l	chr1:151304292-151333912	683.556	741.312	582.614	563.408	560.51	637.747	561.985	524.037	522.91	597.564	-0.158301	0.142773	-1.10876	0.267535	0.999756
ENSMUSG00000053289	chr9	53009934	53159353	-	Ddx10	protein_coding	Ddx10	chr9:53009934-53159353	772.135	631.257	718.515	651.288	644.686	607.583	570.827	693.579	666.16	661.781	-0.1071	0.125702	-0.852015	0.394206	0.999756
ENSMUSG00000053291	chr7	26867848	26878321	-	Rab4b	protein_coding	Rab4b	chr7:26867848-26878321	1116.42	1148.31	956.342	1062.37	958.611	1415.54	1255.62	1112.45	1143.37	1129.89	0.231532	0.126108	1.83598	0.066361	0.999756
ENSMUSG00000053293	chr5	135404994	135423400	-	Pom121	protein_coding	Pom121	chr5:135404994-135423400	1180.76	1033.06	1616.97	1634.57	1737.98	1249.64	1142.64	1854.98	1842.05	1476.96	0.0799992	0.212542	0.376392	0.706625	0.999756
ENSMUSG00000053297	chr6	48603697	48610623	+	AI854703	protein_coding	AI854703	chr6:48603697-48610623	25.905	44.6449	26.4252	44.9164	45.5538	30.1637	60.9144	59.8382	50.0939	43.1617	0.424799	0.327504	1.29708	0.194604	0.999756
ENSMUSG00000053310	chr9	37455787	37464200	-	Nrgn	protein_coding	Nrgn	chr9:37455787-37464200	595.814	558.58	351.078	299.768	336.702	510.629	623.882	288.311	328.686	432.606	0.0302075	0.279114	0.108226	0.913816	0.999756
ENSMUSG00000053317	chr4	47474657	47483242	+	Sec61b	protein_coding	Sec61b	chr4:47474657-47483242	2069.89	2068.2	971.442	1546.69	1554.77	2060.83	1883.43	1233.03	1426.36	1646.07	0.00700998	0.233336	0.0300424	0.976033	0.999756
ENSMUSG00000053318	chr1	172409324	172418135	-	Slamf8	protein_coding	Slamf8	chr1:172409324-172418135	0	4.15301	8.80841	0.976444	0	0	4.91245	0	7.03072	2.87567	0.136123	1.58141	0.086077	0.931405	0.999756
ENSMUSG00000053329	chr10	77997899	78005616	-	Gatd3a	protein_coding	Gatd3a	chr10:77997899-78005616	1205	1154.54	757.524	1191.26	1106.17	1040.65	1122.99	1309.19	1293.65	1131.22	0.137441	0.164189	0.837091	0.402541	0.999756
ENSMUSG00000053332	chr1	160861991	160866109	+	Gas5	lncRNA	Gas5	chr1:160861991-160866109	2547.88	3496.83	2173.16	2361.04	2270.76	3704.75	3495.7	2020.9	3129.55	2800.06	0.264644	0.204659	1.2931	0.195978	0.999756
ENSMUSG00000053333	chr1	86631540	86977817	+	Dis3l2	protein_coding	Dis3l2	chr1:86631540-86977817	739.545	658.252	664.406	871.965	738.765	636.67	722.131	758.857	799.744	732.259	-0.0103644	0.136093	-0.076157	0.939294	0.999756
ENSMUSG00000053334	chr5	113873863	113878661	+	Ficd	protein_coding	Ficd	chr5:113873863-113878661	254.036	233.607	308.294	311.486	369.382	273.628	282.957	394.388	332.201	306.664	0.120802	0.187751	0.643417	0.519954	0.999756
ENSMUSG00000053338	chr7	3535015	3551140	-	Tarm1	protein_coding	Tarm1	chr7:3535015-3551140	8.35644	3.11476	6.29172	6.83511	13.8642	15.0819	2.94747	13.5996	15.8191	9.54559	0.619405	0.639756	0.968189	0.33295	0.999756
ENSMUSG00000053347	chr17	22181532	22213347	+	Zfp943	protein_coding	Zfp943	chr17:22181532-22213347	177.992	195.191	273.061	204.077	189.147	168.055	230.885	245.699	185.435	207.727	0.0018296	0.193652	0.00944786	0.992462	0.999756
ENSMUSG00000053353	chr2	163313876	163314925	+	2310001K24Rik	lncRNA	2310001K24Rik	chr2:163313876-163314925	4.17822	1.03825	8.80841	0	0	1.07728	2.94747	0.906639	0	2.10625	-1.17735	1.53593	-0.766536	0.443357	0.999756
ENSMUSG00000053358	chr7	120632474	120634319	-	Gm9905	TEC	Gm9905	chr7:120632474-120634319	5.01386	1.03825	5.03338	15.6231	1.9806	11.85	1.96498	10.8797	4.3942	6.41979	0.333324	0.860916	0.387173	0.698628	0.999756
ENSMUSG00000053368	chr5	149942139	150004801	+	Rxfp2	protein_coding	Rxfp2	chr5:149942139-150004801	11.699	18.6885	6.29172	0.976444	1.9806	10.7728	14.7374	2.71992	4.3942	8.02895	0.0309854	0.84405	0.0367104	0.970716	0.999756
ENSMUSG00000053388	chr5	135382148	135396859	+	Trim50	protein_coding	Trim50	chr5:135382148-135396859	0	1.03825	0	0	2.9709	0	0	0	0	0.445462	-2.1879	3.30667	-0.661664	0.508186	0.999756
ENSMUSG00000053390	chr17	33212112	33224431	+	Zfp952	protein_coding	Zfp952	chr17:33212112-33224431	256.543	345.738	381.278	344.685	283.226	263.933	349.767	308.257	303.2	315.181	-0.0705315	0.16785	-0.420205	0.674336	0.999756
ENSMUSG00000053395	chr7	3439198	3464164	+	Cacng8	protein_coding	Cacng8	chr7:3439198-3464164	14.2059	14.5355	16.3585	9.76444	8.91271	11.85	22.5973	10.8797	11.4249	13.3921	0.15675	0.472339	0.33186	0.739995	0.999756
ENSMUSG00000053398	chr3	98220485	98247306	-	Phgdh	protein_coding	Phgdh	chr3:98220485-98247306	894.139	747.542	610.297	920.787	827.892	718.543	656.304	822.322	690.768	765.399	-0.149367	0.154498	-0.966791	0.333649	0.999756
ENSMUSG00000053399	chr8	114423757	114575247	-	Adamts18	protein_coding	Adamts18	chr8:114423757-114575247	96.9347	57.1039	61.6589	96.668	79.2241	53.8638	90.3892	75.251	75.5802	76.2971	-0.0898945	0.259464	-0.346463	0.728995	0.999756
ENSMUSG00000053411	chr15	79800007	79855320	-	Cbx7	protein_coding	Cbx7	chr15:79800007-79855320	32.5901	39.4536	25.1669	65.4218	38.6217	65.7138	32.4222	64.3714	72.9437	48.5228	0.54536	0.34876	1.56371	0.117885	0.999756
ENSMUSG00000053414	chr16	90182900	90296441	+	Hunk	protein_coding	Hunk	chr16:90182900-90296441	1754.85	1337.27	1717.64	1771.27	1852.85	1386.45	1385.31	1981.01	1851.71	1670.93	-0.0305602	0.161661	-0.189038	0.850063	0.999756
ENSMUSG00000053436	chr17	28910302	28967380	+	Mapk14	protein_coding	Mapk14	chr17:28910302-28967380	1974.63	1974.76	2184.49	2361.04	2322.26	1876.61	1655.5	2220.36	2018.69	2065.37	-0.154917	0.127903	-1.21121	0.225814	0.999756
ENSMUSG00000053441	chr18	58969738	59187132	+	Adamts19	protein_coding	Adamts19	chr18:58969738-59187132	254.036	186.885	309.553	239.229	282.236	286.555	251.518	225.753	264.531	255.588	0.0160369	0.178394	0.0898963	0.92837	0.999756
ENSMUSG00000053442	chr6	66871635	66873505	-	4930597O21Rik	lncRNA	4930597O21Rik	chr6:66871635-66873505	0	1.03825	3.77503	0.976444	0.990301	0	0	0	0.87884	0.850986	-2.18473	2.00672	-1.0887	0.276284	0.999756
ENSMUSG00000053453	chr14	8507910	8520751	+	Thoc7	protein_coding	Thoc7	chr14:8507910-8520751	712.804	698.744	377.503	500.916	532.782	793.952	719.183	485.052	536.092	595.225	0.164666	0.222746	0.739251	0.459754	0.999756
ENSMUSG00000053460	chr6	72391290	72407695	+	Ggcx	protein_coding	Ggcx	chr6:72391290-72407695	1204.16	1173.23	1579.22	1667.77	1793.44	1614.84	1523.84	1858.61	1740.1	1572.8	0.183481	0.161972	1.1328	0.257298	0.999756
ENSMUSG00000053461	chr1	183199392	183217717	+	Hhipl2	protein_coding	Hhipl2	chr1:183199392-183217717	13.3703	17.6503	11.3251	5.85867	4.95151	7.54093	5.89495	4.5332	2.63652	8.19572	-1.05918	0.650984	-1.62704	0.103729	0.999756
ENSMUSG00000053465	chr14	119375752	120107227	+	Hs6st3	protein_coding	Hs6st3	chr14:119375752-120107227	5.84951	2.0765	3.77503	6.83511	0.990301	10.7728	5.89495	6.34647	5.27304	5.31263	0.835354	0.750941	1.11241	0.265962	0.999756
ENSMUSG00000053469	chr15	66542601	66722570	+	Tg	protein_coding	Tg	chr15:66542601-66722570	10.8634	14.5355	12.5834	33.1991	43.5732	21.5455	11.7899	26.2925	17.5768	21.3288	-0.251955	0.509639	-0.494379	0.621038	0.999756
ENSMUSG00000053470	chr6	71565955	71609974	-	Kdm3a	protein_coding	Kdm3a	chr6:71565955-71609974	1483.27	1136.89	1499.95	1451	1465.65	1228.09	1482.58	1714.45	1580.15	1449.11	0.0936143	0.143197	0.653746	0.513275	0.999756
ENSMUSG00000053472	chr2	57998071	57998584	+	Gm13534	processed_pseudogene	Gm13534	chr2:57998071-57998584	0	0	0	1.95289	0	0	0.982491	4.5332	2.63652	1.12279	2.3108	1.9883	1.1622	0.245154	0.999756
ENSMUSG00000053475	chr2	51928020	51946698	+	Tnfaip6	protein_coding	Tnfaip6	chr2:51928020-51946698	1255.97	1012.3	1025.55	1171.73	1323.04	1405.84	1334.22	1164.12	1127.55	1202.26	0.118755	0.136555	0.869651	0.384491	0.999756
ENSMUSG00000053477	chr18	69476426	69822150	+	Tcf4	protein_coding	Tcf4	chr18:69476426-69822150	9294.86	9984.87	9524.41	7063.6	7689.69	9650.23	9794.45	8400.92	7922.74	8813.98	0.0376851	0.143243	0.263085	0.792485	0.999756
ENSMUSG00000053483	chr1	171109518	171115564	-	Usp21	protein_coding	Usp21	chr1:171109518-171115564	1960.42	1919.73	2003.28	2249.73	2054.87	2159.94	2340.29	2401.69	2407.14	2166.34	0.191911	0.0992491	1.93363	0.0531586	0.999756
ENSMUSG00000053490	chr8	65451958	65471236	-	Trim60	protein_coding	Trim60	chr8:65451958-65471236	0	0	1.25834	0.976444	0	0	0	0	0	0.24831	-1.23124	3.35248	-0.367264	0.713422	0.999756
ENSMUSG00000053510	chr4	108857851	108918974	+	Nrd1	protein_coding	Nrd1	chr4:108857851-108918974	2804.42	2591.48	3157.19	2995.73	3117.47	2419.56	2054.39	2824.18	2671.67	2737.34	-0.234662	0.130776	-1.79439	0.0727508	0.999756
ENSMUSG00000053519	chr11	33579338	33942988	-	Kcnip1	protein_coding	Kcnip1	chr11:33579338-33942988	220.61	143.279	84.3091	120.103	130.72	100.187	164.076	136.902	155.555	139.527	-0.0101313	0.275275	-0.0368043	0.970641	0.999756
ENSMUSG00000053522	chr7	28563277	28565709	+	Lgals7	protein_coding	Lgals7	chr7:28563277-28565709	424.507	89.2897	64.1756	850.483	594.181	319.951	80.5642	619.234	922.782	440.574	0.263521	0.89403	0.294756	0.76818	0.999756
ENSMUSG00000053528	chr7	82710990	82828637	+	A530021J07Rik	lncRNA	A530021J07Rik	chr7:82710990-82828637	0.835644	0	2.51669	0.976444	7.92241	1.07728	4.91245	1.81328	0	2.22824	-0.330782	1.37164	-0.241158	0.809433	0.999756
ENSMUSG00000053536	chr19	31060236	31064469	+	Cstf2t	protein_coding	Cstf2t	chr19:31060236-31064469	1927.83	1644.59	1932.82	2070.06	2114.29	1647.15	1817.61	1855.89	2017.82	1892.01	-0.0788423	0.12059	-0.653804	0.513238	0.999756
ENSMUSG00000053541	chr7	106017054	106023676	-	Gvin-ps6	unprocessed_pseudogene	Gvin-ps6	chr7:106017054-106023676	0	0	5.03338	0.976444	0	0	0.982491	0	0.87884	0.874573	-1.28615	2.28545	-0.562755	0.573601	0.999756
ENSMUSG00000053550	chr7	4828550	4847695	-	Shisa7	protein_coding	Shisa7	chr7:4828550-4847695	52.6455	17.6503	45.3004	60.5396	26.7381	42.0137	37.3347	81.5975	52.7304	46.2834	0.397064	0.394956	1.00534	0.314735	0.999756
ENSMUSG00000053552	chr2	130137088	130212401	+	Ebf4	protein_coding	Ebf4	chr2:130137088-130212401	265.735	207.65	310.811	302.698	235.692	312.41	269.202	297.378	292.654	277.137	0.148107	0.163709	0.904698	0.365625	0.999756
ENSMUSG00000053553	chr5	139345493	139446282	-	3110082I17Rik	protein_coding	3110082I17Rik	chr5:139345493-139446282	736.202	620.875	509.63	666.912	661.521	702.384	640.584	621.048	681.101	648.917	0.0474057	0.137061	0.345873	0.729438	0.999756
ENSMUSG00000053559	chr15	100519219	100534821	-	Smagp	protein_coding	Smagp	chr15:100519219-100534821	285.79	334.317	201.335	318.321	286.197	300.56	227.938	378.975	406.024	304.384	0.202942	0.213584	0.950173	0.342024	0.999756
ENSMUSG00000053560	chr8	85387959	85389483	-	Ier2	protein_coding	Ier2	chr8:85387959-85389483	20364.6	12893	13497	17468.6	15672.5	14895.5	20952.6	16840.8	15778.7	16484.8	0.0991775	0.170049	0.58323	0.559739	0.999756
ENSMUSG00000053565	chr7	28670796	28681289	-	Eif3k	protein_coding	Eif3k	chr7:28670796-28681289	3163.75	3541.48	1677.37	2769.2	2616.38	3184.43	3076.18	2330.06	2710.34	2785.46	0.0366895	0.204059	0.179799	0.857311	0.999756
ENSMUSG00000053574	chr11	72105963	72108569	+	4930563E22Rik	protein_coding	4930563E22Rik	chr11:72105963-72108569	32.5901	62.2951	42.7837	18.5524	32.6799	46.3228	59.9319	36.2656	42.1843	41.5118	0.293159	0.359552	0.815344	0.414875	0.999756
ENSMUSG00000053580	chr11	105480811	105820130	+	Tanc2	protein_coding	Tanc2	chr11:105480811-105820130	580.772	590.766	1001.64	762.603	991.291	678.684	687.744	794.216	783.925	763.516	-0.0923247	0.197021	-0.468602	0.639354	0.999756
ENSMUSG00000053581	chr5	139456965	139470304	-	Zfand2a	protein_coding	Zfand2a	chr5:139456965-139470304	526.455	584.536	712.223	723.545	614.977	525.71	478.473	761.577	634.522	618.002	-0.07414	0.175573	-0.422276	0.672824	0.999756
ENSMUSG00000053588	chr14	55796553	55797865	-	A730061H03Rik	lncRNA	A730061H03Rik	chr14:55796553-55797865	10.8634	8.30602	1.25834	2.92933	3.9612	2.15455	4.91245	3.62656	10.5461	5.39532	-0.0519127	0.820668	-0.0632566	0.949562	0.999756
ENSMUSG00000053593	chrX	71016591	71032652	+	Fate1	protein_coding	Fate1	chrX:71016591-71032652	0.835644	1.03825	1.25834	1.95289	0	1.07728	0	3.62656	0	1.08766	0.222625	1.70086	0.130889	0.895863	0.999756
ENSMUSG00000053600	chr17	33184787	33198207	+	Zfp472	protein_coding	Zfp472	chr17:33184787-33198207	202.226	226.339	213.919	239.229	233.711	203.605	184.708	232.1	182.799	213.182	-0.1515	0.150628	-1.00579	0.314517	0.999756
ENSMUSG00000053603	chr10	81018438	81019683	-	4930442H23Rik	TEC	4930442H23Rik	chr10:81018438-81019683	3.34257	2.0765	0	3.90578	0.990301	0	3.92996	0	2.63652	1.87574	-0.345837	1.41791	-0.243907	0.807303	0.999756
ENSMUSG00000053604	chr6	70742703	70769216	-	Rpia	protein_coding	Rpia	chr6:70742703-70769216	96.9347	127.705	75.5007	84.9507	62.389	74.332	126.741	86.1307	67.6706	89.1505	-0.0144399	0.278725	-0.051807	0.958682	0.999756
ENSMUSG00000053613	chr11	120549982	120552641	+	Notumos	lncRNA	Notumos	chr11:120549982-120552641	5.84951	1.03825	10.0668	5.85867	5.94181	10.7728	14.7374	0.906639	10.5461	7.30198	0.690641	0.783223	0.881794	0.377888	0.999756
ENSMUSG00000053615	chr2	125347008	125349801	+	Gm9913	lncRNA	Gm9913	chr2:125347008-125349801	13.3703	17.6503	15.1001	2.92933	9.90301	9.69548	6.87744	13.5996	9.66724	10.977	-0.234614	0.571462	-0.41055	0.681403	0.999756
ENSMUSG00000053617	chr19	47248612	47452840	-	Sh3pxd2a	protein_coding	Sh3pxd2a	chr19:47248612-47452840	731.188	1077.71	894.683	682.535	675.385	970.625	807.607	709.898	776.894	814.058	0.00721511	0.178683	0.0403793	0.967791	0.999756
ENSMUSG00000053624	chr18	52826761	52828622	+	Gykl1	protein_coding	Gykl1	chr18:52826761-52828622	2.50693	0	1.25834	0.976444	1.9806	3.23183	4.91245	0	0	1.65184	0.563953	1.51131	0.373155	0.709033	0.999756
ENSMUSG00000053626	chr8	64467964	64659305	-	Tll1	protein_coding	Tll1	chr8:64467964-64659305	122.004	186.885	198.818	167.948	200.041	114.191	149.339	189.488	182.799	167.946	-0.134639	0.220244	-0.611315	0.540991	0.999756
ENSMUSG00000053641	chr9	64718621	64826949	+	Dennd4a	protein_coding	Dennd4a	chr9:64718621-64826949	262.392	255.41	374.987	208.959	308.974	162.669	190.603	310.977	236.408	256.82	-0.322084	0.2333	-1.38056	0.167414	0.999756
ENSMUSG00000053644	chr18	56657793	56706023	-	Aldh7a1	protein_coding	Aldh7a1	chr18:56657793-56706023	1873.51	1758.8	1394.25	1763.46	1726.09	1621.3	1720.34	1782.45	1673.31	1701.5	-0.00389915	0.118489	-0.0329074	0.973748	0.999756
ENSMUSG00000053646	chr9	108924456	108948985	+	Plxnb1	protein_coding	Plxnb1	chr9:108924456-108948985	793.026	406.995	660.631	810.449	918.999	579.574	723.113	741.631	810.29	716.079	-0.00892879	0.220688	-0.0404589	0.967727	0.999756
ENSMUSG00000053647	chr5	139408905	139413555	+	Gper1	protein_coding	Gper1	chr5:139408905-139413555	86.9069	72.6777	79.2757	137.679	129.729	103.418	64.8444	169.542	148.524	110.289	0.264442	0.312523	0.846152	0.397468	0.999756
ENSMUSG00000053654	chr11	100153712	100160697	-	Krt42	protein_coding	Krt42	chr11:100153712-100160697	0	0	0	0.976444	0	2.15455	0.982491	0	1.75768	0.652352	2.13503	2.24939	0.949161	0.342539	0.999756
ENSMUSG00000053675	chr2	120876591	120916322	-	Tgm5	protein_coding	Tgm5	chr2:120876591-120916322	0.835644	2.0765	2.51669	13.6702	0	0	0	3.62656	0	2.52507	-2.05036	1.66284	-1.23305	0.217558	0.999756
ENSMUSG00000053684	chr10	121575841	121588783	+	BC048403	protein_coding	BC048403	chr10:121575841-121588783	60.1663	66.4481	71.7257	50.7751	65.3599	43.091	65.8269	60.7448	58.8823	60.3356	-0.131741	0.238676	-0.551966	0.580972	0.999756
ENSMUSG00000053687	chr8	106711575	106718391	-	Dpep2	protein_coding	Dpep2	chr8:106711575-106718391	3.34257	2.0765	0	1.95289	2.9709	0	0	13.5996	1.75768	2.85557	0.88105	1.38777	0.634868	0.525515	0.999756
ENSMUSG00000053693	chr8	85638531	85663988	-	Mast1	protein_coding	Mast1	chr8:85638531-85663988	54.3168	31.1476	52.8505	47.8458	40.6023	25.8546	40.2821	55.305	88.7628	48.5519	0.218362	0.364002	0.599892	0.548578	0.999756
ENSMUSG00000053702	chr2	17348719	17735854	-	Nebl	protein_coding	Nebl	chr2:17348719-17735854	537.319	329.126	695.865	598.56	621.909	323.183	427.384	885.786	709.224	569.817	0.0763388	0.29118	0.26217	0.79319	0.999756
ENSMUSG00000053714	chr7	25076243	25265842	+	4732471J01Rik	lncRNA	4732471J01Rik	chr7:25076243-25265842	26.7406	7.26777	22.6502	8.788	9.90301	15.0819	24.5623	21.7593	15.8191	16.9525	0.356996	0.502516	0.710418	0.477445	0.999756
ENSMUSG00000053716	chr9	106245830	106252923	+	Dusp7	protein_coding	Dusp7	chr9:106245830-106252923	2731.72	2574.87	2863.99	2870.75	2595.58	2213.8	2329.49	3223.1	3023.21	2714.06	-0.015628	0.142861	-0.109393	0.912891	0.999756
ENSMUSG00000053719	chr7	43661591	43666392	+	Klk1b26	protein_coding	Klk1b26	chr7:43661591-43666392	0	2.0765	0	0	0	0	0	0	1.75768	0.42602	0.169078	3.34931	0.0504816	0.959739	0.999756
ENSMUSG00000053730	chr4	129570147	129590631	-	Tmem39b	protein_coding	Tmem39b	chr4:129570147-129590631	588.293	662.405	432.871	621.019	495.151	635.593	613.074	620.141	629.249	588.644	0.156136	0.151002	1.034	0.301135	0.999756
ENSMUSG00000053740	chr18	14703203	14703695	+	Gm6457	processed_pseudogene	Gm6457	chr18:14703203-14703695	1.67129	0	2.51669	2.92933	0	0	1.96498	1.81328	0	1.21062	-0.578653	1.75686	-0.329368	0.741877	0.999756
ENSMUSG00000053746	chr2	32665797	32667609	+	Ptrh1	protein_coding	Ptrh1	chr2:32665797-32667609	39.2753	79.9454	31.4586	57.6102	59.4181	36.6274	52.072	34.4523	65.913	50.7525	-0.179142	0.339966	-0.526942	0.598234	0.999756
ENSMUSG00000053747	chr9	99756158	99758223	-	Sox14	protein_coding	Sox14	chr9:99756158-99758223	5.84951	0	11.3251	0	0.990301	0	9.82491	7.25311	0	3.91588	0.247792	1.53335	0.161602	0.871619	0.999756
ENSMUSG00000053749	chr15	54963312	54977073	-	Gm9920	lncRNA	Gm9920	chr15:54963312-54977073	7.52079	4.15301	17.6168	9.76444	6.93211	0	4.91245	5.43983	6.15188	6.94348	-1.12152	0.760552	-1.47462	0.140316	0.999756
ENSMUSG00000053754	chr14	52435607	52495237	-	Chd8	protein_coding	Chd8	chr14:52435607-52495237	635.925	741.312	877.066	590.749	630.822	679.761	729.991	753.417	670.555	701.066	0.0288683	0.148358	0.194586	0.845717	0.999756
ENSMUSG00000053765	chr5	120985431	120996049	+	Oas1f	protein_coding	Oas1f	chr5:120985431-120996049	0	0	0	0	0	0	0	0	3.51536	0.390595	2.25277	3.28063	0.686688	0.492279	0.999756
ENSMUSG00000053768	chr6	32767910	33037195	-	Chchd3	protein_coding	Chchd3	chr6:32767910-33037195	1593.57	1618.64	970.184	1429.51	1401.28	1681.63	1615.21	1210.36	1300.68	1424.56	0.0490173	0.179205	0.273527	0.784448	0.999756
ENSMUSG00000053769	chr3	95041398	95046829	+	Lysmd1	protein_coding	Lysmd1	chr3:95041398-95046829	25.0693	32.1858	11.3251	13.6702	19.806	34.4728	19.6498	19.0394	26.3652	22.3982	0.27338	0.418249	0.653628	0.513352	0.999756
ENSMUSG00000053774	chr16	32151074	32212565	+	Ubxn7	protein_coding	Ubxn7	chr16:32151074-32212565	399.438	349.891	673.214	628.83	617.948	337.187	393.979	670.006	597.611	518.678	-0.0939708	0.259059	-0.362739	0.7168	0.999756
ENSMUSG00000053783	chr11	75890737	75894395	+	1700016K19Rik	protein_coding	1700016K19Rik	chr11:75890737-75894395	10.0277	2.0765	6.29172	9.76444	5.94181	10.7728	13.7549	4.5332	6.15188	7.70166	0.347827	0.653763	0.532039	0.594699	0.999756
ENSMUSG00000053797	chr11	100136916	100139728	-	Krt16	protein_coding	Krt16	chr11:100136916-100139728	10.8634	0	0	10.7409	19.806	4.3091	0.982491	7.25311	4.3942	6.48324	-0.974573	1.0783	-0.903808	0.366097	0.999756
ENSMUSG00000053799	chr19	37509326	37672507	+	Exoc6	protein_coding	Exoc6	chr19:37509326-37672507	185.513	240.875	286.903	180.642	261.439	173.441	194.533	185.861	149.403	206.512	-0.391707	0.19417	-2.01734	0.0436596	0.999756
ENSMUSG00000053801	chr7	45474646	45480368	-	Grwd1	protein_coding	Grwd1	chr7:45474646-45480368	1341.21	1374.65	991.576	1459.78	1387.41	1258.26	1168.18	1408.92	1342.87	1303.65	-0.0186437	0.142507	-0.130826	0.895913	0.999756
ENSMUSG00000053819	chr3	126390599	126639975	+	Camk2d	protein_coding	Camk2d	chr3:126390599-126639975	910.852	1025.79	1340.14	900.282	1026.94	977.089	903.892	837.735	928.055	983.42	-0.190109	0.148122	-1.28347	0.199329	0.999756
ENSMUSG00000053821	chr14	101965036	101967251	-	Gm9922	lncRNA	Gm9922	chr14:101965036-101967251	35.9327	24.9181	22.6502	38.0813	34.6605	29.0864	40.2821	29.0125	39.5478	32.6857	0.134768	0.313711	0.429593	0.667492	0.999756
ENSMUSG00000053825	chr10	106306199	106771813	+	Ppfia2	protein_coding	Ppfia2	chr10:106306199-106771813	7.52079	23.8798	45.3004	25.3876	9.90301	16.1591	15.7199	3.62656	18.4556	18.4392	-0.72094	0.606886	-1.18793	0.23486	0.999756
ENSMUSG00000053835	chr17	36316586	36331452	-	H2-T24	protein_coding	H2-T24	chr17:36316586-36331452	75.2079	65.4099	56.6255	20.5053	17.8254	46.3228	55.0195	34.4523	43.942	46.1456	-0.069752	0.431828	-0.161527	0.871678	0.999756
ENSMUSG00000053838	chr11	6055690	6150415	-	Nudcd3	protein_coding	Nudcd3	chr11:6055690-6150415	1795.8	1848.09	1837.18	2385.45	2282.64	1664.39	1567.07	2130.6	2056.48	1951.97	-0.130054	0.153334	-0.848175	0.396341	0.999756
ENSMUSG00000053841	chr4	129519870	129534858	-	Txlna	protein_coding	Txlna	chr4:129519870-129534858	3795.49	3515.52	4272.08	4733.8	5003.99	3794.16	3198.99	4804.28	4635	4194.81	-0.0536756	0.165647	-0.324036	0.745911	0.999756
ENSMUSG00000053846	chr18	75072392	75094334	-	Lipg	protein_coding	Lipg	chr18:75072392-75094334	26.7406	13.4973	36.492	28.3169	35.6508	26.9319	24.5623	18.1328	43.942	28.2518	0.0190129	0.40016	0.0475133	0.962104	0.999756
ENSMUSG00000053861	chr18	74198172	74198655	+	Gm9925	protein_coding	Gm9925	chr18:74198172-74198655	0	0	0	1.95289	0	1.07728	0	0.906639	0.87884	0.535071	0.790126	2.45972	0.321226	0.748039	0.999756
ENSMUSG00000053863	chr5	104473194	104486477	+	Mepe	protein_coding	Mepe	chr5:104473194-104486477	0	0	2.51669	0	0	0	0	0	0	0.279632	-1.23124	3.35248	-0.367264	0.713422	0.999756
ENSMUSG00000053870	chr3	154790554	154799040	-	Fpgt	protein_coding	Fpgt	chr3:154790554-154799040	167.129	116.284	227.76	220.676	211.924	128.196	182.743	226.66	203.891	187.252	-0.0231073	0.243326	-0.0949643	0.924343	0.999756
ENSMUSG00000053877	chr7	127111154	127160391	+	Srcap	protein_coding	Srcap	chr7:127111154-127160391	869.905	889.782	1720.16	1030.15	1028.92	928.612	917.646	1249.35	1334.96	1107.72	0.000947117	0.222832	0.00425036	0.996609	0.999756
ENSMUSG00000053886	chr8	68729218	68800351	+	Sh2d4a	protein_coding	Sh2d4a	chr8:68729218-68800351	98.6059	30.1093	41.5254	210.912	140.623	68.9456	34.3872	217.593	188.951	114.628	0.288409	0.728052	0.396137	0.692004	0.999756
ENSMUSG00000053889	chr9	34829528	34840805	-	Kirrel3os	lncRNA	Kirrel3os	chr9:34829528-34840805	1.67129	6.22951	5.03338	0	0	4.3091	0	16.3195	2.63652	4.02215	1.19516	1.30201	0.917932	0.358655	0.999756
ENSMUSG00000053897	chr3	135531039	135594333	+	Slc39a8	protein_coding	Slc39a8	chr3:135531039-135594333	143.731	254.372	234.052	126.938	143.594	165.9	269.202	140.529	139.735	179.784	-0.0118643	0.282939	-0.0419325	0.966553	0.999756
ENSMUSG00000053898	chr7	28524641	28531672	+	Ech1	protein_coding	Ech1	chr7:28524641-28531672	2306.38	2212.52	1503.72	2287.81	2021.2	2061.91	1989.54	2350.92	2129.43	2095.94	0.0453412	0.149939	0.302398	0.762349	0.999756
ENSMUSG00000053907	chr6	72409781	72416541	-	Mat2a	protein_coding	Mat2a	chr6:72409781-72416541	4550.92	5407.22	7089.51	4751.38	4597.97	6023.05	5148.25	4448.88	4844.16	5206.82	-0.0451967	0.166776	-0.271002	0.78639	0.999756
ENSMUSG00000053914	chr9	14373843	14411778	-	Kdm4d	protein_coding	Kdm4d	chr9:14373843-14411778	9.19208	11.4208	7.55007	2.92933	4.95151	3.23183	11.7899	4.5332	13.1826	7.64236	0.191156	0.678809	0.281605	0.778246	0.999756
ENSMUSG00000053916	chr2	150871604	150881318	-	Nanp	protein_coding	Nanp	chr2:150871604-150881318	0.835644	1.03825	1.25834	4.88222	6.93211	3.23183	0	1.81328	1.75768	2.41659	-0.828254	1.18755	-0.697449	0.485522	0.999756
ENSMUSG00000053925	chr1	170696213	170709290	+	Gm9929	lncRNA	Gm9929	chr1:170696213-170709290	21.7267	25.9563	28.9419	15.6231	12.8739	32.3183	36.3522	6.34647	29.0017	23.2378	0.308535	0.490038	0.629614	0.528947	0.999756
ENSMUSG00000053929	chr15	76527594	76544317	-	Cyhr1	protein_coding	Cyhr1	chr15:76527594-76544317	1214.19	836.831	1459.68	1856.22	1873.65	1406.92	1148.53	1726.24	1877.2	1488.83	0.0886594	0.239701	0.369875	0.711475	0.999756
ENSMUSG00000053930	chr11	66102550	66416790	-	Shisa6	protein_coding	Shisa6	chr11:66102550-66416790	26.7406	48.7979	72.984	53.7044	38.6217	53.8638	16.7023	28.1058	24.6075	40.4587	-0.643342	0.402844	-1.597	0.110266	0.999756
ENSMUSG00000053931	chr3	121220145	121251856	+	Cnn3	protein_coding	Cnn3	chr3:121220145-121251856	10210.7	11652.3	8974.52	10044.7	10440.7	11506.4	11370.4	9643.01	9085.44	10325.4	0.0189853	0.12599	0.150688	0.880221	0.999756
ENSMUSG00000053950	chr18	80169525	80194697	-	Adnp2	protein_coding	Adnp2	chr18:80169525-80194697	569.073	436.066	663.148	758.697	686.279	555.874	565.915	708.085	707.466	627.845	0.0275118	0.182283	0.150929	0.880032	0.999756
ENSMUSG00000053957	chr3	100396979	100431236	+	Gm12474	lncRNA	Gm12474	chr3:100396979-100431236	2.50693	1.03825	5.03338	1.95289	0	5.38638	0.982491	1.81328	0	2.07929	-0.0455206	1.31753	-0.0345501	0.972439	0.999756
ENSMUSG00000053963	chr1	180259951	180311069	-	Stum	protein_coding	Stum	chr1:180259951-180311069	17.5485	32.1858	23.9086	39.0578	57.4375	37.7046	24.5623	43.5187	25.4863	33.49	-0.0532152	0.397382	-0.133914	0.89347	0.999756
ENSMUSG00000053964	chr7	28533278	28541133	+	Lgals4	protein_coding	Lgals4	chr7:28533278-28541133	97.7703	104.863	142.193	94.7151	70.3114	128.196	95.3016	64.3714	142.372	104.455	0.0801314	0.281944	0.284211	0.776249	0.999756
ENSMUSG00000053965	chr3	122522595	122653023	+	Pde5a	protein_coding	Pde5a	chr3:122522595-122653023	199.719	199.344	334.72	183.572	169.341	258.546	228.92	198.554	196.86	218.842	0.0250035	0.223695	0.111775	0.911002	0.999756
ENSMUSG00000053977	chr6	71350410	71356157	+	Cd8a	protein_coding	Cd8a	chr6:71350410-71356157	0	5.19126	1.25834	0	0.990301	2.15455	0	0	0	1.06605	-1.56901	2.18	-0.719732	0.47169	0.999756
ENSMUSG00000053980	chr10	9408274	9411425	-	Gm9930	TEC	Gm9930	chr10:9408274-9411425	10.0277	4.15301	28.9419	0	0	7.54093	6.87744	1.81328	2.63652	6.88787	-0.863842	1.14206	-0.756391	0.449415	0.999756
ENSMUSG00000053985	chr7	29735783	29750805	-	Zfp14	protein_coding	Zfp14	chr7:29735783-29750805	137.046	191.038	226.502	117.173	138.642	118.5	169.971	114.237	116.007	147.68	-0.318244	0.24272	-1.31116	0.189805	0.999756
ENSMUSG00000054000	chr4	93222374	93223748	-	Tusc1	protein_coding	Tusc1	chr4:93222374-93223748	260.721	218.033	182.46	397.413	284.216	246.696	290.817	285.591	314.625	275.619	0.0814324	0.222474	0.366031	0.714342	0.999756
ENSMUSG00000054003	chr12	111937992	112035288	+	Tdrd9	protein_coding	Tdrd9	chr12:111937992-112035288	5.01386	3.11476	16.3585	6.83511	9.90301	10.7728	12.7724	19.9461	16.698	11.2683	0.899958	0.564115	1.59535	0.110635	0.999756
ENSMUSG00000054005	chr7	17979271	18000017	+	Mill1	protein_coding	Mill1	chr7:17979271-18000017	18.3842	7.26777	3.77503	3.90578	1.9806	4.3091	11.7899	13.5996	1.75768	7.41884	0.135961	0.823842	0.165033	0.868918	0.999756
ENSMUSG00000054006	chr1	106469672	106502775	+	D630008O14Rik	lncRNA	D630008O14Rik	chr1:106469672-106502775	8.35644	6.22951	7.55007	1.95289	0	2.15455	6.87744	1.81328	0.87884	3.97922	-0.722328	1.03725	-0.696388	0.486186	0.999756
ENSMUSG00000054008	chr18	60817565	60881722	-	Ndst1	protein_coding	Ndst1	chr18:60817565-60881722	2139.25	1788.91	2836.31	2692.06	3310.58	1989.73	1711.5	2851.38	2762.19	2453.54	-0.132657	0.214526	-0.618372	0.53633	0.999756
ENSMUSG00000054013	chr12	112466622	112483181	-	Tmem179	protein_coding	Tmem179	chr12:112466622-112483181	4.17822	2.0765	6.29172	1.95289	1.9806	5.38638	13.7549	7.25311	2.63652	5.05676	1.15429	0.801294	1.44053	0.149717	0.999756
ENSMUSG00000054021	chr13	43518971	43548679	+	Sirt5	protein_coding	Sirt5	chr13:43518971-43548679	299.996	317.705	223.985	258.758	303.032	289.787	360.574	330.017	307.594	299.05	0.196134	0.156471	1.25349	0.210029	0.999756
ENSMUSG00000054027	chr10	86614868	86674253	+	Nt5dc3	protein_coding	Nt5dc3	chr10:86614868-86674253	61.8376	123.552	99.4092	53.7044	52.486	90.4911	81.5467	59.8382	57.1246	75.5544	-0.112141	0.317425	-0.353284	0.723875	0.999756
ENSMUSG00000054034	chrX	135101696	135104625	-	Tceal5	protein_coding	Tceal5	chrX:135101696-135104625	137.881	146.394	91.8592	101.55	116.856	121.732	136.566	96.1037	123.916	119.206	0.00373697	0.211768	0.0176465	0.985921	0.999756
ENSMUSG00000054046	chr7	43361990	43376958	+	Klk13	protein_coding	Klk13	chr7:43361990-43376958	22.5624	10.3825	16.3585	42.9636	22.7769	14.0046	8.84242	37.1722	35.1536	23.3574	0.0503995	0.531479	0.0948288	0.924451	0.999756
ENSMUSG00000054057	chr2	18030003	18042548	-	A930004D18Rik	protein_coding	A930004D18Rik	chr2:18030003-18042548	345.956	357.159	335.978	386.672	344.625	332.878	308.502	456.946	442.935	367.961	0.123095	0.161679	0.761352	0.446447	0.999756
ENSMUSG00000054061	chr7	92701288	92730234	-	Gm9934	lncRNA	Gm9934	chr7:92701288-92730234	4.17822	1.03825	0	1.95289	1.9806	0	0.982491	0.906639	0.87884	1.32421	-1.41484	1.50245	-0.941691	0.346351	0.999756
ENSMUSG00000054065	chr7	140658130	140670423	+	Pkp3	protein_coding	Pkp3	chr7:140658130-140670423	1676.3	590.766	561.222	2849.26	2066.76	1138.68	668.094	2946.58	3031.12	1725.42	0.329355	0.653573	0.50393	0.61431	0.999756
ENSMUSG00000054069	chr8	107227136	107236288	+	6030452D12Rik	lncRNA	6030452D12Rik	chr8:107227136-107236288	0	0	0	0	0.990301	0	0.982491	0	0	0.219199	0.0671647	3.35248	0.0200344	0.984016	0.999756
ENSMUSG00000054072	chr18	60509100	60525706	+	Iigp1	protein_coding	Iigp1	chr18:60509100-60525706	33.4257	33.2241	51.5921	27.3404	17.8254	60.3274	42.2471	23.5726	29.8805	35.4928	0.257066	0.391466	0.656674	0.511391	0.999756
ENSMUSG00000054079	chr11	93750068	93776592	-	Utp18	protein_coding	Utp18	chr11:93750068-93776592	804.725	904.318	705.931	790.92	890.281	747.629	747.676	836.828	840.171	807.609	-0.0469896	0.122912	-0.382303	0.702237	0.999756
ENSMUSG00000054083	chr7	28580846	28592988	+	Capn12	protein_coding	Capn12	chr7:28580846-28592988	2.50693	13.4973	17.6168	4.88222	2.9709	3.23183	7.85993	7.25311	4.3942	7.1348	-0.515234	0.761509	-0.676595	0.498663	0.999756
ENSMUSG00000054091	chr3	122717851	122719833	+	1810037I17Rik	protein_coding	1810037I17Rik	chr3:122717851-122719833	810.574	824.372	422.804	735.263	694.201	767.02	699.533	603.822	745.256	700.316	0.0119262	0.196519	0.0606873	0.951608	0.999756
ENSMUSG00000054099	chr5	8472849	8504797	+	Slc25a40	protein_coding	Slc25a40	chr5:8472849-8504797	195.541	157.814	295.711	193.336	176.274	191.755	202.393	161.382	155.555	192.196	-0.19443	0.212634	-0.914387	0.360513	0.999756
ENSMUSG00000054115	chr15	9112072	9155511	-	Skp2	protein_coding	Skp2	chr15:9112072-9155511	2614.73	2018.36	2490.26	2453.8	2772.84	2500.36	2111.37	2411.66	2200.61	2397.11	-0.0993081	0.126951	-0.782253	0.434066	0.999756
ENSMUSG00000054116	chr5	25427845	25428151	-	E130116L18Rik	protein_coding	E130116L18Rik	chr5:25427845-25428151	0	3.11476	0	1.95289	0	8.6182	6.87744	0	1.75768	2.48011	2.08041	1.51228	1.37568	0.168922	0.999756
ENSMUSG00000054128	chr17	36496463	36501179	-	H2-T3	protein_coding	H2-T3	chr17:36496463-36501179	0	0	0	0	0	0	0	0	1.75768	0.195298	1.32322	3.34931	0.395072	0.69279	0.999756
ENSMUSG00000054134	chr17	31173613	31229684	+	Umodl1	protein_coding	Umodl1	chr17:31173613-31229684	0	0	0	0.976444	0	0	0	0.906639	0	0.209231	0.0671647	3.35248	0.0200344	0.984016	0.999756
ENSMUSG00000054135	chr1	181053550	181056063	+	A430110L20Rik	lncRNA	A430110L20Rik	chr1:181053550-181056063	2.50693	0	11.3251	0	2.9709	1.07728	2.94747	0	5.27304	2.90008	-0.497073	1.39767	-0.355643	0.722108	0.999756
ENSMUSG00000054136	chr15	89206922	89208934	+	Adm2	protein_coding	Adm2	chr15:89206922-89208934	0	0	1.25834	0	1.9806	0	7.85993	0	2.63652	1.52615	2.05504	1.93913	1.05978	0.289247	0.999756
ENSMUSG00000054146	chr11	100022583	100026754	-	Krt15	protein_coding	Krt15	chr11:100022583-100026754	11230.2	4155.09	3660.53	14640.8	11621.2	7457.98	4998.91	10807.1	9755.12	8703	-0.134548	0.480866	-0.279804	0.779628	0.999756
ENSMUSG00000054150	chr12	104896191	104976068	-	Syne3	protein_coding	Syne3	chr12:104896191-104976068	107.798	64.3716	113.251	141.584	154.487	82.9502	63.8619	80.6909	124.795	103.754	-0.399677	0.290745	-1.37467	0.169234	0.999756
ENSMUSG00000054161	chr7	45370635	45378916	+	Fam83e	protein_coding	Fam83e	chr7:45370635-45378916	2.50693	2.0765	3.77503	0.976444	1.9806	6.46365	3.92996	2.71992	2.63652	3.00729	0.804647	0.910069	0.88416	0.37661	0.999756
ENSMUSG00000054162	chr8	63404042	63810137	+	Spock3	protein_coding	Spock3	chr8:63404042-63810137	316.709	285.519	393.862	293.91	259.459	268.242	353.697	284.685	268.925	302.779	-0.0747064	0.171466	-0.435692	0.66306	0.999756
ENSMUSG00000054169	chr7	24476630	24484081	+	Ceacam10	protein_coding	Ceacam10	chr7:24476630-24484081	0	0	0	2.92933	0	0	0	0.906639	0.87884	0.523868	-0.341144	2.87718	-0.118569	0.905617	0.999756
ENSMUSG00000054181	chr2	57126238	57128520	-	A930012O16Rik	lncRNA	A930012O16Rik	chr2:57126238-57128520	9.19208	11.4208	3.77503	8.788	1.9806	10.7728	8.84242	10.8797	6.15188	7.97813	0.365686	0.633632	0.577127	0.563853	0.999756
ENSMUSG00000054191	chr8	85628556	85631924	+	Klf1	protein_coding	Klf1	chr8:85628556-85631924	12.5347	43.6066	28.9419	17.576	29.709	23.7001	19.6498	30.8257	42.1843	27.6365	0.148327	0.428567	0.346099	0.729269	0.999756
ENSMUSG00000054196	chr15	38940326	38950516	+	Cthrc1	protein_coding	Cthrc1	chr15:38940326-38950516	2483.53	2738.91	1917.72	2791.65	2941.19	3603.49	3417.1	2575.76	2844.8	2812.68	0.272311	0.163601	1.66449	0.0960155	0.999756
ENSMUSG00000054199	chr3	88742537	88817410	+	Gon4l	protein_coding	Gon4l	chr3:88742537-88817410	368.519	403.88	495.788	406.201	393.149	374.892	401.839	381.695	417.449	404.824	-0.0669641	0.134547	-0.497702	0.618694	0.999756
ENSMUSG00000054200	chr19	38085518	38102711	+	Ffar4	protein_coding	Ffar4	chr19:38085518-38102711	0	0	1.25834	4.88222	0.990301	0	0.982491	0	5.27304	1.48738	0.153361	1.80071	0.0851668	0.932129	0.999756
ENSMUSG00000054203	chr1	173839563	173859321	-	Ifi205	protein_coding	Ifi205	chr1:173839563-173859321	6.68515	7.26777	5.03338	8.788	0.990301	15.0819	10.8074	0	8.7884	7.04914	0.580721	0.867693	0.66927	0.503323	0.999756
ENSMUSG00000054204	chr12	30934320	30943853	+	Alkal2	protein_coding	Alkal2	chr12:30934320-30943853	39.2753	46.7214	51.5921	40.0342	53.4763	40.9365	36.3522	55.305	40.4266	44.9022	-0.0889377	0.268093	-0.331742	0.740084	0.999756
ENSMUSG00000054206	chr10	79524853	79531095	+	Gzmm	protein_coding	Gzmm	chr10:79524853-79531095	31.7545	16.612	17.6168	26.364	17.8254	30.1637	23.5798	19.0394	20.2133	22.5743	0.060239	0.377922	0.159395	0.873357	0.999756
ENSMUSG00000054226	chr6	85888858	85907266	+	Tprkb	protein_coding	Tprkb	chr6:85888858-85907266	478.824	559.618	373.728	501.892	387.208	536.483	473.561	432.467	478.089	469.097	0.0594851	0.161183	0.369053	0.712088	0.999756
ENSMUSG00000054237	chr19	38176928	38212586	-	Fra10ac1	protein_coding	Fra10ac1	chr19:38176928-38212586	410.301	493.17	266.769	331.015	326.799	447.069	432.296	347.243	335.717	376.709	0.0931865	0.200117	0.465661	0.641458	0.999756
ENSMUSG00000054247	chr8	35432205	35434881	+	Gm9939	lncRNA	Gm9939	chr8:35432205-35434881	0.835644	2.0765	0	0	0	1.07728	1.96498	1.81328	2.63652	1.15602	1.66005	1.59654	1.03978	0.298442	0.999756
ENSMUSG00000054252	chr5	33879017	33894412	+	Fgfr3	protein_coding	Fgfr3	chr5:33879017-33894412	767.957	336.394	469.363	809.472	729.852	692.688	685.779	890.32	884.113	696.215	0.339618	0.247523	1.37207	0.170043	0.999756
ENSMUSG00000054256	chr5	115567657	115593757	+	Msi1	protein_coding	Msi1	chr5:115567657-115593757	65.1802	80.9837	41.5254	43.94	29.709	48.4774	59.9319	48.9585	56.2457	52.7724	0.0282694	0.318731	0.0886936	0.929325	0.999756
ENSMUSG00000054263	chr15	7120094	7226970	+	Lifr	protein_coding	Lifr	chr15:7120094-7226970	554.867	733.006	742.423	642.5	775.406	688.379	663.181	669.1	647.705	679.619	-0.0469367	0.13467	-0.348531	0.727442	0.999756
ENSMUSG00000054277	chr15	83183939	83234448	-	Arfgap3	protein_coding	Arfgap3	chr15:83183939-83234448	1350.4	1351.8	1241.99	1381.67	1340.87	1410.15	1065.02	1253.88	1406.14	1311.33	-0.054924	0.121759	-0.451087	0.651927	0.999756
ENSMUSG00000054280	chr5	32947163	33011600	-	Prr14l	protein_coding	Prr14l	chr5:32947163-33011600	391.081	385.192	612.814	453.07	447.616	450.301	397.909	466.012	510.606	457.178	-0.00303642	0.171763	-0.0176779	0.985896	0.999756
ENSMUSG00000054293	chrX	106192532	106217267	+	P2ry10b	protein_coding	P2ry10b	chrX:106192532-106217267	30.9188	46.7214	60.4006	51.7516	80.2144	56.0183	40.2821	50.7718	22.8498	48.881	-0.346368	0.355075	-0.975479	0.329323	0.999756
ENSMUSG00000054302	chr12	54717124	54742682	-	Eapp	protein_coding	Eapp	chr12:54717124-54742682	792.19	795.301	529.763	721.592	786.299	798.261	683.814	703.552	716.254	725.225	-0.000701171	0.151503	-0.0046281	0.996307	0.999756
ENSMUSG00000054304	chr4	123795921	123797427	-	D130007C19Rik	pseudogene	D130007C19Rik	chr4:123795921-123797427	14.2059	32.1858	15.1001	13.6702	4.95151	24.7773	23.5798	6.34647	14.9403	16.6397	0.116447	0.572558	0.203381	0.838837	0.999756
ENSMUSG00000054309	chr12	21335391	21365057	+	Cpsf3	protein_coding	Cpsf3	chr12:21335391-21365057	2043.15	2077.54	1866.13	2342.49	2232.14	1868	1834.31	2088.9	1834.14	2020.75	-0.14822	0.111738	-1.3265	0.184674	0.999756
ENSMUSG00000054320	chr8	106140253	106190718	+	Lrrc36	protein_coding	Lrrc36	chr8:106140253-106190718	6.68515	9.34427	22.6502	12.6938	10.8933	7.54093	6.87744	9.97303	5.27304	10.2146	-0.728033	0.563016	-1.29309	0.195978	0.999756
ENSMUSG00000054321	chr18	14916301	15033416	+	Taf4b	protein_coding	Taf4b	chr18:14916301-15033416	147.909	153.661	195.043	157.208	136.662	119.578	119.864	147.782	145.887	147.066	-0.240523	0.180181	-1.3349	0.181909	0.999756
ENSMUSG00000054342	chr7	24069687	24084630	+	Kcnn4	protein_coding	Kcnn4	chr7:24069687-24084630	20.0554	90.328	46.5588	33.1991	45.5538	38.7819	29.4747	52.5851	40.4266	44.107	-0.219453	0.408415	-0.537328	0.591041	0.999756
ENSMUSG00000054351	chr4	88785469	88786617	-	4930553M12Rik	lncRNA	4930553M12Rik	chr4:88785469-88786617	0.835644	0	0	0	0	0	0	0	0.87884	0.190498	0.0671647	3.35248	0.0200344	0.984016	0.999756
ENSMUSG00000054362	chr4	106448105	106474435	-	Lexm	protein_coding	Lexm	chr4:106448105-106474435	0.835644	0	5.03338	0	0	1.07728	2.94747	0	0.87884	1.19696	0.113765	1.86709	0.0609316	0.951414	0.999756
ENSMUSG00000054364	chr12	8547660	8550009	-	Rhob	protein_coding	Rhob	chr12:8547660-8550009	2186.88	2664.16	2205.88	2281.95	2520.32	2292.44	2892.45	2044.47	2355.29	2382.65	0.0146542	0.135676	0.108009	0.913988	0.999756
ENSMUSG00000054379	chr3	103105541	103106291	-	2410024N13Rik	pseudogene	2410024N13Rik	chr3:103105541-103106291	0	0	0	0	1.9806	0	0	0	0	0.220067	-1.23124	3.35248	-0.367264	0.713422	0.999756
ENSMUSG00000054381	chr7	126971708	126975222	-	Zfp747	protein_coding	Zfp747	chr7:126971708-126975222	137.046	180.656	193.785	220.676	152.506	134.659	116.916	233.006	290.017	184.363	0.133511	0.27971	0.47732	0.633134	0.999756
ENSMUSG00000054383	chr12	84192904	84195263	-	Pnma1	protein_coding	Pnma1	chr12:84192904-84195263	27.5762	37.3771	37.7503	53.7044	40.6023	37.7046	31.4397	36.2656	24.6075	36.3364	-0.278737	0.310847	-0.896702	0.369878	0.999756
ENSMUSG00000054385	chr7	25215466	25239282	-	Ceacam2	protein_coding	Ceacam2	chr7:25215466-25239282	0	0	0	0	0	2.15455	0	0	0.87884	0.337043	2.0181	3.29577	0.612331	0.540319	0.999756
ENSMUSG00000054387	chr1	132887221	132958299	-	Mdm4	protein_coding	Mdm4	chr1:132887221-132958299	905.002	1006.07	1392.99	867.083	860.572	1023.41	874.417	917.519	950.026	977.454	-0.0953062	0.168288	-0.566328	0.571171	0.999756
ENSMUSG00000054391	chr14	100450577	100482775	+	4930517O19Rik	lncRNA	4930517O19Rik	chr14:100450577-100482775	2.50693	2.0765	7.55007	0.976444	0.990301	0	0.982491	0	0	1.67586	-3.25304	1.60372	-2.02843	0.0425163	0.999756
ENSMUSG00000054400	chr8	104977492	104991570	+	Cklf	protein_coding	Cklf	chr8:104977492-104991570	371.861	355.082	341.011	308.556	269.362	421.215	402.821	291.031	351.536	345.831	0.154235	0.166902	0.924105	0.355431	0.999756
ENSMUSG00000054404	chr11	82842920	82855666	+	Slfn5	protein_coding	Slfn5	chr11:82842920-82855666	68.5228	128.743	65.4339	49.7987	52.486	85.1048	73.6868	41.7054	52.7304	68.6902	-0.208173	0.34134	-0.609868	0.541949	0.999756
ENSMUSG00000054405	chr4	132262860	132281053	+	Dnajc8	protein_coding	Dnajc8	chr4:132262860-132281053	2674.9	2761.75	1986.93	2339.56	2404.45	2811.69	2650.76	2220.36	2230.49	2453.43	0.0257906	0.141039	0.182861	0.854907	0.999756
ENSMUSG00000054408	chr8	54973467	54983033	-	Spcs3	protein_coding	Spcs3	chr8:54973467-54983033	2841.19	2380.71	3249.05	3186.14	3694.81	2502.51	2726.41	3321.02	2894.9	2977.42	-0.101607	0.15408	-0.659445	0.50961	0.999756
ENSMUSG00000054409	chr15	43728041	43733432	-	Tmem74	protein_coding	Tmem74	chr15:43728041-43733432	8.35644	4.15301	6.29172	0	0	0	0.982491	0	2.63652	2.49113	-2.02735	1.57977	-1.28332	0.199381	0.999756
ENSMUSG00000054412	chr1	135512510	135527686	+	Gm4793	lncRNA	Gm4793	chr1:135512510-135527686	0.835644	1.03825	2.51669	1.95289	7.92241	5.38638	9.82491	5.43983	3.51536	4.27026	1.08578	0.88858	1.22193	0.221734	0.999756
ENSMUSG00000054414	chr3	115732621	115801055	-	Slc30a7	protein_coding	Slc30a7	chr3:115732621-115801055	785.505	880.438	996.609	923.716	909.096	1026.64	995.263	1000.93	1020.33	948.726	0.170112	0.109625	1.55176	0.12072	0.999756
ENSMUSG00000054418	chr11	117502072	117504683	+	2900041M22Rik	lncRNA	2900041M22Rik	chr11:117502072-117504683	10.0277	12.459	7.55007	13.6702	6.93211	7.54093	14.7374	16.3195	19.3345	12.0635	0.519264	0.497112	1.04456	0.296226	0.999756
ENSMUSG00000054423	chr14	9646683	10097198	+	Cadps	protein_coding	Cadps	chr14:9646683-10097198	25.905	51.9126	90.6008	68.3511	66.3502	42.0137	18.6673	65.278	69.4283	55.3897	-0.302975	0.419627	-0.722009	0.470289	0.999756
ENSMUSG00000054426	chr3	115675229	115681779	-	A930005H10Rik	lncRNA	A930005H10Rik	chr3:115675229-115681779	134.539	140.164	74.2423	133.773	89.1271	117.423	124.776	92.4772	137.099	115.958	0.0401104	0.244552	0.164015	0.869719	0.999756
ENSMUSG00000054428	chr4	132257865	132260970	-	Atpif1	protein_coding	Atpif1	chr4:132257865-132260970	3477.95	3841.53	1925.27	2495.79	2537.15	3514.07	3332.61	1835.04	2635.64	2843.89	-0.013591	0.236845	-0.0573835	0.95424	0.999756
ENSMUSG00000054434	chr5	123214337	123255812	+	Tmem120b	protein_coding	Tmem120b	chr5:123214337-123255812	369.354	381.039	339.753	370.072	408.994	440.606	351.732	413.427	327.807	378.087	0.034645	0.14236	0.243363	0.807724	0.999756
ENSMUSG00000054435	chr6	48661482	48668994	+	Gimap4	protein_coding	Gimap4	chr6:48661482-48668994	203.061	611.531	508.371	237.276	290.158	262.855	486.333	152.315	122.159	319.34	-0.531946	0.402525	-1.32152	0.186327	0.999756
ENSMUSG00000054446	chr6	30639216	30645362	+	Cpa1	protein_coding	Cpa1	chr6:30639216-30645362	26.7406	58.1421	23.9086	25.3876	20.7963	44.1683	61.8969	20.8527	22.8498	33.8603	0.26866	0.443328	0.606006	0.544511	0.999756
ENSMUSG00000054450	chr11	53370992	53371924	+	Gm9945	TEC	Gm9945	chr11:53370992-53371924	0	1.03825	0	0.976444	0	0	0	0.906639	0	0.324593	-0.509904	3.23749	-0.1575	0.874851	0.999756
ENSMUSG00000054452	chr10	81395327	81402196	+	Tle5	protein_coding	Tle5	chr10:81395327-81402196	6495.46	6584.6	3929.81	6048.1	5943.79	6202.95	5606.09	5969.31	5632.48	5823.62	0.012767	0.160084	0.0797519	0.936435	0.999756
ENSMUSG00000054453	chrX	9751860	9860782	+	Sytl5	protein_coding	Sytl5	chrX:9751860-9860782	3.34257	2.0765	11.3251	9.76444	10.8933	23.7001	7.85993	7.25311	0.87884	8.56599	0.404364	0.815817	0.495655	0.620138	0.999756
ENSMUSG00000054455	chr2	173579303	173626132	+	Vapb	protein_coding	Vapb	chr2:173579303-173626132	1481.6	1723.5	1409.35	1809.35	1761.75	1521.11	1436.4	1729.87	1711.1	1620.45	-0.0333995	0.128314	-0.260296	0.794636	0.999756
ENSMUSG00000054459	chr12	11375242	11486614	-	Vsnl1	protein_coding	Vsnl1	chr12:11375242-11486614	68.5228	61.2569	20.1335	26.364	39.612	44.1683	37.3347	28.1058	17.5768	38.1194	-0.453927	0.426807	-1.06354	0.287536	0.999756
ENSMUSG00000054469	chr17	73414979	73550363	+	Lclat1	protein_coding	Lclat1	chr17:73414979-73550363	341.778	322.896	344.786	401.319	391.169	349.037	352.714	448.786	386.689	371.02	0.0932919	0.143812	0.648708	0.516527	0.999756
ENSMUSG00000054474	chr6	71105149	71121423	-	Thnsl2	protein_coding	Thnsl2	chr6:71105149-71121423	198.048	179.618	154.776	172.831	156.468	178.828	185.691	139.622	162.585	169.83	-0.052434	0.168535	-0.311117	0.755711	0.999756
ENSMUSG00000054477	chr18	45402071	45819091	+	Kcnn2	protein_coding	Kcnn2	chr18:45402071-45819091	97.7703	123.552	143.451	103.503	120.817	143.278	142.461	114.237	103.703	121.419	0.0982747	0.201327	0.488135	0.625454	0.999756
ENSMUSG00000054484	chr2	120807497	120838333	+	Tmem62	protein_coding	Tmem62	chr2:120807497-120838333	34.2614	79.9454	40.267	31.2462	48.5247	45.2456	29.4747	34.4523	40.4266	42.6493	-0.324003	0.344304	-0.941038	0.346685	0.999756
ENSMUSG00000054488	chr6	117536657	117549290	+	Gm9946	lncRNA	Gm9946	chr6:117536657-117549290	0	1.03825	0	0	0	0	6.87744	0	0	0.879521	2.62955	2.84518	0.924214	0.355375	0.999756
ENSMUSG00000054493	chr1	14823160	14847155	+	Gm9947	lncRNA	Gm9947	chr1:14823160-14847155	6.68515	0	0	8.788	2.9709	3.23183	0	5.43983	2.63652	3.3058	-0.400999	1.26824	-0.316185	0.751862	0.999756
ENSMUSG00000054499	chr7	24902264	24920040	-	Dedd2	protein_coding	Dedd2	chr7:24902264-24920040	219.774	199.344	187.493	345.661	233.711	227.305	234.815	337.27	285.623	252.333	0.193222	0.218951	0.88249	0.377512	0.999756
ENSMUSG00000054509	chr14	56813075	56897251	+	Parp4	protein_coding	Parp4	chr14:56813075-56897251	39.2753	52.9509	55.3672	30.2698	72.292	48.4774	44.2121	41.7054	43.0631	47.5126	-0.170537	0.301875	-0.564925	0.572125	0.999756
ENSMUSG00000054510	chr2	78067890	78132574	+	Gm14461	lncRNA	Gm14461	chr2:78067890-78132574	1.67129	0	1.25834	0.976444	0	4.3091	0	1.81328	0	1.11427	0.943594	1.83846	0.513253	0.607775	0.999756
ENSMUSG00000054514	chr4	155845634	155853721	+	Atad3aos	lncRNA	Atad3aos	chr4:155845634-155853721	11.699	16.612	23.9086	10.7409	8.91271	14.0046	12.7724	9.97303	24.6075	14.8034	0.114215	0.490195	0.233	0.815762	0.999756
ENSMUSG00000054517	chr11	116012671	116021952	-	Trim65	protein_coding	Trim65	chr11:116012671-116021952	111.976	99.6722	134.643	110.338	98.0398	109.882	92.3541	133.276	116.007	111.799	0.029626	0.196268	0.150947	0.880018	0.999756
ENSMUSG00000054519	chr11	59352022	59363300	-	Zfp867	protein_coding	Zfp867	chr11:59352022-59363300	328.408	257.487	188.752	206.03	250.546	163.746	267.238	253.859	269.804	242.874	-0.046217	0.218415	-0.211602	0.832417	0.999756
ENSMUSG00000054520	chr5	34683181	34720985	+	Sh3bp2	protein_coding	Sh3bp2	chr5:34683181-34720985	479.659	494.208	416.512	320.274	331.751	416.906	407.734	314.604	387.568	396.58	-0.0985439	0.182201	-0.540853	0.588609	0.999756
ENSMUSG00000054555	chr7	133484927	133833875	-	Adam12	protein_coding	Adam12	chr7:133484927-133833875	359.327	536.776	609.039	522.398	544.666	472.924	327.169	484.145	403.387	473.315	-0.284737	0.188663	-1.50923	0.13124	0.999756
ENSMUSG00000054556	chr6	17065008	17171832	-	Gm4876	lncRNA	Gm4876	chr6:17065008-17171832	3.34257	10.3825	16.3585	3.90578	3.9612	14.0046	18.6673	7.25311	9.66724	9.72698	0.737028	0.643729	1.14494	0.252236	0.999756
ENSMUSG00000054580	chr2	60247886	60383652	-	Pla2r1	protein_coding	Pla2r1	chr2:60247886-60383652	41.7822	50.8744	62.9172	32.2227	32.6799	56.0183	36.3522	32.639	40.4266	42.8792	-0.0885988	0.314956	-0.281306	0.778476	0.999756
ENSMUSG00000054582	chr2	163867369	163892458	+	Pabpc1l	protein_coding	Pabpc1l	chr2:163867369-163892458	12.5347	13.4973	2.51669	22.4582	30.6993	18.3137	12.7724	17.2261	20.2133	16.6924	0.0586049	0.551032	0.106355	0.915301	0.999756
ENSMUSG00000054589	chr18	62313196	62317476	+	Gm9949	lncRNA	Gm9949	chr18:62313196-62317476	1.67129	8.30602	1.25834	2.92933	0.990301	4.3091	0	5.43983	3.51536	3.15773	0.132827	1.07409	0.123665	0.901581	0.999756
ENSMUSG00000054594	chr7	3612811	3619156	-	Oscar	protein_coding	Oscar	chr7:3612811-3619156	5.84951	2.0765	0	0	0.990301	1.07728	5.89495	0	0	1.76539	-0.071986	1.73004	-0.0416095	0.96681	0.999756
ENSMUSG00000054604	chr16	64672358	64679870	+	Cggbp1	protein_coding	Cggbp1	chr16:64672358-64679870	2781.02	2861.42	3413.89	3200.78	3525.47	2554.22	2554.48	3404.43	2853.59	3016.59	-0.151271	0.137367	-1.10122	0.270801	0.999756
ENSMUSG00000054611	chr19	4364446	4448313	-	Kdm2a	protein_coding	Kdm2a	chr19:4364446-4448313	1582.71	1466.01	1864.87	1594.53	1624.09	1364.91	1468.82	1795.15	1695.28	1606.26	-0.0400819	0.130337	-0.307524	0.758444	0.999756
ENSMUSG00000054612	chr7	136496342	136731995	+	Mgmt	protein_coding	Mgmt	chr7:136496342-136731995	226.459	236.722	168.618	192.36	183.206	183.137	293.765	163.195	192.466	204.436	0.0449225	0.212255	0.211644	0.832385	0.999756
ENSMUSG00000054619	chr15	100202020	100226543	+	Mettl7a1	protein_coding	Mettl7a1	chr15:100202020-100226543	98.6059	68.5247	108.218	106.432	83.1853	117.423	149.339	147.782	134.462	112.664	0.563838	0.203751	2.76729	0.00565253	0.999756
ENSMUSG00000054622	chr5	151291184	151351675	-	D730045B01Rik	lncRNA	D730045B01Rik	chr5:151291184-151351675	2.50693	3.11476	7.55007	6.83511	1.9806	4.3091	7.85993	2.71992	6.15188	4.78092	0.281061	0.774412	0.362935	0.716653	0.999756
ENSMUSG00000054626	chrX	52779084	52799673	-	Xlr	protein_coding	Xlr	chrX:52779084-52799673	10.0277	19.7268	17.6168	5.85867	6.93211	11.85	9.82491	14.5062	5.27304	11.2907	-0.205858	0.570813	-0.360639	0.718369	0.999756
ENSMUSG00000054640	chr17	81680533	82045806	-	Slc8a1	protein_coding	Slc8a1	chr17:81680533-82045806	269.077	268.907	454.262	435.494	406.023	328.569	380.224	446.066	372.628	373.472	0.0603307	0.205443	0.293661	0.769017	0.999756
ENSMUSG00000054641	chr6	60921459	60966362	+	Mmrn1	protein_coding	Mmrn1	chr6:60921459-60966362	293.311	1153.5	1141.32	350.544	419.888	405.056	451.946	229.38	174.889	513.314	-1.09094	0.545941	-1.99828	0.0456858	0.999756
ENSMUSG00000054648	chr8	70155305	70169598	-	Zfp869	protein_coding	Zfp869	chr8:70155305-70169598	725.339	630.219	819.182	797.755	827.892	788.566	766.343	796.029	761.075	768.044	0.0340187	0.12304	0.276484	0.782176	0.999756
ENSMUSG00000054659	chr4	33174229	33189737	-	Pm20d2	protein_coding	Pm20d2	chr4:33174229-33189737	45.9604	22.8416	33.9753	56.6338	43.5732	28.0092	37.3347	34.4523	29.0017	36.8647	-0.339302	0.328982	-1.03137	0.302367	0.999756
ENSMUSG00000054662	chr7	140681124	140697719	-	Ano9	protein_coding	Ano9	chr7:140681124-140697719	73.5366	33.2241	37.7503	141.584	95.0689	78.6411	36.3522	116.05	81.7321	77.1044	0.0344641	0.434461	0.0793261	0.936773	0.999756
ENSMUSG00000054666	chr17	33483649	33494618	+	Olfr63	protein_coding	Olfr63	chr17:33483649-33494618	0	0	0	0	0	2.15455	0	0	0	0.239395	1.46147	3.34083	0.437456	0.661781	0.999756
ENSMUSG00000054667	chrX	140493993	140508259	-	Irs4	protein_coding	Irs4	chrX:140493993-140508259	20.8911	21.8033	3.77503	1.95289	5.94181	16.1591	3.92996	1.81328	0	8.47405	-1.017	0.99547	-1.02163	0.306955	0.999756
ENSMUSG00000054675	chr5	113931789	113938577	-	Tmem119	protein_coding	Tmem119	chr5:113931789-113938577	4031.98	4984.65	4184	4540.47	4155.3	4769.1	4960.6	5101.66	5207.12	4659.43	0.194106	0.104689	1.85412	0.063722	0.999756
ENSMUSG00000054676	chr7	37882641	37896992	+	1600014C10Rik	protein_coding	1600014C10Rik	chr7:37882641-37896992	448.741	428.798	363.662	395.46	449.597	483.697	370.399	388.042	389.326	413.08	-0.0352952	0.141496	-0.249443	0.803018	0.999756
ENSMUSG00000054679	chr4	33208990	33233340	+	Srsf12	protein_coding	Srsf12	chr4:33208990-33233340	287.461	248.142	315.845	258.758	248.566	198.219	324.222	271.085	308.473	273.419	0.0220725	0.180398	0.122354	0.902618	0.999756
ENSMUSG00000054690	chr3	137046827	137137946	+	Emcn	protein_coding	Emcn	chr3:137046827-137137946	487.18	1909.35	699.64	441.353	443.655	769.175	1186.85	224.846	259.258	713.478	-0.384392	0.675502	-0.569047	0.569325	0.999756
ENSMUSG00000054693	chr9	70586278	70687511	+	Adam10	protein_coding	Adam10	chr9:70586278-70687511	1949.56	2571.75	3095.53	2524.11	2940.2	1947.71	2071.09	2631.07	2181.28	2434.7	-0.244401	0.162467	-1.50431	0.132503	0.999756
ENSMUSG00000054702	chr1	79584592	79649689	-	Ap1s3	protein_coding	Ap1s3	chr1:79584592-79649689	10.0277	6.22951	6.29172	3.90578	2.9709	8.6182	12.7724	10.8797	7.03072	7.63629	0.72801	0.609486	1.19447	0.232296	0.999756
ENSMUSG00000054708	chr10	81464373	81483444	+	Ankrd24	protein_coding	Ankrd24	chr10:81464373-81483444	239.83	299.017	446.712	328.085	221.827	313.487	349.767	306.444	355.051	317.802	0.112122	0.211177	0.530941	0.59546	0.999756
ENSMUSG00000054715	chr7	12631741	12643010	+	Zscan22	protein_coding	Zscan22	chr7:12631741-12643010	390.246	329.126	354.853	291.957	375.324	322.105	349.767	330.017	364.718	345.346	-0.0278928	0.139507	-0.199939	0.841528	0.999756
ENSMUSG00000054716	chr7	126843445	126853975	+	Zfp771	protein_coding	Zfp771	chr7:126843445-126853975	1182.44	1315.47	853.158	1256.68	1245.8	1360.6	1244.82	1314.63	1368.35	1237.99	0.174711	0.145896	1.19751	0.231109	0.999756
ENSMUSG00000054717	chr8	57964940	57969033	+	Hmgb2	protein_coding	Hmgb2	chr8:57964940-57969033	1255.97	1283.28	835.541	963.751	1077.45	1236.71	1258.57	870.374	812.048	1065.97	-0.0535672	0.1916	-0.279578	0.779801	0.999756
ENSMUSG00000054720	chr5	105667253	105760884	+	Lrrc8c	protein_coding	Lrrc8c	chr5:105667253-105760884	606.677	1140	1292.32	874.894	955.64	759.479	1064.04	866.747	827.867	931.963	-0.146033	0.211687	-0.689856	0.490285	0.999756
ENSMUSG00000054723	chr17	57020935	57025022	-	Vmac	protein_coding	Vmac	chr17:57020935-57025022	452.919	438.142	563.738	509.704	447.616	403.978	414.611	517.691	441.177	465.509	-0.116463	0.142893	-0.815034	0.415053	0.999756
ENSMUSG00000054727	chrX	52744867	52759798	-	1700013H16Rik	protein_coding	1700013H16Rik	chrX:52744867-52759798	0	0	1.25834	0	0	2.15455	0	0	0	0.379211	0.884406	3.34083	0.264726	0.791221	0.999756
ENSMUSG00000054728	chr13	42834098	43292002	+	Phactr1	protein_coding	Phactr1	chr13:42834098-43292002	238.158	259.563	235.31	222.629	263.42	296.251	258.395	253.859	279.471	256.34	0.157022	0.136605	1.14946	0.250367	0.999756
ENSMUSG00000054733	chr14	64360073	64693352	-	Msra	protein_coding	Msra	chr14:64360073-64693352	223.117	209.727	158.551	256.805	262.43	218.687	189.621	219.407	188.951	214.144	-0.124965	0.183364	-0.681513	0.495547	0.999756
ENSMUSG00000054737	chrX	20895177	20928291	-	Zfp182	protein_coding	Zfp182	chrX:20895177-20928291	132.032	123.552	192.527	108.385	89.1271	127.119	76.6343	79.7842	77.3379	111.833	-0.516707	0.269417	-1.91787	0.0551273	0.999756
ENSMUSG00000054746	chr7	119927892	120006910	+	Abca15	protein_coding	Abca15	chr7:119927892-120006910	0	0	0	0	0	0	1.96498	0	0	0.218331	1.41995	3.34393	0.424634	0.671103	0.999756
ENSMUSG00000054752	chr4	53631470	53707009	+	Fsd1l	protein_coding	Fsd1l	chr4:53631470-53707009	144.566	134.973	226.502	71.2804	102.991	162.669	183.726	121.49	88.7628	137.44	0.0342864	0.323776	0.105896	0.915665	0.999756
ENSMUSG00000054753	chr7	3204497	3219029	-	AU018091	protein_coding	AU018091	chr7:3204497-3219029	10.0277	5.19126	20.1335	2.92933	16.8351	5.38638	9.82491	11.7863	12.3038	10.4909	-0.145705	0.632175	-0.230482	0.817718	0.999756
ENSMUSG00000054764	chr8	45522173	45541543	+	Mtnr1a	protein_coding	Mtnr1a	chr8:45522173-45541543	2.50693	1.03825	5.03338	0	0.990301	0	2.94747	5.43983	0	1.99513	0.163426	1.47178	0.11104	0.911585	0.999756
ENSMUSG00000054766	chr2	29947389	29962589	+	Set	protein_coding	Set	chr2:29947389-29962589	2006.38	2199.02	1664.79	1909.93	1864.74	1659	2007.23	1796.05	1736.59	1871.52	-0.100353	0.121903	-0.823215	0.410386	0.999756
ENSMUSG00000054770	chr1	57994259	58009287	-	Kctd18	protein_coding	Kctd18	chr1:57994259-58009287	350.97	323.935	410.22	331.015	321.848	363.042	457.841	407.081	378.78	371.637	0.210459	0.141704	1.48521	0.137489	0.999756
ENSMUSG00000054779	chr3	37389480	37403889	-	Fgf2os	lncRNA	Fgf2os	chr3:37389480-37403889	6.68515	0	5.03338	0.976444	0	1.07728	4.91245	6.34647	8.7884	3.75773	1.06067	1.13998	0.930432	0.352148	0.999756
ENSMUSG00000054792	chr9	110254993	110305762	-	Klhl18	protein_coding	Klhl18	chr9:110254993-110305762	246.515	311.476	356.112	359.332	341.654	247.773	251.518	369.002	366.476	316.651	-0.0625242	0.193106	-0.323782	0.746103	0.999756
ENSMUSG00000054793	chr7	24181447	24203964	+	Cadm4	protein_coding	Cadm4	chr7:24181447-24203964	193.869	478.634	291.936	265.593	250.546	381.356	283.94	274.712	364.718	309.478	0.140437	0.24983	0.562131	0.574026	0.999756
ENSMUSG00000054808	chr7	28592672	28661765	-	Actn4	protein_coding	Actn4	chr7:28592672-28661765	10416.3	10034.7	11035.7	13184	13009.6	8964.01	8518.2	11711.1	11527.7	10933.5	-0.180328	0.151794	-1.18798	0.234841	0.999756
ENSMUSG00000054814	chr5	74159113	74229092	-	Usp46	protein_coding	Usp46	chr5:74159113-74229092	979.374	906.394	1080.92	1197.12	1166.57	795.029	860.662	1122.42	1158.31	1029.64	-0.114727	0.160766	-0.713628	0.475458	0.999756
ENSMUSG00000054822	chr8	23295781	23299553	+	1700041G16Rik	lncRNA	1700041G16Rik	chr8:23295781-23299553	3.34257	1.03825	6.29172	0.976444	0	3.23183	3.92996	0	2.63652	2.38303	0.0890478	1.25617	0.0708881	0.943487	0.999756
ENSMUSG00000054823	chr8	26091616	26209694	+	Nsd3	protein_coding	Nsd3	chr8:26091616-26209694	1000.27	1030.98	1465.97	1052.61	1068.53	877.98	888.172	1046.26	939.479	1041.14	-0.259334	0.14935	-1.73642	0.0824905	0.999756
ENSMUSG00000054836	chr9	110134240	110151170	+	Elp6	protein_coding	Elp6	chr9:110134240-110151170	505.564	449.563	376.245	500.916	487.228	494.469	596.372	496.838	500.939	489.793	0.168628	0.140834	1.19735	0.231171	0.999756
ENSMUSG00000054843	chr19	57599465	58121775	+	Atrnl1	protein_coding	Atrnl1	chr19:57599465-58121775	1029.51	719.509	1307.42	1101.43	1310.17	885.521	868.522	1388.06	1153.04	1084.8	-0.0258088	0.210422	-0.122653	0.902382	0.999756
ENSMUSG00000054850	chrX	55419945	55423159	+	Smim10l2a	protein_coding	Smim10l2a	chrX:55419945-55423159	110.305	71.6394	90.6008	170.878	100.02	89.4139	97.2666	161.382	126.553	113.118	0.126446	0.285384	0.443074	0.657712	0.999756
ENSMUSG00000054855	chr15	98561301	98575342	-	Rnd1	protein_coding	Rnd1	chr15:98561301-98575342	15.0416	30.1093	28.9419	32.2227	36.6411	29.0864	33.4047	11.7863	35.1536	28.0431	-0.0605227	0.409743	-0.147709	0.882573	0.999756
ENSMUSG00000054863	chr15	87428499	87643565	+	Tafa5	protein_coding	Tafa5	chr15:87428499-87643565	167.129	175.465	183.718	156.231	161.419	204.682	209.271	132.369	144.13	170.49	0.0306903	0.192552	0.159387	0.873364	0.999756
ENSMUSG00000054871	chr9	123088117	123089829	-	Tmem158	protein_coding	Tmem158	chr9:123088117-123089829	1199.98	1285.36	1145.09	1531.06	1506.25	1425.24	1638.79	1562.14	1567.85	1429.09	0.215423	0.131109	1.64308	0.100366	0.999756
ENSMUSG00000054874	chr19	5714662	5738936	-	Pcnx3	protein_coding	Pcnx3	chr19:5714662-5738936	1225.89	1118.2	1508.76	1685.34	1828.1	1180.69	1122.99	1964.69	1653.98	1476.51	0.0075247	0.211302	0.0356111	0.971592	0.999756
ENSMUSG00000054885	chr4	42735544	42846248	+	4930578G10Rik	protein_coding	4930578G10Rik	chr4:42735544-42846248	0	0	1.25834	0.976444	0	0	0.982491	0	0	0.357476	-0.509904	3.14253	-0.162259	0.871102	0.999756
ENSMUSG00000054889	chr13	38335269	38382553	+	Dsp	protein_coding	Dsp	chr13:38335269-38382553	2279.64	680.055	1019.26	2834.62	2424.26	1604.06	1004.11	3765.27	3170.85	2086.9	0.368972	0.549627	0.671313	0.502021	0.999756
ENSMUSG00000054892	chr5	72853320	72910120	-	Txk	protein_coding	Txk	chr5:72853320-72910120	5.01386	0	1.25834	3.90578	9.90301	8.6182	0	8.15975	3.51536	4.48603	0.319868	1.09136	0.293092	0.769452	0.999756
ENSMUSG00000054893	chr7	6289577	6310882	+	Zfp667	protein_coding	Zfp667	chr7:6289577-6310882	213.925	210.765	222.727	253.876	185.186	235.923	168.988	255.672	261.894	223.217	0.0869584	0.181354	0.479495	0.631587	0.999756
ENSMUSG00000054894	chr12	69771723	69791434	+	Dmac2l	protein_coding	Dmac2l	chr12:69771723-69791434	296.653	287.596	300.744	290.004	316.896	297.328	297.695	272.898	266.288	291.789	-0.0744886	0.124704	-0.597324	0.550291	0.999756
ENSMUSG00000054901	chr17	80614835	80696118	+	Arhgef33	protein_coding	Arhgef33	chr17:80614835-80696118	22.5624	21.8033	18.8752	25.3876	18.8157	20.4682	28.4922	13.5996	13.1826	20.3541	-0.192928	0.391648	-0.492606	0.622291	0.999756
ENSMUSG00000054905	chr16	36270898	36275754	-	Stfa3	protein_coding	Stfa3	chr16:36270898-36275754	14.2059	2.0765	17.6168	76.1627	41.5926	36.6274	2.94747	38.0788	50.9727	31.1423	0.0840203	0.769605	0.109173	0.913065	0.999756
ENSMUSG00000054909	chr5	135016286	135030204	-	Wbscr25	lncRNA	Wbscr25	chr5:135016286-135030204	9.19208	3.11476	1.25834	0	2.9709	3.23183	2.94747	1.81328	0	2.72541	-0.769807	1.22835	-0.626701	0.530855	0.999756
ENSMUSG00000054910	chr8	12722185	12729229	+	4931415C17Rik	lncRNA	4931415C17Rik	chr8:12722185-12729229	3.34257	5.19126	6.29172	9.76444	6.93211	11.85	6.87744	6.34647	9.66724	7.36259	0.464279	0.605953	0.766197	0.443559	0.999756
ENSMUSG00000054920	chr5	65264881	65325531	+	Klhl5	protein_coding	Klhl5	chr5:65264881-65325531	770.463	729.891	802.824	790.92	816.998	723.929	741.781	639.181	662.645	742.07	-0.177474	0.10806	-1.64236	0.100515	0.999756
ENSMUSG00000054931	chr13	21663076	21669677	+	Zkscan4	protein_coding	Zkscan4	chr13:21663076-21669677	46.796	49.8361	20.1335	42.9636	29.709	20.4682	49.1245	45.332	27.244	36.8452	-0.096991	0.380194	-0.25511	0.798638	0.999756
ENSMUSG00000054932	chr5	90638595	90656766	+	Afp	protein_coding	Afp	chr5:90638595-90656766	2.50693	1.03825	2.51669	0	0	0	0	0	0	0.673541	-2.77757	2.57301	-1.07951	0.280363	0.999756
ENSMUSG00000054934	chr10	116253765	116309783	-	Kcnmb4	protein_coding	Kcnmb4	chr10:116253765-116309783	81.8931	75.7924	65.4339	62.4924	70.3114	93.723	128.706	63.4647	79.0956	80.1014	0.353508	0.251826	1.40378	0.160385	0.999756
ENSMUSG00000054939	chr16	3665131	3676744	+	Zfp174	protein_coding	Zfp174	chr16:3665131-3676744	63.5089	64.3716	85.5674	95.6916	93.0883	94.8003	70.7393	102.45	73.8225	82.6711	0.0887217	0.236864	0.374567	0.707982	0.999756
ENSMUSG00000054942	chr3	151979485	152046044	-	Miga1	protein_coding	Miga1	chr3:151979485-152046044	559.046	451.64	622.881	644.453	688.259	516.015	547.247	684.512	719.77	603.758	0.0572698	0.17097	0.334971	0.737647	0.999756
ENSMUSG00000054944	chr13	97870005	97883919	-	5330416C01Rik	lncRNA	5330416C01Rik	chr13:97870005-97883919	8.35644	7.26777	11.3251	2.92933	12.8739	11.85	0	10.8797	1.75768	7.4711	-0.485602	0.854966	-0.567978	0.57005	0.999756
ENSMUSG00000054945	chr5	90514478	90516347	+	Gm9958	lncRNA	Gm9958	chr5:90514478-90516347	25.905	21.8033	11.3251	41.0107	17.8254	24.7773	33.4047	15.4129	18.4556	23.3244	-0.048307	0.440984	-0.109544	0.912771	0.999756
ENSMUSG00000054951	chr17	41186372	41191450	-	9130008F23Rik	protein_coding	9130008F23Rik	chr17:41186372-41191450	58.4951	49.8361	37.7503	47.8458	55.4569	50.632	56.9845	35.3589	49.215	49.0638	-0.0629651	0.265555	-0.237107	0.812574	0.999756
ENSMUSG00000054957	chr17	81035559	81035951	+	Gm9959	pseudogene	Gm9959	chr17:81035559-81035951	0	4.15301	5.03338	0.976444	2.9709	7.54093	3.92996	0.906639	0.87884	2.93223	0.348736	1.13873	0.306249	0.759415	0.999756
ENSMUSG00000054966	chr6	145339184	145396493	-	Lmntd1	protein_coding	Lmntd1	chr6:145339184-145396493	19.2198	28.0328	54.1088	31.2462	43.5732	32.3183	17.6848	23.5726	48.3362	33.1214	-0.197321	0.409775	-0.481536	0.630136	0.999756
ENSMUSG00000054967	chr15	76794570	76809648	-	Zfp647	protein_coding	Zfp647	chr15:76794570-76809648	300.832	328.088	380.02	267.546	236.682	297.328	356.644	306.444	326.049	311.07	0.0902219	0.169705	0.531638	0.594977	0.999756
ENSMUSG00000054976	chr1	81054666	81319479	+	Nyap2	protein_coding	Nyap2	chr1:81054666-81319479	0	2.0765	0	0	0	0	0	0	0.87884	0.328372	-0.509904	3.35248	-0.152098	0.87911	0.999756
ENSMUSG00000054978	chr9	65295965	65298934	-	Kbtbd13	protein_coding	Kbtbd13	chr9:65295965-65298934	71.0297	70.6012	39.0087	49.7987	87.1465	53.8638	67.7919	37.1722	58.8823	59.4772	-0.228977	0.301886	-0.758489	0.448158	0.999756
ENSMUSG00000054986	chr11	4014840	4027736	+	Sec14l3	protein_coding	Sec14l3	chr11:4014840-4027736	0	0	0	0	1.9806	0	0	0	0	0.220067	-1.23124	3.35248	-0.367264	0.713422	0.999756
ENSMUSG00000054988	chr3	20368636	20421341	-	Agtr1b	protein_coding	Agtr1b	chr3:20368636-20421341	0.835644	1.03825	0	4.88222	1.9806	7.54093	0.982491	0.906639	2.63652	2.31148	0.751154	1.21525	0.618104	0.536507	0.999756
ENSMUSG00000054999	chr19	6155811	6165822	+	Naaladl1	protein_coding	Naaladl1	chr19:6155811-6165822	23.398	21.8033	32.717	16.5996	25.7478	17.2364	23.5798	18.1328	27.244	22.9399	-0.146553	0.364959	-0.40156	0.688008	0.999756
ENSMUSG00000055003	chr6	119292093	119307727	-	Lrtm2	protein_coding	Lrtm2	chr6:119292093-119307727	0	0	0	0	0	0	5.89495	0	0	0.654994	2.98451	3.24626	0.919369	0.357903	0.999756
ENSMUSG00000055010	chr11	23998954	24025054	-	A830031A19Rik	protein_coding	A830031A19Rik	chr11:23998954-24025054	0	0	1.25834	0.976444	0	0	0.982491	0	0	0.357476	-0.509904	3.14253	-0.162259	0.871102	0.999756
ENSMUSG00000055013	chr1	89382527	89825339	+	Agap1	protein_coding	Agap1	chr1:89382527-89825339	1261.82	971.804	1396.76	1431.47	1291.35	1090.2	968.736	1329.13	1197.86	1215.46	-0.147953	0.155115	-0.953827	0.340171	0.999756
ENSMUSG00000055022	chr15	91949045	92239848	+	Cntn1	protein_coding	Cntn1	chr15:91949045-92239848	81.8931	109.016	226.502	126.938	100.02	99.1094	130.671	145.969	112.491	125.846	-0.0714635	0.293343	-0.243618	0.807527	0.999756
ENSMUSG00000055024	chr15	81469597	81536278	+	Ep300	protein_coding	Ep300	chr15:81469597-81536278	946.784	872.132	1374.11	838.766	808.086	913.53	883.259	980.983	913.114	947.863	-0.0679762	0.173418	-0.391979	0.695074	0.999756
ENSMUSG00000055026	chr7	56366212	57036936	-	Gabrg3	protein_coding	Gabrg3	chr7:56366212-57036936	39.2753	17.6503	27.6836	23.4347	24.7575	17.2364	40.2821	38.9855	27.244	28.5055	0.218209	0.380906	0.572869	0.566734	0.999756
ENSMUSG00000055027	chr6	71190923	71299217	-	Smyd1	protein_coding	Smyd1	chr6:71190923-71299217	44.2891	34.2623	26.4252	97.6444	84.1756	34.4728	30.4572	56.2116	97.5512	56.1655	-0.0687384	0.45366	-0.15152	0.879566	0.999756
ENSMUSG00000055041	chr15	76784109	76785505	+	Commd5	protein_coding	Commd5	chr15:76784109-76785505	513.085	547.159	347.303	510.68	420.878	504.165	474.543	516.784	477.21	479.09	0.074367	0.159182	0.467182	0.64037	0.999756
ENSMUSG00000055044	chr19	40209616	40260286	-	Pdlim1	protein_coding	Pdlim1	chr19:40209616-40260286	915.03	703.935	402.67	867.083	717.968	709.925	657.286	680.886	654.735	701.058	-0.0957069	0.212732	-0.449894	0.652787	0.999756
ENSMUSG00000055048	chr7	57037019	57059689	+	Gm9962	lncRNA	Gm9962	chr7:57037019-57059689	0	0	0	0	0	0	0.982491	6.34647	0	0.814329	3.30504	2.82647	1.16932	0.242275	0.999756
ENSMUSG00000055053	chr10	81232019	81291469	-	Nfic	protein_coding	Nfic	chr10:81232019-81291469	2461.81	3088.8	3001.15	2963.51	3134.3	2659.79	2299.03	3114.31	3016.18	2859.88	-0.0794389	0.134497	-0.590638	0.554763	0.999756
ENSMUSG00000055065	chr15	79411936	79430942	-	Ddx17	protein_coding	Ddx17	chr15:79411936-79430942	2578.8	3315.14	3436.54	2918.59	2708.47	3118.71	3649.95	2715.38	3395.84	3093.05	0.106462	0.140768	0.756288	0.449476	0.999756
ENSMUSG00000055067	chr1	178779524	179345606	-	Smyd3	protein_coding	Smyd3	chr1:178779524-179345606	511.414	445.41	377.503	525.327	412.956	447.069	512.86	574.809	557.184	484.948	0.201482	0.152432	1.32179	0.186239	0.999756
ENSMUSG00000055069	chr9	53595409	53617532	-	Rab39	protein_coding	Rab39	chr9:53595409-53617532	6.68515	15.5738	30.2003	12.6938	21.7866	6.46365	15.7199	6.34647	7.03072	13.6111	-0.954632	0.567864	-1.68109	0.0927451	0.999756
ENSMUSG00000055078	chr7	57057419	57159807	-	Gabra5	protein_coding	Gabra5	chr7:57057419-57159807	16.7129	8.30602	16.3585	14.6467	9.90301	14.0046	14.7374	29.0125	8.7884	14.7189	0.337011	0.495716	0.679847	0.496602	0.999756
ENSMUSG00000055095	chr18	44204459	44216678	+	Spink6	protein_coding	Spink6	chr18:44204459-44216678	0	0	0	3.90578	2.9709	0	1.96498	4.5332	6.15188	2.16964	1.19988	1.52217	0.78827	0.430539	0.999756
ENSMUSG00000055102	chr7	43256592	43267709	+	Zfp819	protein_coding	Zfp819	chr7:43256592-43267709	4.17822	1.03825	1.25834	0.976444	8.91271	1.07728	5.89495	0	2.63652	2.88586	-0.461305	1.18325	-0.389862	0.696639	0.999756
ENSMUSG00000055108	chr10	98961028	98962187	-	Phxr2	protein_coding	Phxr2	chr10:98961028-98962187	3.34257	0	5.03338	0	0.990301	0	0	0	0	1.04069	-3.40069	2.31367	-1.46982	0.14161	0.999756
ENSMUSG00000055110	chrX	51664719	51707924	+	A630012P03Rik	lncRNA	A630012P03Rik	chrX:51664719-51707924	7.52079	14.5355	49.0754	3.90578	6.93211	22.6228	12.7724	11.7863	9.66724	15.4243	-0.189497	0.693651	-0.273188	0.784708	0.999756
ENSMUSG00000055114	chr15	58204866	58261093	-	Anxa13	protein_coding	Anxa13	chr15:58204866-58261093	0.835644	0	1.25834	1.95289	0	0	0	0	0	0.449653	-2.19605	2.90357	-0.756325	0.449454	0.999756
ENSMUSG00000055116	chr7	112806671	112913333	+	Arntl	protein_coding	Arntl	chr7:112806671-112913333	138.717	157.814	177.427	178.689	137.652	146.509	129.689	141.436	131.826	148.862	-0.200174	0.169607	-1.18022	0.237912	0.999756
ENSMUSG00000055125	chr9	67665993	67667512	-	M5C1000I18Rik	lncRNA	M5C1000I18Rik	chr9:67665993-67667512	3.34257	1.03825	0	3.90578	1.9806	2.15455	3.92996	0	0.87884	1.91451	-0.285699	1.3017	-0.219481	0.826275	0.999756
ENSMUSG00000055128	chr14	47069581	47091650	+	Cgrrf1	protein_coding	Cgrrf1	chr14:47069581-47091650	279.105	385.192	251.669	214.818	221.827	357.655	348.784	245.699	320.776	291.725	0.233633	0.210125	1.11188	0.266191	0.999756
ENSMUSG00000055134	chr11	67812329	67838485	+	9130017K11Rik	lncRNA	9130017K11Rik	chr11:67812329-67838485	17.5485	11.4208	11.3251	9.76444	7.92241	7.54093	8.84242	18.1328	6.15188	10.961	-0.192164	0.542244	-0.354387	0.723049	0.999756
ENSMUSG00000055137	chr13	17032056	17869354	-	Sugct	protein_coding	Sugct	chr13:17032056-17869354	81.8931	43.6066	32.717	71.2804	77.2435	71.1002	60.9144	56.2116	71.186	62.9059	0.0706422	0.302517	0.233515	0.815362	0.999756
ENSMUSG00000055148	chr8	73072876	73075500	+	Klf2	protein_coding	Klf2	chr8:73072876-73075500	3828.08	4270.33	3318.26	5237.65	5700.17	3929.9	5335.91	3346.4	3611.15	4286.43	-0.140689	0.197253	-0.713243	0.475695	0.999756
ENSMUSG00000055150	chr7	6366278	6385604	+	Zfp78	protein_coding	Zfp78	chr7:6366278-6385604	42.6178	53.9891	78.0174	57.6102	52.486	46.3228	35.3697	39.8921	66.7918	52.5663	-0.263695	0.293004	-0.899969	0.368137	0.999756
ENSMUSG00000055159	chr7	117843087	117844774	+	4930583K01Rik	lncRNA	4930583K01Rik	chr7:117843087-117844774	0	0	1.25834	3.90578	0	0	1.96498	0	0	0.792123	-1.05333	2.59449	-0.405986	0.684753	0.999756
ENSMUSG00000055172	chr6	124489363	124500402	+	C1ra	protein_coding	C1ra	chr6:124489363-124500402	12.5347	38.4153	21.3919	43.94	19.806	39.8592	20.6323	34.4523	19.3345	27.8185	0.0687321	0.442965	0.155164	0.876692	0.999756
ENSMUSG00000055184	chr1	131455640	131467610	+	Fam72a	protein_coding	Fam72a	chr1:131455640-131467610	106.127	101.749	70.4673	66.3982	52.486	86.182	78.5993	57.1183	40.4266	73.2837	-0.283392	0.307656	-0.921132	0.356981	0.999756
ENSMUSG00000055188	chrX	8011667	8014203	+	Rbm3os	lncRNA	Rbm3os	chrX:8011667-8014203	25.905	12.459	17.6168	19.5289	19.806	14.0046	13.7549	11.7863	19.3345	17.1329	-0.378229	0.413284	-0.915179	0.360098	0.999756
ENSMUSG00000055197	chr1	74920667	74924578	-	Fev	protein_coding	Fev	chr1:74920667-74924578	4.17822	15.5738	10.0668	1.95289	0	2.15455	4.91245	0	0.87884	4.41306	-1.68361	1.18814	-1.41702	0.156477	0.999756
ENSMUSG00000055198	chr4	114678918	114713363	+	Gm12830	protein_coding	Gm12830	chr4:114678918-114713363	0	0	3.77503	0	0	0	0	0	0	0.419448	-2.05771	3.31418	-0.62088	0.534679	0.999756
ENSMUSG00000055200	chr7	27173192	27176789	+	Sertad3	protein_coding	Sertad3	chr7:27173192-27176789	634.254	831.64	591.422	719.64	587.248	620.511	672.024	708.992	619.582	665.035	-0.0382647	0.145322	-0.263309	0.792312	0.999756
ENSMUSG00000055202	chr17	33014649	33028905	-	Zfp811	protein_coding	Zfp811	chr17:33014649-33028905	81.0574	87.2132	124.576	43.94	50.5054	79.7184	139.514	52.5851	72.0648	81.2416	0.153601	0.361595	0.424788	0.670991	0.999756
ENSMUSG00000055204	chr5	90375024	90514436	-	Ankrd17	protein_coding	Ankrd17	chr5:90375024-90514436	1841.76	2298.69	2217.2	1989.02	1868.7	1786.12	1662.37	2069.86	2160.19	1988.21	-0.0893176	0.13243	-0.674454	0.500023	0.999756
ENSMUSG00000055210	chr4	114763478	114766070	-	Foxd2	protein_coding	Foxd2	chr4:114763478-114766070	88.5782	148.47	122.059	165.996	94.0786	94.8003	160.146	147.782	176.647	133.173	0.229513	0.259853	0.883241	0.377106	0.999756
ENSMUSG00000055214	chr1	175789871	176102864	-	Pld5	protein_coding	Pld5	chr1:175789871-176102864	51.8099	77.8689	37.7503	9.76444	29.709	44.1683	40.2821	35.3589	19.3345	38.4496	-0.253594	0.486729	-0.521017	0.602355	0.999756
ENSMUSG00000055216	chr4	3806634	3808751	-	9430025C20Rik	pseudogene	9430025C20Rik	chr4:3806634-3808751	1.67129	0	0	0	0	2.15455	0	1.81328	0	0.626569	1.25347	2.65947	0.471323	0.63741	0.999756
ENSMUSG00000055235	chr5	24916735	24935725	-	Wdr86	protein_coding	Wdr86	chr5:24916735-24935725	576.594	529.509	429.096	403.272	354.528	522.479	576.722	494.118	542.244	492.062	0.218286	0.169733	1.28605	0.198425	0.999756
ENSMUSG00000055239	chr6	72818096	72876962	-	Kcmf1	protein_coding	Kcmf1	chr6:72818096-72876962	1743.99	1559.46	1438.29	1680.46	1524.07	1473.71	1602.44	1530.41	1531.82	1564.96	-0.0510848	0.103938	-0.491494	0.623077	0.999756
ENSMUSG00000055240	chr17	33599228	33613615	-	Zfp101	protein_coding	Zfp101	chr17:33599228-33613615	443.727	336.394	453.004	390.578	239.653	403.978	528.58	261.112	268.925	369.55	-0.0280354	0.255224	-0.109846	0.912531	0.999756
ENSMUSG00000055254	chr13	58954382	59281784	+	Ntrk2	protein_coding	Ntrk2	chr13:58954382-59281784	696.927	753.771	731.098	799.708	781.347	803.648	786.975	662.753	862.142	764.263	0.0495603	0.121843	0.406755	0.684188	0.999756
ENSMUSG00000055271	chr12	103373080	103374235	-	9330161L09Rik	TEC	9330161L09Rik	chr12:103373080-103374235	3.34257	3.11476	13.8418	5.85867	11.8836	4.3091	5.89495	1.81328	2.63652	5.85503	-1.04787	0.780706	-1.34221	0.179527	0.999756
ENSMUSG00000055296	chr4	56866922	56947437	-	Tmem245	protein_coding	Tmem245	chr4:56866922-56947437	728.681	642.678	916.075	532.162	662.511	692.688	807.607	747.071	703.072	714.727	0.0839887	0.16653	0.504345	0.614019	0.999756
ENSMUSG00000055301	chr3	137923520	137939143	+	Adh7	protein_coding	Adh7	chr3:137923520-137939143	62.6733	72.6777	66.6923	90.8093	89.1271	48.4774	34.3872	103.357	77.3379	71.7265	-0.209529	0.320883	-0.652976	0.513771	0.999756
ENSMUSG00000055302	chr5	36952210	36954116	-	Mrfap1	protein_coding	Mrfap1	chr5:36952210-36954116	5447.56	5622.14	3888.29	4732.83	4751.46	5440.24	5796.7	4642.9	4522.51	4982.74	0.0610392	0.145939	0.418253	0.675762	0.999756
ENSMUSG00000055305	chr7	23969844	23977219	+	Zfp93	protein_coding	Zfp93	chr7:23969844-23977219	107.798	73.7159	83.0508	86.9036	90.1174	95.8775	88.4242	81.5975	87.0051	88.2767	-0.00735698	0.200652	-0.0366654	0.970752	0.999756
ENSMUSG00000055312	chr2	105054664	105210141	+	Them7	protein_coding	Them7	chr2:105054664-105210141	2.50693	3.11476	6.29172	7.81156	4.95151	3.23183	5.89495	3.62656	7.90956	5.03771	0.0866264	0.733304	0.118132	0.905963	0.999756
ENSMUSG00000055313	chr13	21605447	21625223	-	Pgbd1	protein_coding	Pgbd1	chr13:21605447-21625223	43.4535	33.2241	22.6502	30.2698	46.5441	21.5455	44.2121	48.0519	37.7901	36.4157	0.101787	0.344691	0.2953	0.767765	0.999756
ENSMUSG00000055319	chr7	128346666	128386560	+	Sec23ip	protein_coding	Sec23ip	chr7:128346666-128386560	1269.34	1247.98	1474.78	1585.75	1692.42	1222.71	1096.46	1453.34	1479.09	1391.32	-0.146886	0.151101	-0.972106	0.330998	0.999756
ENSMUSG00000055320	chr7	112278524	112506014	+	Tead1	protein_coding	Tead1	chr7:112278524-112506014	769.628	751.695	877.066	465.764	499.112	805.802	929.436	519.504	554.548	685.839	0.0622851	0.241389	0.258028	0.796385	0.999756
ENSMUSG00000055322	chr1	73949389	74163608	-	Tns1	protein_coding	Tns1	chr1:73949389-74163608	1554.3	1766.07	2524.24	1703.9	2095.48	1735.49	1462.93	2043.56	2065.27	1883.47	-0.0777155	0.176939	-0.439222	0.660501	0.999756
ENSMUSG00000055323	chr7	126367253	126375990	-	Gm9967	lncRNA	Gm9967	chr7:126367253-126375990	4.17822	9.34427	13.8418	7.81156	0	2.15455	5.89495	5.43983	2.63652	5.70019	-0.782186	0.879348	-0.889506	0.373731	0.999756
ENSMUSG00000055333	chr11	55141434	55227390	-	Fat2	protein_coding	Fat2	chr11:55141434-55227390	208.911	56.0656	36.492	159.16	114.875	108.805	98.2491	155.942	113.37	116.874	0.0449796	0.412407	0.109066	0.91315	0.999756
ENSMUSG00000055334	chr9	56858161	56890490	+	Snupn	protein_coding	Snupn	chr9:56858161-56890490	396.931	404.918	315.845	363.237	402.062	392.128	386.119	436.093	368.234	385.063	0.0694271	0.135103	0.513884	0.607333	0.999756
ENSMUSG00000055341	chr13	67436201	67454476	-	Zfp457	protein_coding	Zfp457	chr13:67436201-67454476	1.67129	11.4208	0	0	0	0	1.96498	1.81328	0	1.87448	-1.46681	1.93231	-0.759096	0.447795	0.999756
ENSMUSG00000055357	chrX	168559252	168562631	-	4933400A11Rik	protein_coding	4933400A11Rik	chrX:168559252-168562631	5.84951	3.11476	3.77503	0	0	2.15455	3.92996	2.71992	0.87884	2.4914	-0.0829015	1.21312	-0.0683377	0.945517	0.999756
ENSMUSG00000055368	chr8	93686706	93728295	+	Slc6a2	protein_coding	Slc6a2	chr8:93686706-93728295	20.8911	13.4973	1.25834	8.788	0.990301	14.0046	0.982491	22.666	30.7594	12.6486	0.901206	0.884195	1.01924	0.30809	0.999756
ENSMUSG00000055370	chr16	43166249	43184029	-	Gm9968	lncRNA	Gm9968	chr16:43166249-43184029	11.699	29.0711	10.0668	8.788	1.9806	11.85	6.87744	6.34647	3.51536	10.0216	-0.795343	0.711743	-1.11746	0.263798	0.999756
ENSMUSG00000055371	chr2	52581675	52632293	-	Stam2	protein_coding	Stam2	chr2:52581675-52632293	972.689	847.214	992.834	1150.25	1189.35	933.998	853.785	1121.51	1051.09	1012.53	-0.0574507	0.147844	-0.38859	0.697579	0.999756
ENSMUSG00000055373	chr4	25609331	25800244	-	Fut9	protein_coding	Fut9	chr4:25609331-25800244	3.34257	25.9563	20.1335	6.83511	2.9709	14.0046	13.7549	13.5996	5.27304	11.7634	-0.0103227	0.705582	-0.0146301	0.988327	0.999756
ENSMUSG00000055385	chr5	108877173	108922848	-	Rnf212	protein_coding	Rnf212	chr5:108877173-108922848	0.835644	1.03825	0	0	0	0	0	0	0	0.208211	-1.23124	3.35248	-0.367264	0.713422	0.999756
ENSMUSG00000055401	chr4	148230172	148236597	-	Fbxo6	protein_coding	Fbxo6	chr4:148230172-148236597	201.39	302.131	188.752	224.582	269.362	284.401	197.481	224.846	259.258	239.134	0.0246403	0.195339	0.126141	0.89962	0.999756
ENSMUSG00000055403	chr6	88927664	89087013	+	4933427D06Rik	lncRNA	4933427D06Rik	chr6:88927664-89087013	0	0	0	6.83511	0.990301	0	0	3.62656	0	1.27244	-0.780072	2.35162	-0.331717	0.740103	0.999756
ENSMUSG00000055407	chr7	98916653	98986344	+	Map6	protein_coding	Map6	chr7:98916653-98986344	157.101	171.312	125.834	206.03	228.76	159.437	110.039	231.193	205.648	177.262	-0.00999232	0.253855	-0.0393623	0.968602	0.999756
ENSMUSG00000055408	chr6	52239759	52244588	+	Hottip	lncRNA	Hottip	chr6:52239759-52244588	28.4119	9.34427	15.1001	22.4582	25.7478	19.391	31.4397	44.4253	44.8208	26.7932	0.787022	0.418708	1.87964	0.0601567	0.999756
ENSMUSG00000055409	chr7	49624611	50516356	+	Nell1	protein_coding	Nell1	chr7:49624611-50516356	74.3723	95.5192	120.801	133.773	131.71	99.1094	99.2316	172.261	131.826	117.623	0.179892	0.256396	0.70162	0.482916	0.999756
ENSMUSG00000055413	chr17	35613101	35616776	+	H2-Q5	polymorphic_pseudogene	H2-Q5	chr17:35613101-35616776	0	9.34427	1.25834	0	1.9806	0	8.84242	0	2.63652	2.67357	0.19671	1.63499	0.120312	0.904236	0.999756
ENSMUSG00000055415	chr11	43042425	43153112	+	Atp10b	protein_coding	Atp10b	chr11:43042425-43153112	61.8376	65.4099	106.959	105.456	59.4181	72.1775	33.4047	113.33	126.553	82.7273	0.119141	0.366929	0.324698	0.745409	0.999756
ENSMUSG00000055416	chr15	31276636	31277048	+	Fam136b-ps	processed_pseudogene	Fam136b-ps	chr15:31276636-31277048	0	5.19126	0	0	0	0	0.982491	0	0	0.685973	-1.83402	3.09685	-0.592222	0.553702	0.999756
ENSMUSG00000055424	chr5	31397809	31398576	-	Gm9970	lncRNA	Gm9970	chr5:31397809-31398576	4.17822	8.30602	1.25834	6.83511	2.9709	7.54093	11.7899	9.97303	3.51536	6.26309	0.784323	0.717975	1.09241	0.274653	0.999756
ENSMUSG00000055430	chr6	58882217	58884061	-	Nap1l5	protein_coding	Nap1l5	chr6:58882217-58884061	144.566	94.481	144.71	109.362	131.71	89.4139	4.91245	118.77	13.1826	94.5675	-1.14389	0.791053	-1.44603	0.148169	0.999756
ENSMUSG00000055435	chr8	116409680	116434533	-	Maf	protein_coding	Maf	chr8:116409680-116434533	422	776.613	587.647	426.706	365.421	540.792	668.094	341.803	369.991	499.896	-0.102812	0.264136	-0.389238	0.6971	0.999756
ENSMUSG00000055436	chr3	157716109	157742276	-	Srsf11	protein_coding	Srsf11	chr3:157716109-157742276	5460.93	5659.51	5614.73	4334.44	4402.88	5646	5662.09	4730.84	4799.34	5145.64	0.032211	0.136454	0.236057	0.813389	0.999756
ENSMUSG00000055447	chr16	49620895	49735373	+	Cd47	protein_coding	Cd47	chr16:49620895-49735373	2219.47	3056.61	2330.45	2314.17	2370.78	3131.64	2568.23	2623.81	2410.66	2558.43	0.126399	0.140291	0.900973	0.367603	0.999756
ENSMUSG00000055452	chr7	3159019	3161963	-	Gm7353	processed_pseudogene	Gm7353	chr7:3159019-3161963	7.52079	1.03825	8.80841	8.788	7.92241	8.6182	4.91245	16.3195	7.90956	7.98195	0.47487	0.66619	0.712815	0.47596	0.999756
ENSMUSG00000055456	chr11	42926572	42928105	+	Gm9972	TEC	Gm9972	chr11:42926572-42928105	4.17822	0	1.25834	0	0	0	0	0	0	0.604063	-2.63655	3.13748	-0.840341	0.400717	0.999756
ENSMUSG00000055471	chr17	72175966	72910822	-	Alk	protein_coding	Alk	chr17:72175966-72910822	12.5347	35.3006	30.2003	18.5524	16.8351	10.7728	20.6323	19.9461	20.2133	20.5542	-0.324891	0.438822	-0.740371	0.459075	0.999756
ENSMUSG00000055480	chr13	67402981	67426530	-	Zfp458	protein_coding	Zfp458	chr13:67402981-67426530	28.4119	12.459	22.6502	26.364	19.806	28.0092	22.5973	21.7593	33.3959	23.9392	0.264617	0.369863	0.715445	0.474334	0.999756
ENSMUSG00000055485	chr2	156857718	156921174	-	Soga1	protein_coding	Soga1	chr2:156857718-156921174	622.555	735.083	1000.38	528.256	676.376	678.684	492.228	718.058	750.529	689.128	-0.10933	0.20422	-0.535355	0.592405	0.999756
ENSMUSG00000055489	chr7	51160776	51248457	+	Ano5	protein_coding	Ano5	chr7:51160776-51248457	10.0277	3.11476	25.1669	20.5053	9.90301	3.23183	17.6848	16.3195	20.2133	14.0186	0.0808328	0.643473	0.12562	0.900033	0.999756
ENSMUSG00000055491	chr19	46044977	46061354	+	Pprc1	protein_coding	Pprc1	chr19:46044977-46061354	1808.33	1418.25	2131.64	1889.42	2034.08	1615.91	1173.09	1937.49	1926.42	1770.51	-0.158145	0.18259	-0.866121	0.386424	0.999756
ENSMUSG00000055493	chr10	11219147	11335388	+	Epm2a	protein_coding	Epm2a	chr10:11219147-11335388	10.0277	23.8798	23.9086	41.9871	22.7769	22.6228	26.5273	29.9191	16.698	24.2608	-0.0301966	0.433091	-0.0697235	0.944414	0.999756
ENSMUSG00000055494	chr2	156413711	156419377	+	Gm14168	lncRNA	Gm14168	chr2:156413711-156419377	5.84951	8.30602	3.77503	3.90578	4.95151	1.07728	7.85993	3.62656	18.4556	6.42303	0.542144	0.791861	0.684645	0.493568	0.999756
ENSMUSG00000055497	chr16	16899862	16900555	-	Gm9974	processed_pseudogene	Gm9974	chr16:16899862-16900555	4.17822	3.11476	6.29172	0	0.990301	2.15455	1.96498	1.81328	2.63652	2.57159	-0.422863	1.08808	-0.388631	0.697549	0.999756
ENSMUSG00000055523	chr19	55186530	55229668	-	Gucy2g	protein_coding	Gucy2g	chr19:55186530-55229668	1.67129	3.11476	1.25834	0.976444	0	1.07728	0.982491	0.906639	0	1.10969	-0.942595	1.57836	-0.597198	0.550375	0.999756
ENSMUSG00000055531	chr10	117180577	117215920	-	Cpsf6	protein_coding	Cpsf6	chr10:117180577-117215920	3371.82	3157.33	4372.75	3388.26	3473.98	3013.14	2946.49	3098.89	3175.25	3333.1	-0.2158	0.123514	-1.74717	0.080608	0.999756
ENSMUSG00000055538	chr14	25712065	25769463	-	Zcchc24	protein_coding	Zcchc24	chr14:25712065-25769463	2743.42	2441.97	3014.99	2722.33	3051.12	2610.24	2301.98	3063.53	2699.8	2738.82	-0.0662648	0.126487	-0.523886	0.600358	0.999756
ENSMUSG00000055540	chr16	59473845	60425611	-	Epha6	protein_coding	Epha6	chr16:59473845-60425611	21.7267	1.03825	13.8418	1.95289	4.95151	7.54093	10.8074	27.1992	10.5461	11.0672	0.686274	0.787868	0.871052	0.383726	0.999756
ENSMUSG00000055541	chr7	4006400	4066203	-	Lair1	protein_coding	Lair1	chr7:4006400-4066203	16.7129	35.3006	36.492	11.7173	2.9709	17.2364	21.6148	19.0394	6.15188	18.5818	-0.360181	0.63025	-0.57149	0.567667	0.999756
ENSMUSG00000055546	chr11	46701626	46735159	+	Timd4	protein_coding	Timd4	chr11:46701626-46735159	2.50693	2.0765	8.80841	13.6702	1.9806	0	2.94747	3.62656	0	3.95741	-1.80333	1.14178	-1.5794	0.114245	0.999756
ENSMUSG00000055547	chr1	152626301	152633295	+	Apobec4	protein_coding	Apobec4	chr1:152626301-152633295	0	1.03825	8.80841	0	0	0	0	0.906639	0	1.19481	-2.73069	2.40979	-1.13317	0.257144	0.999756
ENSMUSG00000055553	chr8	70960921	70980606	-	Kxd1	protein_coding	Kxd1	chr8:70960921-70980606	588.293	560.656	401.412	543.88	612.006	576.342	688.726	594.755	591.459	573.059	0.177465	0.152822	1.16126	0.245538	0.999756
ENSMUSG00000055555	chrX	52726792	52740408	+	Ct55	protein_coding	Ct55	chrX:52726792-52740408	0.835644	14.5355	5.03338	3.90578	0.990301	1.07728	4.91245	0	7.90956	4.35555	-0.523389	1.12637	-0.464668	0.642169	0.999756
ENSMUSG00000055560	chr13	67553827	67569537	-	Zfp459	protein_coding	Zfp459	chr13:67553827-67569537	3.34257	8.30602	1.25834	7.81156	8.91271	5.38638	1.96498	13.5996	5.27304	6.20613	0.144043	0.779577	0.184771	0.853409	0.999756
ENSMUSG00000055561	chr18	44096301	44155568	+	Spink5	protein_coding	Spink5	chr18:44096301-44155568	3.34257	2.0765	5.03338	32.2227	20.7963	28.0092	4.91245	15.4129	5.27304	13.0088	0.069215	0.820801	0.0843261	0.932797	0.999756
ENSMUSG00000055567	chr1	66507525	66738307	+	Unc80	protein_coding	Unc80	chr1:66507525-66738307	0.835644	5.19126	7.55007	0	1.9806	0	8.84242	2.71992	0	3.01332	-0.0830569	1.40109	-0.0592802	0.952729	0.999756
ENSMUSG00000055602	chr17	13279990	13301368	+	Tcp10b	protein_coding	Tcp10b	chr17:13279990-13301368	0	0	0	0.976444	0	0	3.92996	0.906639	0	0.645894	2.12264	2.63246	0.806332	0.420052	0.999756
ENSMUSG00000055609	chr11	32226399	32228116	+	Hba-x	protein_coding	Hba-x	chr11:32226399-32228116	3078.51	6066.51	1801.95	2371.78	1564.68	1527.58	3537.95	2618.37	6107.06	3186.04	0.211965	0.539597	0.392822	0.694451	0.999756
ENSMUSG00000055612	chr2	72306502	72317237	+	Cdca7	protein_coding	Cdca7	chr2:72306502-72317237	1881.87	1713.12	1721.42	1871.84	1724.11	1529.73	1608.34	1626.51	1528.3	1689.47	-0.180464	0.0926994	-1.94676	0.0515631	0.999756
ENSMUSG00000055629	chr7	140641016	140652313	+	B4galnt4	protein_coding	B4galnt4	chr7:140641016-140652313	525.62	577.268	596.455	621.019	547.636	577.42	894.067	758.857	797.107	655.05	0.401014	0.150509	2.66439	0.00771292	0.999756
ENSMUSG00000055632	chr2	31204426	31350750	+	Hmcn2	protein_coding	Hmcn2	chr2:31204426-31350750	25.905	8.30602	13.8418	21.4818	25.7478	57.0956	20.6323	15.4129	21.0921	23.2795	0.567505	0.50048	1.13392	0.256827	0.999756
ENSMUSG00000055633	chr7	5054536	5056722	+	Zfp580	protein_coding	Zfp580	chr7:5054536-5056722	531.469	501.476	333.461	404.248	414.936	579.574	630.759	459.666	517.637	485.914	0.321032	0.174719	1.83742	0.0661484	0.999756
ENSMUSG00000055639	chr14	98024288	98406979	-	Dach1	protein_coding	Dach1	chr14:98024288-98406979	224.788	228.416	305.778	234.347	189.147	233.769	323.239	205.807	234.65	242.216	0.0784324	0.196362	0.399428	0.689578	0.999756
ENSMUSG00000055652	chr7	75498057	75523879	+	Klhl25	protein_coding	Klhl25	chr7:75498057-75523879	696.091	647.869	752.49	839.742	743.716	619.433	615.039	824.135	775.136	723.739	-0.0541546	0.145882	-0.371221	0.710473	0.999756
ENSMUSG00000055660	chr17	95030017	95057447	-	Mettl4	protein_coding	Mettl4	chr17:95030017-95057447	413.644	341.585	502.08	429.636	528.821	343.651	289.835	506.811	478.089	426.017	-0.129803	0.206915	-0.627325	0.530446	0.999756
ENSMUSG00000055670	chr11	72687051	72817946	+	Zzef1	protein_coding	Zzef1	chr11:72687051-72817946	497.208	470.328	690.831	348.591	501.092	456.765	486.333	527.664	487.756	496.285	-0.0330764	0.187814	-0.176112	0.860206	0.999756
ENSMUSG00000055675	chr8	15061024	15083333	+	Kbtbd11	protein_coding	Kbtbd11	chr8:15061024-15083333	71.0297	158.853	118.284	74.2098	93.0883	67.8684	70.7393	115.143	104.582	97.0886	-0.196458	0.296135	-0.663404	0.507072	0.999756
ENSMUSG00000055676	chr1	180154534	180158115	-	Gm5069	transcribed_processed_pseudogene	Gm5069	chr1:180154534-180158115	12.5347	12.459	17.6168	14.6467	30.6993	15.0819	18.6673	22.666	23.7287	18.6778	0.195544	0.427934	0.45695	0.647707	0.999756
ENSMUSG00000055681	chr8	70755167	70765640	+	Cope	protein_coding	Cope	chr8:70755167-70765640	4967.9	4941.04	3261.63	4632.25	4671.25	5406.85	4879.05	4648.34	4830.98	4693.25	0.136339	0.145986	0.933917	0.350347	0.999756
ENSMUSG00000055691	chrX	159685111	159690048	-	Gja6	protein_coding	Gja6	chrX:159685111-159690048	0	1.03825	0	0	0.990301	3.23183	5.89495	8.15975	6.15188	2.82966	3.82871	1.28121	2.98835	0.0028049	0.999756
ENSMUSG00000055692	chr16	17093940	17101093	+	Tmem191c	protein_coding	Tmem191c	chr16:17093940-17101093	269.077	211.803	191.268	233.37	149.535	269.319	218.113	169.542	253.106	218.348	0.105951	0.21439	0.494199	0.621166	0.999756
ENSMUSG00000055707	chr8	70902868	70929618	-	Klhl26	protein_coding	Klhl26	chr8:70902868-70929618	695.256	781.804	765.074	1145.37	1045.76	734.702	727.043	977.357	1167.1	893.273	0.0244273	0.206618	0.118224	0.90589	0.999756
ENSMUSG00000055717	chr14	103887663	103942343	+	Slain1	protein_coding	Slain1	chr14:103887663-103942343	136.21	79.9454	90.6008	93.7387	125.768	94.8003	85.4767	76.1577	69.4283	94.6807	-0.376702	0.233741	-1.61162	0.107045	0.999756
ENSMUSG00000055720	chr9	57818261	57837251	+	Ubl7	protein_coding	Ubl7	chr9:57818261-57837251	767.957	933.389	644.273	771.391	785.309	817.652	787.958	825.042	899.053	803.558	0.092548	0.133833	0.691516	0.489241	0.999756
ENSMUSG00000055723	chr7	113646016	113717016	-	Rras2	protein_coding	Rras2	chr7:113646016-113717016	795.533	722.624	562.48	696.205	586.258	707.77	714.271	663.66	632.764	675.729	0.0132425	0.141899	0.0933235	0.925647	0.999756
ENSMUSG00000055725	chr5	97230187	97259455	-	Paqr3	protein_coding	Paqr3	chr5:97230187-97259455	56.8238	38.4153	71.7257	65.4218	48.5247	52.7865	71.7218	69.8112	65.0341	60.0294	0.212199	0.258061	0.822282	0.410916	0.999756
ENSMUSG00000055732	chr13	40857480	40861425	+	Gm9979	lncRNA	Gm9979	chr13:40857480-40861425	4.17822	0	1.25834	4.88222	2.9709	1.07728	0	0	0	1.59633	-3.20724	1.6973	-1.88962	0.0588092	0.999756
ENSMUSG00000055733	chrX	121304261	121307098	-	Nap1l3	protein_coding	Nap1l3	chrX:121304261-121307098	96.9347	49.8361	83.0508	78.1156	89.1271	94.8003	113.969	121.49	100.188	91.9456	0.436692	0.232628	1.87721	0.0604897	0.999756
ENSMUSG00000055737	chr15	3347241	3612712	-	Ghr	protein_coding	Ghr	chr15:3347241-3612712	2069.05	1638.36	2538.08	2219.46	2480.7	2182.56	1875.58	2457.9	2255.98	2190.85	0.00282343	0.156774	0.0180095	0.985631	0.999756
ENSMUSG00000055745	chr15	84437598	84442024	-	Rtl6	protein_coding	Rtl6	chr15:84437598-84442024	919.208	679.017	932.434	1178.57	1285.41	652.829	830.205	1336.39	1171.49	998.395	-0.00139093	0.239543	-0.00580658	0.995367	0.999756
ENSMUSG00000055760	chr17	80531869	80535926	+	Gemin6	protein_coding	Gemin6	chr17:80531869-80535926	285.79	340.547	196.302	232.394	230.74	277.937	228.92	229.38	236.408	250.935	-0.083351	0.18955	-0.439732	0.660131	0.999756
ENSMUSG00000055761	chr4	20118873	20778866	-	Nkain3	protein_coding	Nkain3	chr4:20118873-20778866	59.3307	66.4481	37.7503	31.2462	23.7672	51.7092	57.967	48.0519	33.3959	45.5185	0.123276	0.355721	0.346551	0.728928	0.999756
ENSMUSG00000055762	chr15	75766053	75781405	-	Eef1d	protein_coding	Eef1d	chr15:75766053-75781405	4016.1	4119.79	1981.89	3033.81	3173.91	3982.69	3440.68	2907.59	2814.04	3274.5	0.00897962	0.2116	0.0424368	0.966151	0.999756
ENSMUSG00000055771	chr18	30628056	30628426	-	Gm7936	processed_pseudogene	Gm7936	chr18:30628056-30628426	0	0	0	2.92933	1.9806	2.15455	0	0	0	0.784943	-0.97241	2.56762	-0.378721	0.704895	0.999756
ENSMUSG00000055775	chr11	67167949	67199460	+	Myh8	protein_coding	Myh8	chr11:67167949-67199460	168.8	225.301	172.393	237.276	290.158	235.923	124.776	300.098	253.106	223.092	0.0628544	0.261865	0.240026	0.81031	0.999756
ENSMUSG00000055780	chrX	50842835	50890110	-	Usp26	protein_coding	Usp26	chrX:50842835-50890110	0	1.03825	7.55007	0	0	0	0	0	0	0.954258	-3.26113	2.81639	-1.15791	0.246899	0.999756
ENSMUSG00000055782	chr15	91030073	91076002	-	Abcd2	protein_coding	Abcd2	chr15:91030073-91076002	68.5228	134.973	98.1509	68.3511	62.389	120.655	66.8094	73.4378	87.884	86.7969	0.0133529	0.296218	0.0450777	0.964045	0.999756
ENSMUSG00000055795	chr18	14557924	14558360	+	Gm5160	processed_pseudogene	Gm5160	chr18:14557924-14558360	6.68515	3.11476	0	0	0	6.46365	11.7899	0.906639	0	3.21779	1.25103	1.53776	0.813544	0.415906	0.999756
ENSMUSG00000055799	chr6	72603360	72766237	-	Tcf7l1	protein_coding	Tcf7l1	chr6:72603360-72766237	1975.46	2132.57	1774.27	2178.45	2144	2384.01	2030.81	2263.88	2359.68	2138.13	0.146521	0.112502	1.30239	0.192783	0.999756
ENSMUSG00000055805	chr11	103061932	103089727	+	Fmnl1	protein_coding	Fmnl1	chr11:103061932-103089727	119.497	171.312	173.652	113.268	98.0398	84.0275	73.6868	103.357	120.401	117.471	-0.496948	0.249254	-1.99374	0.046181	0.999756
ENSMUSG00000055809	chr7	4525931	4535452	-	Dnaaf3	protein_coding	Dnaaf3	chr7:4525931-4535452	49.303	41.5301	71.7257	50.7751	48.5247	78.6411	70.7393	42.612	54.4881	56.4821	0.236337	0.27941	0.845844	0.39764	0.999756
ENSMUSG00000055817	chr17	84013591	84127645	+	Mta3	protein_coding	Mta3	chr17:84013591-84127645	859.042	784.919	602.747	806.543	749.658	678.684	736.868	791.496	800.623	756.731	-0.0174457	0.137887	-0.126521	0.899319	0.999756
ENSMUSG00000055818	chr6	124893825	124902807	+	A230083G16Rik	lncRNA	A230083G16Rik	chr6:124893825-124902807	1.67129	5.19126	12.5834	4.88222	4.95151	2.15455	5.89495	0	3.51536	4.53829	-0.99782	0.93608	-1.06596	0.286444	0.999756
ENSMUSG00000055826	chr7	24032506	24033361	-	Tescl	protein_coding	Tescl	chr7:24032506-24033361	7.52079	6.22951	3.77503	6.83511	2.9709	2.15455	27.5097	0.906639	1.75768	6.62889	0.553281	0.957288	0.577967	0.563286	0.999756
ENSMUSG00000055833	chr1	191618241	191639639	-	1700034H15Rik	lncRNA	1700034H15Rik	chr1:191618241-191639639	10.8634	19.7268	15.1001	12.6938	4.95151	4.3091	13.7549	5.43983	11.4249	10.9183	-0.524802	0.585474	-0.896371	0.370054	0.999756
ENSMUSG00000055835	chr8	112370032	112397643	+	Zfp1	protein_coding	Zfp1	chr8:112370032-112397643	462.947	458.908	335.978	397.413	382.256	412.597	462.753	390.761	376.143	408.862	0.00849102	0.148396	0.0572187	0.954371	0.999756
ENSMUSG00000055839	chr17	24043711	24048110	-	Elob	protein_coding	Elob	chr17:24043711-24048110	2267.94	2751.37	1264.64	1677.53	1805.32	2652.25	2395.31	1294.68	1862.26	1996.81	0.0700706	0.249596	0.280736	0.778913	0.999756
ENSMUSG00000055850	chr6	72336696	72343939	-	Rnf181	protein_coding	Rnf181	chr6:72336696-72343939	1181.6	1151.42	917.333	1189.31	1051.7	1077.28	1150.5	1048.98	1001.88	1085.56	-0.039165	0.122248	-0.320374	0.748685	0.999756
ENSMUSG00000055862	chr10	80538259	80541207	+	Izumo4	protein_coding	Izumo4	chr10:80538259-80541207	161.279	157.814	181.202	143.537	146.565	204.682	185.691	132.369	159.07	163.579	0.10798	0.183335	0.588975	0.555878	0.999756
ENSMUSG00000055865	chr3	104674721	104684863	-	Tafa3	protein_coding	Tafa3	chr3:104674721-104684863	9.19208	16.612	18.8752	15.6231	13.8642	12.9273	14.7374	21.7593	11.4249	15.0017	0.0513973	0.441735	0.116353	0.907373	0.999756
ENSMUSG00000055866	chr1	91343703	91387046	-	Per2	protein_coding	Per2	chr1:91343703-91387046	179.663	172.35	300.744	341.756	307.984	346.883	244.64	309.164	313.746	279.659	0.222027	0.236934	0.937086	0.348714	0.999756
ENSMUSG00000055874	chr6	70933514	70938050	+	Foxi3	protein_coding	Foxi3	chr6:70933514-70938050	20.8911	2.0765	15.1001	20.5053	16.8351	12.9273	3.92996	8.15975	7.03072	11.9395	-0.924445	0.634293	-1.45744	0.144994	0.999756
ENSMUSG00000055882	chr2	181134998	181136773	+	Abhd16b	protein_coding	Abhd16b	chr2:181134998-181136773	0.835644	10.3825	1.25834	0	0	3.23183	0	0.906639	1.75768	2.04141	-0.763381	1.58165	-0.482649	0.629345	0.999756
ENSMUSG00000055884	chr12	65122379	65178832	+	Fancm	protein_coding	Fancm	chr12:65122379-65178832	386.067	343.662	466.846	300.745	343.634	304.869	325.204	291.938	275.077	337.56	-0.297753	0.161695	-1.84145	0.0655558	0.999756
ENSMUSG00000055891	chr3	107461002	107462389	-	Ubl4b	protein_coding	Ubl4b	chr3:107461002-107462389	0	0	0	0	0	1.07728	1.96498	2.71992	0.87884	0.73789	3.16015	2.09631	1.50748	0.131688	0.999756
ENSMUSG00000055897	chr2	173421112	173501433	-	Ppp4r1l-ps	transcribed_unprocessed_pseudogene	Ppp4r1l-ps	chr2:173421112-173501433	895.81	1047.6	1200.46	696.205	688.259	953.389	1136.74	631.021	828.746	897.581	-0.0289414	0.219204	-0.132029	0.894961	0.999756
ENSMUSG00000055900	chr4	116408829	116413133	-	Tmem69	protein_coding	Tmem69	chr4:116408829-116413133	180.499	139.126	156.035	179.666	181.225	117.423	182.743	183.141	165.222	165.009	-0.044944	0.191068	-0.235224	0.814035	0.999756
ENSMUSG00000055912	chr6	72332429	72336745	+	Tmem150a	protein_coding	Tmem150a	chr6:72332429-72336745	275.762	346.776	264.252	269.499	238.663	328.569	385.136	327.297	326.049	306.889	0.292603	0.154408	1.895	0.0580926	0.999756
ENSMUSG00000055917	chr12	40365044	40495901	-	Zfp277	protein_coding	Zfp277	chr12:40365044-40495901	511.414	538.853	460.554	565.361	560.51	496.624	503.035	502.278	587.944	525.175	-0.013691	0.125734	-0.108888	0.913291	0.999756
ENSMUSG00000055923	chr5	77023781	77053361	-	Aasdh	protein_coding	Aasdh	chr5:77023781-77053361	225.624	253.334	324.653	269.499	275.304	289.787	238.745	252.046	250.469	264.384	-0.0629439	0.155662	-0.404361	0.685947	0.999756
ENSMUSG00000055926	chr2	119004989	119008056	+	Gm14137	protein_coding	Gm14137	chr2:119004989-119008056	16.7129	19.7268	17.6168	28.3169	11.8836	18.3137	20.6323	25.3859	10.5461	18.7928	-0.0120015	0.43005	-0.0279071	0.977736	0.999756
ENSMUSG00000055932	chr8	92040152	92395067	+	Fto	protein_coding	Fto	chr8:92040152-92395067	3861.51	3596.51	3961.27	3838.4	3983.98	3085.32	2995.61	3926.65	3842.29	3676.84	-0.152208	0.122834	-1.23913	0.215298	0.999756
ENSMUSG00000055937	chr11	99255697	99265729	-	Krt28	protein_coding	Krt28	chr11:99255697-99265729	1.67129	0	0	6.83511	1.9806	24.7773	0.982491	1.81328	0	4.2289	1.68904	1.43762	1.17489	0.240039	0.999756
ENSMUSG00000055943	chr2	112285341	112302507	+	Emc7	protein_coding	Emc7	chr2:112285341-112302507	1128.12	1082.9	719.773	1161.97	1126.96	1315.35	1283.13	1138.74	1238.28	1132.8	0.251699	0.158952	1.58349	0.113309	0.999756
ENSMUSG00000055945	chr17	8556290	8562945	+	Prr18	protein_coding	Prr18	chr17:8556290-8562945	11.699	20.765	5.03338	5.85867	13.8642	14.0046	21.6148	3.62656	12.3038	12.0856	0.160535	0.618407	0.259595	0.795176	0.999756
ENSMUSG00000055958	chr10	58648395	58648964	-	Gm9987	pseudogene	Gm9987	chr10:58648395-58648964	20.0554	12.459	36.492	35.152	19.806	28.0092	25.5448	31.7324	26.3652	26.1796	0.180092	0.386489	0.465969	0.641237	0.999756
ENSMUSG00000055960	chr4	111929212	112025273	+	Skint4	protein_coding	Skint4	chr4:111929212-112025273	0	0	1.25834	4.88222	1.9806	0	0	1.81328	1.75768	1.29913	-0.832077	1.77964	-0.467554	0.640103	0.999756
ENSMUSG00000055963	chr4	12906837	12983553	+	Triqk	protein_coding	Triqk	chr4:12906837-12983553	183.842	168.197	172.393	209.936	192.118	196.064	160.146	230.286	217.073	192.228	0.11672	0.168875	0.691159	0.489466	0.999756
ENSMUSG00000055972	chr16	87580962	87636181	+	2810407A14Rik	lncRNA	2810407A14Rik	chr16:87580962-87636181	2.50693	0	0	0.976444	1.9806	3.23183	0	2.71992	0	1.26841	0.395112	1.74082	0.226969	0.820448	0.999756
ENSMUSG00000055976	chr8	36291865	36293713	-	Cldn23	protein_coding	Cldn23	chr8:36291865-36293713	197.212	131.858	114.509	142.561	103.982	143.278	277.062	146.876	116.886	152.691	0.305888	0.286373	1.06814	0.285455	0.999756
ENSMUSG00000055978	chr7	45298014	45315818	-	Fut2	protein_coding	Fut2	chr7:45298014-45315818	31.7545	9.34427	15.1001	64.4453	52.486	29.0864	8.84242	61.6515	83.4898	39.5778	0.401626	0.615754	0.652251	0.514239	0.999756
ENSMUSG00000055980	chr1	82210821	82269137	-	Irs1	protein_coding	Irs1	chr1:82210821-82269137	221.446	184.809	270.544	307.58	448.606	243.464	159.164	406.174	374.386	290.686	0.0464923	0.306437	0.151719	0.879409	0.999756
ENSMUSG00000055991	chr5	145141371	145158560	+	Zkscan5	protein_coding	Zkscan5	chr5:145141371-145158560	450.412	359.235	475.654	452.094	401.072	384.587	337.977	414.334	395.478	407.871	-0.158064	0.140249	-1.12703	0.259731	0.999756
ENSMUSG00000055994	chr8	89373942	89415102	+	Nod2	protein_coding	Nod2	chr8:89373942-89415102	17.5485	44.6449	21.3919	7.81156	12.8739	16.1591	12.7724	21.7593	17.5768	19.1709	-0.28224	0.515272	-0.54775	0.583864	0.999756
ENSMUSG00000056004	chr5	9316131	9531825	+	Elapor2	protein_coding	Elapor2	chr5:9316131-9531825	143.731	75.7924	154.776	113.268	156.468	95.8775	154.251	101.544	84.3686	120.008	-0.241011	0.270259	-0.891777	0.372512	0.999756
ENSMUSG00000056008	chr11	94585323	94595325	-	Gm11541	protein_coding	Gm11541	chr11:94585323-94595325	5.84951	4.15301	1.25834	12.6938	2.9709	2.15455	0.982491	4.5332	0.87884	3.94162	-1.34447	0.972298	-1.38277	0.166734	0.999756
ENSMUSG00000056014	chr5	138621120	138650676	+	A430033K04Rik	protein_coding	A430033K04Rik	chr5:138621120-138650676	305.01	344.7	385.054	426.706	312.935	340.419	314.397	419.774	331.323	353.369	-0.0123161	0.162774	-0.0756635	0.939687	0.999756
ENSMUSG00000056019	chr8	72635862	72649571	+	Zfp709	protein_coding	Zfp709	chr8:72635862-72649571	126.182	67.4864	135.901	175.76	113.885	98.0321	112.004	123.303	97.5512	116.678	-0.200922	0.261639	-0.767936	0.442525	0.999756
ENSMUSG00000056025	chr3	144435676	144466602	-	Clca3a1	protein_coding	Clca3a1	chr3:144435676-144466602	6.68515	69.5629	36.492	17.576	13.8642	19.391	4.91245	14.5062	14.0614	21.8946	-1.12077	0.640378	-1.75017	0.0800887	0.999756
ENSMUSG00000056031	chr9	85702293	85726376	-	9330154J02Rik	lncRNA	9330154J02Rik	chr9:85702293-85726376	17.5485	13.4973	13.8418	8.788	28.7187	15.0819	21.6148	12.6929	18.4556	16.6933	0.0375532	0.458253	0.0819487	0.934687	0.999756
ENSMUSG00000056032	chr11	116642992	116650199	+	BC018473	lncRNA	BC018473	chr11:116642992-116650199	10.8634	15.5738	6.29172	32.2227	4.95151	18.3137	5.89495	15.4129	1.75768	12.3647	-0.446393	0.72772	-0.613414	0.539603	0.999756
ENSMUSG00000056043	chr7	35278417	35285007	-	Rgs9bp	protein_coding	Rgs9bp	chr7:35278417-35285007	40.1109	42.5683	78.0174	83.9742	69.3211	52.7865	90.3892	136.902	84.3686	75.3821	0.543159	0.331476	1.63861	0.101295	0.999756
ENSMUSG00000056050	chr1	183107681	183150894	-	Mia3	protein_coding	Mia3	chr1:183107681-183150894	2342.31	2249.89	3406.34	2923.47	2952.09	2585.46	2054.39	3147.85	2796.47	2717.59	-0.0682155	0.172418	-0.39564	0.692371	0.999756
ENSMUSG00000056054	chr3	90576284	90577342	+	S100a8	protein_coding	S100a8	chr3:90576284-90577342	61.002	33.2241	88.0841	70.304	8.91271	134.659	81.5467	63.4647	134.462	75.0734	0.987644	0.473803	2.0845	0.0371144	0.999756
ENSMUSG00000056055	chr1	87731401	87772880	+	Sag	protein_coding	Sag	chr1:87731401-87772880	8.35644	2.0765	10.0668	5.85867	6.93211	3.23183	1.96498	9.97303	5.27304	5.97037	-0.364601	0.742487	-0.491053	0.623389	0.999756
ENSMUSG00000056061	chr2	179974649	179982525	+	Gata5os	lncRNA	Gata5os	chr2:179974649-179982525	0	1.03825	3.77503	0	0	0	0	0	0	0.53481	-2.42249	3.26556	-0.741832	0.458189	0.999756
ENSMUSG00000056069	chr15	27655154	27681665	-	Otulinl	protein_coding	Otulinl	chr15:27655154-27681665	447.905	520.164	624.139	490.175	509.015	442.76	523.668	537.637	497.423	510.321	-0.0481734	0.140381	-0.343161	0.731478	0.999756
ENSMUSG00000056071	chr3	90599938	90603028	-	S100a9	protein_coding	S100a9	chr3:90599938-90603028	75.2079	28.0328	59.1422	86.9036	17.8254	117.423	56.9845	53.4917	145.009	71.1133	0.801708	0.454979	1.76208	0.0780562	0.999756
ENSMUSG00000056073	chr10	48970928	49664862	-	Grik2	protein_coding	Grik2	chr10:48970928-49664862	63.5089	48.7979	59.1422	27.3404	33.6702	47.4001	45.1946	64.3714	50.9727	48.9332	0.163834	0.313879	0.521965	0.601695	0.999756
ENSMUSG00000056076	chr5	140405082	140429115	+	Eif3b	protein_coding	Eif3b	chr5:140405082-140429115	7078.74	7348.75	6628.96	8805.58	9055.31	6406.56	5513.74	8063.65	7703.91	7400.58	-0.169212	0.158168	-1.06983	0.284696	0.999756
ENSMUSG00000056078	chr19	34078332	34100087	+	Lipm	protein_coding	Lipm	chr19:34078332-34100087	121.168	29.0711	75.5007	175.76	148.545	106.65	9.82491	196.741	217.952	120.135	0.271484	0.801197	0.338848	0.734724	0.999756
ENSMUSG00000056089	chr15	25414277	25414959	+	Gm5468	lncRNA	Gm5468	chr15:25414277-25414959	6.68515	7.26777	3.77503	1.95289	3.9612	18.3137	6.87744	2.71992	3.51536	6.11872	0.707885	0.785351	0.901361	0.367396	0.999756
ENSMUSG00000056091	chr6	72074575	72131555	+	St3gal5	protein_coding	St3gal5	chr6:72074575-72131555	710.297	848.252	718.515	768.462	719.949	868.284	616.022	643.714	690.768	731.585	-0.0965116	0.141595	-0.681602	0.495491	0.999756
ENSMUSG00000056116	chr17	36349298	36353639	-	H2-T22	protein_coding	H2-T22	chr17:36349298-36353639	258.214	211.803	222.727	220.676	172.312	266.087	228.92	250.232	235.529	229.611	0.173493	0.160761	1.0792	0.2805	0.999756
ENSMUSG00000056121	chr17	78676640	78725581	-	Fez2	protein_coding	Fez2	chr17:78676640-78725581	1190.79	1432.79	1010.45	1088.74	1132.9	1196.85	1187.83	1068.02	1033.52	1149.1	-0.0630469	0.135479	-0.465361	0.641673	0.999756
ENSMUSG00000056124	chr18	20817655	20879461	-	B4galt6	protein_coding	B4galt6	chr18:20817655-20879461	326.737	409.071	426.579	291.957	315.906	356.578	346.819	362.656	292.654	347.662	-0.0581766	0.165319	-0.351906	0.724909	0.999756
ENSMUSG00000056128	chr1	90602882	90607515	+	Gm9991	lncRNA	Gm9991	chr1:90602882-90607515	0	0	0	0.976444	0	0	0.982491	0	0	0.217659	0.0671647	3.35248	0.0200344	0.984016	0.999756
ENSMUSG00000056130	chr18	46690357	46707600	-	Ticam2	protein_coding	Ticam2	chr18:46690357-46707600	36.7683	48.7979	46.5588	15.6231	15.8448	45.2456	21.6148	23.5726	14.9403	29.8851	-0.314968	0.471744	-0.667667	0.504346	0.999756
ENSMUSG00000056131	chr9	86436429	86453881	-	Pgm3	protein_coding	Pgm3	chr9:86436429-86453881	769.628	824.372	707.19	861.224	898.203	610.815	674.971	747.977	641.553	748.437	-0.280201	0.126342	-2.21779	0.0265691	0.999756
ENSMUSG00000056133	chr17	7630213	7652863	-	Unc93a2	protein_coding	Unc93a2	chr17:7630213-7652863	1.67129	2.0765	0	2.92933	0	2.15455	0.982491	0	0.87884	1.18811	-0.458794	1.61565	-0.283968	0.776435	0.999756
ENSMUSG00000056144	chr7	103893663	103911441	+	Trim34a	protein_coding	Trim34a	chr7:103893663-103911441	4.17822	8.30602	8.80841	12.6938	3.9612	8.6182	8.84242	18.1328	8.7884	9.14771	0.562627	0.593629	0.947775	0.343244	0.999756
ENSMUSG00000056145	chr3	106946819	106961663	+	AI504432	lncRNA	AI504432	chr3:106946819-106961663	14.2059	15.5738	21.3919	12.6938	12.8739	19.391	19.6498	17.2261	6.15188	15.462	0.0253287	0.466166	0.0543341	0.956669	0.999756
ENSMUSG00000056148	chr10	127612263	127628566	+	Rdh9	protein_coding	Rdh9	chr10:127612263-127628566	4.17822	0	1.25834	8.788	13.8642	6.46365	0.982491	7.25311	4.3942	5.24247	-0.245641	0.991114	-0.247843	0.804256	0.999756
ENSMUSG00000056153	chr18	88883292	88945605	-	Socs6	protein_coding	Socs6	chr18:88883292-88945605	709.461	729.891	822.958	643.477	637.754	721.775	692.656	679.073	606.399	693.716	-0.0698153	0.127983	-0.545505	0.585406	0.999756
ENSMUSG00000056155	chr8	84900361	84903181	-	Nanos3	protein_coding	Nanos3	chr8:84900361-84903181	21.7267	18.6885	16.3585	21.4818	10.8933	14.0046	23.5798	18.1328	27.244	19.1233	0.218432	0.403882	0.540832	0.588623	0.999756
ENSMUSG00000056158	chr11	92989229	93492575	+	Car10	protein_coding	Car10	chr11:92989229-93492575	33.4257	36.3388	62.9172	33.1991	45.5538	43.091	23.5798	32.639	52.7304	40.3861	-0.143734	0.339409	-0.423484	0.671942	0.999756
ENSMUSG00000056162	chr18	84628633	84668220	-	Cndp1	protein_coding	Cndp1	chr18:84628633-84668220	0	1.03825	3.77503	0.976444	0.990301	11.85	2.94747	2.71992	0	2.69972	1.74001	1.30714	1.33116	0.183138	0.999756
ENSMUSG00000056167	chr9	114414945	114469252	-	Cnot10	protein_coding	Cnot10	chr9:114414945-114469252	1743.15	1794.1	1851.03	1902.11	1870.68	1820.6	1617.18	1740.75	1742.74	1786.93	-0.0824845	0.091785	-0.898671	0.368828	0.999756
ENSMUSG00000056174	chr4	126180585	126208123	+	Col8a2	protein_coding	Col8a2	chr4:126180585-126208123	3380.18	4876.67	5305.18	7382.9	7216.32	3981.61	4994.98	6811.58	6359.28	5589.86	-0.0245478	0.237983	-0.103149	0.917844	0.999756
ENSMUSG00000056185	chr19	5545301	5560566	-	Snx32	protein_coding	Snx32	chr19:5545301-5560566	65.1802	99.6722	129.61	84.9507	113.885	129.273	140.496	85.2241	146.766	110.562	0.351757	0.255952	1.37431	0.169345	0.999756
ENSMUSG00000056201	chr19	5540482	5545229	+	Cfl1	protein_coding	Cfl1	chr19:5540482-5545229	13180.6	16876.8	9558.39	11379.5	11627.1	14611.1	14640.1	10454.5	9909.79	12470.9	-0.014028	0.193921	-0.0723388	0.942332	0.999756
ENSMUSG00000056204	chr8	71099084	71113038	-	Pgpep1	protein_coding	Pgpep1	chr8:71099084-71113038	854.028	971.804	768.849	803.614	857.601	765.943	1013.93	802.376	886.749	858.321	0.0268234	0.133892	0.200336	0.841218	0.999756
ENSMUSG00000056209	chr19	45736172	45738030	-	Npm3	protein_coding	Npm3	chr19:45736172-45738030	173.814	190	76.759	165.019	171.322	143.278	154.251	164.102	196.86	159.489	0.0805233	0.251447	0.32024	0.748787	0.999756
ENSMUSG00000056211	chr1	128031057	128165473	+	R3hdm1	protein_coding	R3hdm1	chr1:128031057-128165473	1006.11	1046.56	1234.44	858.295	922.961	1042.8	1069.93	990.05	900.811	1008	-0.0176953	0.138816	-0.127473	0.898566	0.999756
ENSMUSG00000056214	chr18	80090104	80162854	+	Pard6g	protein_coding	Pard6g	chr18:80090104-80162854	2176.85	1758.8	1761.68	2172.59	1990.51	1669.78	1834.31	2222.17	2139.1	1969.53	-0.00427876	0.137272	-0.0311699	0.975134	0.999756
ENSMUSG00000056215	chr6	34006382	34110969	+	Lrguk	protein_coding	Lrguk	chr6:34006382-34110969	14.2059	8.30602	15.1001	13.6702	11.8836	9.69548	6.87744	10.8797	16.698	11.9241	-0.185724	0.488305	-0.380345	0.703689	0.999756
ENSMUSG00000056216	chr7	34745846	34755998	-	Cebpg	protein_coding	Cebpg	chr7:34745846-34755998	1220.04	1360.11	1077.14	1008.67	986.34	1109.59	1018.84	944.718	933.328	1073.2	-0.17512	0.138845	-1.26127	0.207213	0.999756
ENSMUSG00000056220	chr1	149705368	149837041	-	Pla2g4a	protein_coding	Pla2g4a	chr1:149705368-149837041	364.341	295.902	296.969	408.154	423.849	226.228	254.465	413.427	339.232	335.841	-0.214305	0.212482	-1.00858	0.313176	0.999756
ENSMUSG00000056222	chr13	57569007	58056146	-	Spock1	protein_coding	Spock1	chr13:57569007-58056146	73.5366	21.8033	85.5674	88.8564	107.943	54.9411	55.0195	93.3838	62.3976	71.4943	-0.183829	0.381063	-0.482412	0.629513	0.999756
ENSMUSG00000056228	chr8	11563976	11600783	-	Cars2	protein_coding	Cars2	chr8:11563976-11600783	460.44	477.596	367.437	534.115	388.198	415.828	395.944	415.241	470.179	436.109	-0.0714584	0.152468	-0.468678	0.6393	0.999756
ENSMUSG00000056234	chr14	31881821	31901812	+	Ncoa4	protein_coding	Ncoa4	chr14:31881821-31901812	97.7703	114.208	129.61	112.291	87.1465	96.9548	85.4767	135.089	102.824	106.819	-0.0366282	0.215006	-0.170359	0.864728	0.999756
ENSMUSG00000056257	chr13	31158146	31160231	+	Gm5447	TEC	Gm5447	chr13:31158146-31160231	0.835644	0	0	0	0	0	0.982491	0	0.87884	0.299664	0.780654	3.31694	0.235354	0.813934	0.999756
ENSMUSG00000056258	chr15	65858235	66158491	-	Kcnq3	protein_coding	Kcnq3	chr15:65858235-66158491	10.0277	16.612	13.8418	1.95289	13.8642	6.46365	12.7724	7.25311	1.75768	9.39394	-0.673873	0.701804	-0.960201	0.336954	0.999756
ENSMUSG00000056260	chr3	106592302	106643893	+	Lrif1	protein_coding	Lrif1	chr3:106592302-106643893	183.006	201.421	212.66	174.784	150.526	228.382	262.325	154.129	207.406	197.182	0.20827	0.196459	1.06012	0.289091	0.999756
ENSMUSG00000056267	chr9	99125419	99182457	+	Cep70	protein_coding	Cep70	chr9:99125419-99182457	422.836	349.891	309.553	305.627	347.596	317.796	479.456	312.79	288.259	348.2	0.00848756	0.190997	0.044438	0.964555	0.999756
ENSMUSG00000056268	chr1	138891172	139103781	+	Dennd1b	protein_coding	Dennd1b	chr1:138891172-139103781	154.594	207.65	313.328	230.441	250.546	231.614	192.568	167.728	204.77	217.027	-0.213154	0.21551	-0.989068	0.32263	0.999756
ENSMUSG00000056270	chr3	92029510	92031254	-	Prr9	protein_coding	Prr9	chr3:92029510-92031254	1.67129	0	3.77503	40.0342	20.7963	35.5501	0	48.9585	47.4573	22.027	1.31474	1.5499	0.848279	0.396283	0.999756
ENSMUSG00000056271	chr9	57514367	57528057	-	Lman1l	protein_coding	Lman1l	chr9:57514367-57528057	0.835644	0	0	0	0	0	0	0	1.75768	0.288147	0.746148	3.34931	0.222777	0.823709	0.999756
ENSMUSG00000056288	chr11	4570274	4580011	-	Gm11961	lncRNA	Gm11961	chr11:4570274-4580011	0	0	0	0	4.95151	0	0	0	2.63652	0.843114	-0.572911	2.94179	-0.194749	0.845589	0.999756
ENSMUSG00000056290	chr19	11420936	11444419	+	Ms4a4b	protein_coding	Ms4a4b	chr19:11420936-11444419	0	4.15301	15.1001	0.976444	0	2.15455	0.982491	4.5332	0.87884	3.19763	-0.88386	1.35973	-0.650027	0.515674	0.999756
ENSMUSG00000056293	chr15	63696194	63717026	-	Gsdmc2	protein_coding	Gsdmc2	chr15:63696194-63717026	0	0	0	0	6.93211	0	0	0	0	0.770234	-2.97822	3.27289	-0.909965	0.362841	0.999756
ENSMUSG00000056296	chr14	8853422	9184983	-	Synpr	protein_coding	Synpr	chr14:8853422-9184983	52.6455	35.3006	80.5341	45.8929	87.1465	47.4001	50.107	43.5187	36.0324	53.1753	-0.444007	0.319641	-1.38908	0.164808	0.999756
ENSMUSG00000056300	chr4	146586483	146623852	+	Zfp981	protein_coding	Zfp981	chr4:146586483-146623852	0	2.0765	1.25834	0	0	2.15455	0.982491	0	0.87884	0.816748	0.622029	1.99663	0.311539	0.755391	0.999756
ENSMUSG00000056305	chr6	72295660	72322167	-	Usp39	protein_coding	Usp39	chr6:72295660-72322167	1037.03	1051.75	864.483	1294.77	1149.74	977.089	985.438	1016.34	899.932	1030.73	-0.155564	0.139087	-1.11846	0.263371	0.999756
ENSMUSG00000056306	chr3	54804488	54823308	-	Sertm1	protein_coding	Sertm1	chr3:54804488-54823308	1.67129	2.0765	15.1001	4.88222	4.95151	6.46365	2.94747	15.4129	15.8191	7.70275	0.868873	0.790058	1.09976	0.271437	0.999756
ENSMUSG00000056310	chr5	130284459	130370404	+	Tyw1	protein_coding	Tyw1	chr5:130284459-130370404	695.256	641.64	614.072	724.522	693.211	769.175	621.917	733.471	765.469	695.415	0.100012	0.121756	0.821417	0.411409	0.999756
ENSMUSG00000056313	chr8	24927195	24929000	-	Tcim	protein_coding	Tcim	chr8:24927195-24929000	669.351	879.4	542.347	464.788	534.763	566.647	900.944	475.079	441.177	608.277	-0.0531916	0.248032	-0.214455	0.830193	0.999756
ENSMUSG00000056316	chr10	29019277	29020190	-	Gm9996	TEC	Gm9996	chr10:29019277-29020190	0.835644	0	1.25834	0	0	0	0	0	0	0.232665	-1.23124	3.35248	-0.367264	0.713422	0.999756
ENSMUSG00000056328	chr11	67090877	67115401	+	Myh1	protein_coding	Myh1	chr11:67090877-67115401	8.35644	12.459	2.51669	6.83511	7.92241	7.54093	7.85993	23.5726	11.4249	9.83201	0.719768	0.609968	1.18001	0.237996	0.999756
ENSMUSG00000056329	chr2	19456638	19459806	+	1810010K12Rik	lncRNA	1810010K12Rik	chr2:19456638-19459806	0	0	0	0	0	0	0.982491	1.81328	0	0.310641	1.91524	3.30319	0.579815	0.562039	0.999756
ENSMUSG00000056342	chr11	23256894	23440560	+	Usp34	protein_coding	Usp34	chr11:23256894-23440560	696.927	960.383	1161.45	796.779	743.716	789.643	854.767	906.639	928.933	871.027	-0.00148956	0.171	-0.00871084	0.99305	0.999756
ENSMUSG00000056366	chr10	86567850	86568252	-	Fabp3-ps1	processed_pseudogene	Fabp3-ps1	chr10:86567850-86568252	0	0	0	2.92933	0.990301	0	0	0	0.87884	0.533164	-1.43995	2.82134	-0.510379	0.609786	0.999756
ENSMUSG00000056367	chr5	25964994	26055686	+	Actr3b	protein_coding	Actr3b	chr5:25964994-26055686	46.796	25.9563	31.4586	48.8222	34.6605	47.4001	71.7218	50.7718	52.7304	45.5909	0.56043	0.294075	1.90574	0.056684	0.999756
ENSMUSG00000056370	chr6	72281593	72291354	+	Sftpb	protein_coding	Sftpb	chr6:72281593-72291354	0.835644	1.03825	0	0	0	0	0	0	3.51536	0.598806	1.10403	2.74255	0.402556	0.687275	0.999756
ENSMUSG00000056380	chrX	70707272	70712863	+	Gpr50	protein_coding	Gpr50	chrX:70707272-70712863	65.1802	137.049	148.485	80.0684	115.865	142.2	105.127	156.849	123.916	119.416	0.277948	0.270424	1.02782	0.304033	0.999756
ENSMUSG00000056383	chr7	41022346	41042803	-	AI987944	protein_coding	AI987944	chr7:41022346-41042803	171.307	179.618	139.676	159.16	164.39	164.823	132.636	157.755	145.887	157.25	-0.118932	0.162695	-0.731012	0.464772	0.999756
ENSMUSG00000056394	chr7	13011238	13045350	+	Lig1	protein_coding	Lig1	chr7:13011238-13045350	3343.41	3639.07	2777.17	2943.98	3184.81	3141.34	2585.92	2529.52	2422.96	2952.02	-0.251561	0.131515	-1.91279	0.0557746	0.999756
ENSMUSG00000056399	chr17	25517367	25519139	+	Prss34	protein_coding	Prss34	chr17:25517367-25519139	71.8654	64.3716	184.977	286.098	326.799	173.441	80.5642	346.336	235.529	196.665	0.162151	0.619713	0.261655	0.793587	0.999756
ENSMUSG00000056411	chr3	107992899	107995327	+	Gm12500	lncRNA	Gm12500	chr3:107992899-107995327	4.17822	9.34427	15.1001	13.6702	6.93211	15.0819	1.96498	12.6929	18.4556	10.8245	0.308305	0.64629	0.477039	0.633335	0.999756
ENSMUSG00000056412	chr4	40775258	40775564	-	Psenen-ps	processed_pseudogene	Psenen-ps	chr4:40775258-40775564	0	0	0	0	0	0	0.982491	0.906639	0	0.209903	1.37597	3.3466	0.411153	0.68096	0.999756
ENSMUSG00000056413	chr5	139257630	139311377	-	Adap1	protein_coding	Adap1	chr5:139257630-139311377	100.277	31.1476	133.385	83.9742	72.292	81.8729	32.4222	56.2116	47.4573	71.0044	-0.628372	0.387944	-1.61975	0.105286	0.999756
ENSMUSG00000056418	chr9	96317835	96320191	-	BC043934	lncRNA	BC043934	chr9:96317835-96320191	64.3446	44.6449	62.9172	64.4453	62.389	75.4093	71.7218	66.1847	58.0034	63.34	0.179324	0.229232	0.782282	0.434049	0.999756
ENSMUSG00000056423	chr16	27172071	27188989	-	Uts2b	protein_coding	Uts2b	chr16:27172071-27188989	0	0	0	0	1.9806	0	0	0	0	0.220067	-1.23124	3.35248	-0.367264	0.713422	0.999756
ENSMUSG00000056426	chr8	67976505	68001279	+	Nat3	protein_coding	Nat3	chr8:67976505-68001279	0	0	0	1.95289	0	0	0	0	0	0.216988	-1.23124	3.35248	-0.367264	0.713422	0.999756
ENSMUSG00000056427	chr11	35012050	35599334	+	Slit3	protein_coding	Slit3	chr11:35012050-35599334	1177.42	1032.02	1569.16	1199.07	1229.95	1191.47	1135.76	1272.92	1292.77	1233.39	-0.0205002	0.142076	-0.144291	0.885271	0.999756
ENSMUSG00000056429	chr6	72585414	72593983	-	Tgoln1	protein_coding	Tgoln1	chr6:72585414-72593983	1245.94	1360.11	1525.11	1588.68	1592.4	1306.74	1303.77	1336.39	1279.59	1393.19	-0.162147	0.11633	-1.39385	0.163362	0.999756
ENSMUSG00000056436	chr2	76184285	76190794	-	Cyct	protein_coding	Cyct	chr2:76184285-76190794	2.50693	0	1.25834	2.92933	23.7672	2.15455	5.89495	3.62656	4.3942	5.17023	-0.603495	1.08474	-0.556352	0.57797	0.999756
ENSMUSG00000056445	chr6	52142653	52146544	+	Hoxaas2	lncRNA	Hoxaas2	chr6:52142653-52146544	26.7406	42.5683	18.8752	4.88222	24.7575	42.0137	33.4047	1.81328	7.03072	22.454	-0.169258	0.730933	-0.231564	0.816877	0.999756
ENSMUSG00000056458	chr12	110774231	110807373	-	Mok	protein_coding	Mok	chr12:110774231-110807373	97.7703	69.5629	64.1756	93.7387	73.2823	99.1094	111.021	71.6245	98.43	86.5239	0.246807	0.231327	1.06692	0.28601	0.999756
ENSMUSG00000056459	chr12	76394555	76416376	-	Zbtb25	protein_coding	Zbtb25	chr12:76394555-76416376	350.97	356.121	390.087	345.661	328.78	373.815	417.559	381.695	355.051	366.638	0.10968	0.124238	0.882826	0.37733	0.999756
ENSMUSG00000056468	chr6	52154477	52157831	+	5730596B20Rik	TEC	5730596B20Rik	chr6:52154477-52157831	11.699	5.19126	11.3251	6.83511	3.9612	10.7728	17.6848	5.43983	1.75768	8.29631	0.183146	0.709718	0.258055	0.796365	0.999756
ENSMUSG00000056476	chr3	58913245	59226103	+	Med12l	protein_coding	Med12l	chr3:58913245-59226103	140.388	91.3662	182.46	96.668	131.71	132.505	85.4767	104.263	123.916	120.973	-0.202082	0.25122	-0.804401	0.421166	0.999756
ENSMUSG00000056481	chr19	5118105	5120710	+	Cd248	protein_coding	Cd248	chr19:5118105-5120710	6055.91	6037.44	5599.63	6679.86	6038.86	6439.95	4891.82	6814.3	6039.39	6066.35	-0.00860809	0.12648	-0.0680588	0.945739	0.999756
ENSMUSG00000056486	chr2	73441003	73605690	-	Chn1	protein_coding	Chn1	chr2:73441003-73605690	241.501	264.754	434.129	503.845	474.354	342.574	248.57	311.884	323.413	349.447	-0.322823	0.242018	-1.33388	0.182243	0.999756
ENSMUSG00000056487	chr15	100251080	100259721	+	Mettl7a2	protein_coding	Mettl7a2	chr15:100251080-100259721	0.835644	3.11476	0	6.83511	5.94181	1.07728	0.982491	2.71992	0	2.38967	-1.4937	1.30974	-1.14046	0.254096	0.999756
ENSMUSG00000056492	chr17	43671341	43770448	+	Adgrf5	protein_coding	Adgrf5	chr17:43671341-43770448	447.905	1170.11	1447.1	391.554	746.687	476.156	707.393	292.844	319.019	666.529	-0.904951	0.370508	-2.44246	0.0145875	0.999756
ENSMUSG00000056493	chr5	142387251	142447766	+	Foxk1	protein_coding	Foxk1	chr5:142387251-142447766	192.198	259.563	269.286	284.145	259.459	256.392	246.605	301.911	348.02	268.62	0.191664	0.177282	1.08112	0.279644	0.999756
ENSMUSG00000056498	chr3	84573498	84611882	+	Tmem154	protein_coding	Tmem154	chr3:84573498-84611882	165.457	87.2132	123.318	341.756	219.847	197.141	84.4942	350.869	289.138	206.582	0.296937	0.40933	0.725422	0.468193	0.999756
ENSMUSG00000056501	chr2	167530834	167532338	+	Cebpb	protein_coding	Cebpb	chr2:167530834-167532338	2003.87	1048.63	1981.89	2761.38	2553	2337.69	1598.51	2713.57	2462.51	2162.34	0.138328	0.253345	0.546007	0.585061	0.999756
ENSMUSG00000056508	chr12	110634121	110649053	-	1700001K19Rik	protein_coding	1700001K19Rik	chr12:110634121-110649053	7.52079	17.6503	3.77503	3.90578	2.9709	12.9273	4.91245	9.06639	7.03072	7.75107	0.235009	0.701498	0.335011	0.737617	0.999756
ENSMUSG00000056509	chr7	46633327	46637551	+	Gm9999	protein_coding	Gm9999	chr7:46633327-46637551	0.835644	0	0	0	0.990301	1.07728	0	0	0	0.32258	-0.509904	3.24397	-0.157185	0.875099	0.999756
ENSMUSG00000056515	chr17	65958723	66079747	-	Rab31	protein_coding	Rab31	chr17:65958723-66079747	1773.24	1725.58	2398.41	2113.03	2255.91	1706.4	1683.01	2045.38	2001.12	1966.89	-0.142814	0.144065	-0.99132	0.321529	0.999756
ENSMUSG00000056529	chr4	132291377	132309994	+	Ptafr	protein_coding	Ptafr	chr4:132291377-132309994	30.0832	65.4099	50.3338	24.4111	21.7866	18.3137	32.4222	15.4129	26.3652	31.6154	-0.72467	0.425624	-1.7026	0.0886421	0.999756
ENSMUSG00000056531	chr5	108280779	108381494	+	Ccdc18	protein_coding	Ccdc18	chr5:108280779-108381494	194.705	209.727	208.885	126.938	118.836	160.514	199.446	132.369	108.976	162.266	-0.193093	0.254214	-0.759566	0.447514	0.999756
ENSMUSG00000056536	chr1	105446146	105591387	-	Pign	protein_coding	Pign	chr1:105446146-105591387	314.202	258.525	564.997	453.07	393.149	353.346	312.432	406.174	375.264	381.24	-0.131134	0.222806	-0.588556	0.556159	0.999756
ENSMUSG00000056537	chrX	103000768	103024890	-	Rlim	protein_coding	Rlim	chrX:103000768-103024890	1841.76	1866.78	2671.47	2201.88	2545.07	1946.64	1817.61	2287.45	2144.37	2147	-0.11863	0.154436	-0.768152	0.442397	0.999756
ENSMUSG00000056553	chr12	116449452	117240413	+	Ptprn2	protein_coding	Ptprn2	chr12:116449452-117240413	0	1.03825	0	1.95289	0	0	5.89495	0.906639	1.75768	1.28338	1.82587	1.78697	1.02176	0.306892	0.999756
ENSMUSG00000056569	chr1	170978279	170988699	+	Mpz	protein_coding	Mpz	chr1:170978279-170988699	144.566	311.476	191.268	97.6444	73.2823	268.242	97.2666	58.0249	86.1263	147.544	-0.362445	0.456522	-0.793926	0.427238	0.999756
ENSMUSG00000056579	chr11	3598061	3599673	-	Tug1	protein_coding	Tug1	chr11:3598061-3599673	2.50693	12.459	13.8418	8.788	4.95151	2.15455	0	6.34647	11.4249	6.94147	-0.741496	0.869797	-0.852493	0.39394	0.999756
ENSMUSG00000056592	chr7	43211679	43224885	+	Zfp658	protein_coding	Zfp658	chr7:43211679-43224885	162.115	178.579	176.168	98.6209	89.1271	104.496	145.409	107.89	125.674	132.009	-0.219422	0.258975	-0.84727	0.396845	0.999756
ENSMUSG00000056596	chr4	133218410	133225861	-	Trnp1	protein_coding	Trnp1	chr4:133218410-133225861	94.4277	82.0219	78.0174	55.6573	93.0883	78.6411	92.3541	87.944	102.824	84.9973	0.165254	0.225006	0.734443	0.462679	0.999756
ENSMUSG00000056598	chr11	60244154	60285167	+	Drc3	protein_coding	Drc3	chr11:60244154-60285167	30.0832	41.5301	36.492	38.0813	21.7866	26.9319	53.0545	32.639	21.0921	33.5212	-0.00590791	0.36202	-0.0163193	0.98698	0.999756
ENSMUSG00000056600	chr17	37394762	37399391	-	Olfr90	protein_coding	Olfr90	chr17:37394762-37399391	1.67129	7.26777	0	0	0	5.38638	0.982491	0	0	1.70088	-0.193248	1.9612	-0.0985356	0.921507	0.999756
ENSMUSG00000056602	chr5	150042109	150421218	+	Fry	protein_coding	Fry	chr5:150042109-150421218	146.238	179.618	135.901	103.503	159.438	141.123	126.741	107.89	90.5205	132.33	-0.317229	0.220569	-1.43823	0.150369	0.999756
ENSMUSG00000056605	chr15	101684606	101694895	-	Krt72	protein_coding	Krt72	chr15:101684606-101694895	16.7129	3.11476	5.03338	21.4818	6.93211	6.46365	0	19.9461	11.4249	10.1233	-0.174829	0.849814	-0.205727	0.837004	0.999756
ENSMUSG00000056608	chr8	91554979	91781144	+	Chd9	protein_coding	Chd9	chr8:91554979-91781144	892.467	892.897	1478.56	538.021	699.153	999.712	969.718	734.378	736.468	882.374	-0.0652536	0.255871	-0.255026	0.798703	0.999756
ENSMUSG00000056612	chr19	6952335	6954692	+	Ppp1r14b	protein_coding	Ppp1r14b	chr19:6952335-6954692	1872.68	1317.54	972.701	1802.52	1980.6	2241.81	1462.93	1664.59	1625.85	1660.14	0.137406	0.219687	0.62546	0.531669	0.999756
ENSMUSG00000056617	chr9	46214658	46231284	-	4931429L15Rik	protein_coding	4931429L15Rik	chr9:46214658-46231284	0	0	0	0	3.9612	0	1.96498	0	0.87884	0.756114	-0.159967	2.60609	-0.0613821	0.951055	0.999756
ENSMUSG00000056629	chr19	6955108	6957869	-	Fkbp2	protein_coding	Fkbp2	chr19:6955108-6957869	1218.37	1237.6	702.156	1072.14	1078.44	1595.45	1243.83	882.16	1119.64	1127.75	0.187915	0.209255	0.89802	0.369175	0.999756
ENSMUSG00000056632	chr18	20643330	20680516	+	Dsg3	protein_coding	Dsg3	chr18:20643330-20680516	274.927	109.016	255.444	221.653	231.73	104.496	126.741	283.778	238.166	205.106	-0.213424	0.3278	-0.65108	0.514995	0.999756
ENSMUSG00000056643	chr6	90285330	90302167	-	Chst13	protein_coding	Chst13	chr6:90285330-90302167	3.34257	26.9946	6.29172	0.976444	1.9806	2.15455	10.8074	3.62656	0.87884	6.33925	-0.856289	1.02583	-0.834726	0.403872	0.999756
ENSMUSG00000056648	chr11	96172730	96176141	+	Hoxb8	protein_coding	Hoxb8	chr11:96172730-96176141	15.8772	16.612	3.77503	1.95289	8.91271	15.0819	11.7899	0	1.75768	8.4177	-0.418072	0.94147	-0.444062	0.656998	0.999756
ENSMUSG00000056656	chr15	77631997	77641203	-	Apol8	protein_coding	Apol8	chr15:77631997-77641203	5.01386	3.11476	11.3251	0.976444	1.9806	3.23183	5.89495	0	2.63652	3.79712	-0.595672	1.03303	-0.576629	0.56419	0.999756
ENSMUSG00000056665	chr15	74593052	74596488	+	Them6	protein_coding	Them6	chr15:74593052-74596488	15.0416	31.1476	8.80841	9.76444	17.8254	18.3137	7.85993	7.25311	27.244	15.9176	-0.124257	0.564999	-0.219925	0.82593	0.999756
ENSMUSG00000056666	chr6	72575457	72585408	+	Retsat	protein_coding	Retsat	chr6:72575457-72585408	305.846	297.978	239.086	313.439	334.722	341.496	341.907	343.616	312.867	314.551	0.16486	0.141985	1.16111	0.245598	0.999756
ENSMUSG00000056671	chr18	42008664	42084307	-	Prelid2	protein_coding	Prelid2	chr18:42008664-42084307	276.598	282.405	161.068	243.135	210.934	267.164	303.59	263.832	321.655	258.931	0.297024	0.191007	1.55504	0.119936	0.999756
ENSMUSG00000056673	chrY	897787	946316	+	Kdm5d	protein_coding	Kdm5d	chrY:897787-946316	0	0	0	0	0.990301	0	7.85993	0	0	0.983359	2.82236	2.76977	1.01899	0.308209	0.999756
ENSMUSG00000056679	chrX	151126593	151151700	-	Gpr173	protein_coding	Gpr173	chrX:151126593-151151700	59.3307	66.4481	61.6589	36.1284	84.1756	74.332	86.4592	100.637	75.5802	71.6389	0.454806	0.266916	1.70393	0.0883944	0.999756
ENSMUSG00000056682	chr18	77801909	77803149	+	4930465K10Rik	pseudogene	4930465K10Rik	chr18:77801909-77803149	8.35644	5.19126	1.25834	2.92933	2.9709	7.54093	4.91245	0	0.87884	3.78206	-0.358465	1.03969	-0.34478	0.73026	0.999756
ENSMUSG00000056687	chr11	109243660	109254480	-	Gm11696	lncRNA	Gm11696	chr11:109243660-109254480	14.2059	7.26777	10.0668	12.6938	2.9709	26.9319	16.7023	14.5062	3.51536	12.0957	0.692985	0.636123	1.08939	0.275982	0.999756
ENSMUSG00000056692	chr17	27970208	28039622	-	Ilrun	protein_coding	Ilrun	chr17:27970208-28039622	987.731	1259.4	984.026	1089.71	1043.78	949.08	1059.13	1109.73	1095.03	1064.18	-0.0263693	0.122783	-0.214764	0.829951	0.999756
ENSMUSG00000056698	chr6	72542904	72575396	-	Elmod3	protein_coding	Elmod3	chr6:72542904-72575396	427.85	406.995	346.045	404.248	422.859	364.119	392.014	491.398	442.056	410.843	0.0725261	0.142984	0.507234	0.611991	0.999756
ENSMUSG00000056708	chr1	154972106	154975382	-	Ier5	protein_coding	Ier5	chr1:154972106-154975382	1916.97	2400.44	1678.63	2086.66	1716.19	2145.93	2204.71	2205.85	2045.94	2044.59	0.13384	0.134779	0.993038	0.320691	0.999756
ENSMUSG00000056718	chr2	5866891	5867734	-	Gm13199	protein_coding	Gm13199	chr2:5866891-5867734	9.19208	11.4208	21.3919	4.88222	9.90301	15.0819	8.84242	3.62656	7.90956	10.25	-0.352009	0.608751	-0.578247	0.563097	0.999756
ENSMUSG00000056724	chr9	110453856	110483229	-	Nbeal2	protein_coding	Nbeal2	chr9:110453856-110483229	128.689	104.863	144.71	289.028	198.06	119.578	86.4592	286.498	307.594	185.053	0.209976	0.386943	0.542654	0.587368	0.999756
ENSMUSG00000056728	chr13	60946063	60950663	-	Ctsll3	protein_coding	Ctsll3	chr13:60946063-60950663	1.67129	0	1.25834	0.976444	7.92241	0	0	0	0	1.31428	-3.75061	1.98402	-1.89041	0.0587037	0.999756
ENSMUSG00000056735	chr5	123127416	123136408	+	A930024E05Rik	lncRNA	A930024E05Rik	chr5:123127416-123136408	5.84951	8.30602	6.29172	5.85867	3.9612	10.7728	10.8074	5.43983	8.7884	7.34172	0.562527	0.590497	0.952633	0.340776	0.999756
ENSMUSG00000056737	chr6	72521373	72539966	+	Capg	protein_coding	Capg	chr6:72521373-72539966	1102.21	1028.91	604.006	1329.92	935.834	869.361	689.709	1330.04	1218.07	1012.01	0.0376422	0.244982	0.153653	0.877883	0.999756
ENSMUSG00000056738	chr2	129060888	129077524	+	A730036I17Rik	lncRNA	A730036I17Rik	chr2:129060888-129077524	0	3.11476	0	0	0.990301	0	0	0	0	0.456118	-2.21822	3.30501	-0.671168	0.502114	0.999756
ENSMUSG00000056749	chr13	53121244	53135109	-	Nfil3	protein_coding	Nfil3	chr13:53121244-53135109	671.022	746.503	705.931	811.425	647.657	767.02	652.374	751.604	776.015	725.506	0.0404512	0.12356	0.327381	0.74338	0.999756
ENSMUSG00000056752	chr11	65722107	66059359	-	Dnah9	protein_coding	Dnah9	chr11:65722107-66059359	12.5347	4.15301	8.80841	0	1.9806	1.07728	1.96498	10.8797	9.66724	5.67398	0.111305	1.00542	0.110705	0.91185	0.999756
ENSMUSG00000056755	chr6	110622541	111544191	+	Grm7	protein_coding	Grm7	chr6:110622541-111544191	77.7149	125.629	198.818	71.2804	72.292	89.4139	107.092	138.716	101.067	109.114	0.00629631	0.325828	0.019324	0.984583	0.999756
ENSMUSG00000056758	chr10	120197179	120312374	-	Hmga2	protein_coding	Hmga2	chr10:120197179-120312374	1330.34	1382.95	1001.64	728.428	804.124	1080.51	1951.23	769.737	820.836	1096.64	0.138631	0.286507	0.483867	0.62848	0.999756
ENSMUSG00000056763	chr1	10108230	10206993	+	Cspp1	protein_coding	Cspp1	chr1:10108230-10206993	496.372	503.552	610.297	408.154	388.198	538.638	609.144	407.988	394.599	484.105	0.0189701	0.193424	0.0980755	0.921872	0.999756
ENSMUSG00000056770	chr12	108072689	108145573	-	Setd3	protein_coding	Setd3	chr12:108072689-108145573	987.731	1182.57	1014.23	1017.46	1088.34	944.771	915.681	996.396	1008.03	1017.24	-0.130609	0.107652	-1.21325	0.225034	0.999756
ENSMUSG00000056771	chr6	128164780	128177586	-	Gm10010	lncRNA	Gm10010	chr6:128164780-128177586	3.34257	7.26777	0	4.88222	0.990301	9.69548	5.89495	1.81328	4.3942	4.25342	0.697045	0.938408	0.742795	0.457606	0.999756
ENSMUSG00000056772	chr8	89533018	89533765	+	Rps6-ps2	processed_pseudogene	Rps6-ps2	chr8:89533018-89533765	0	4.15301	0	0	0	1.07728	3.92996	0	2.63652	1.31075	1.21114	1.97568	0.613025	0.53986	0.999756
ENSMUSG00000056777	chr7	139299314	139299797	+	Rpl21-ps13	processed_pseudogene	Rpl21-ps13	chr7:139299314-139299797	0.835644	1.03825	0	0	0.990301	0	1.96498	0.906639	0	0.637313	0.288441	2.12317	0.135854	0.891937	0.999756
ENSMUSG00000056812	chr18	64387429	64412682	+	St8sia3	protein_coding	St8sia3	chr18:64387429-64412682	0	3.11476	0	0	0	2.15455	4.91245	0	0	1.13131	1.50181	2.32971	0.644632	0.519165	0.999756
ENSMUSG00000056820	chr8	125739735	125760931	+	Tsnax	protein_coding	Tsnax	chr8:125739735-125760931	2369.05	2487.65	2549.41	2450.88	2355.93	2359.23	2194.88	2474.22	2436.14	2408.6	-0.0455343	0.0906216	-0.502466	0.61534	0.999756
ENSMUSG00000056821	chr10	82647956	82660076	+	1700028I16Rik	lncRNA	1700028I16Rik	chr10:82647956-82660076	2.50693	0	0	0	1.9806	0	6.87744	0	0	1.26277	0.904163	2.3013	0.392892	0.694399	0.999756
ENSMUSG00000056824	chr2	165193216	165210649	-	Zfp663	protein_coding	Zfp663	chr2:165193216-165210649	10.8634	33.2241	0	6.83511	14.8545	7.54093	6.87744	0.906639	8.7884	9.98783	-1.13297	0.877849	-1.29062	0.196834	0.999756
ENSMUSG00000056829	chr19	16849682	16851169	-	Foxb2	protein_coding	Foxb2	chr19:16849682-16851169	1.67129	0	0	0.976444	0	5.38638	5.89495	0.906639	2.63652	1.94136	2.68195	1.43169	1.87328	0.0610294	0.999756
ENSMUSG00000056832	chr6	38358403	38404582	+	Ttc26	protein_coding	Ttc26	chr6:38358403-38404582	257.378	270.984	412.737	315.392	307.984	238.078	282.957	302.817	325.171	301.5	-0.119357	0.181408	-0.657948	0.510571	0.999756
ENSMUSG00000056836	chr7	39840360	39840755	+	Gm6851	processed_pseudogene	Gm6851	chr7:39840360-39840755	0	0	1.25834	1.95289	2.9709	1.07728	0	1.81328	0	1.00808	-0.771767	1.89636	-0.406973	0.684027	0.999756
ENSMUSG00000056849	chr18	42574083	42574572	+	Gm16415	processed_pseudogene	Gm16415	chr18:42574083-42574572	0.835644	1.03825	0	0	0	0	0.982491	0	0	0.317376	-0.509904	3.26102	-0.156363	0.875747	0.999756
ENSMUSG00000056851	chr15	102378984	102408496	+	Pcbp2	protein_coding	Pcbp2	chr15:102378984-102408496	1864.32	2061.97	1381.66	1598.44	1597.36	1744.11	1959.09	1373.56	1365.72	1660.69	-0.0791181	0.168132	-0.47057	0.637948	0.999756
ENSMUSG00000056854	chrX	109857885	109860813	+	Pou3f4	protein_coding	Pou3f4	chrX:109857885-109860813	19.2198	5.19126	8.80841	6.83511	9.90301	17.2364	10.8074	8.15975	2.63652	9.86641	-0.0673712	0.646885	-0.104147	0.917053	0.999756
ENSMUSG00000056856	chr7	138542458	138663892	+	Jakmip3	protein_coding	Jakmip3	chr7:138542458-138663892	0.835644	0	1.25834	0.976444	1.9806	3.23183	6.87744	0	4.3942	2.17272	1.84612	1.29138	1.42956	0.152842	0.999756
ENSMUSG00000056870	chr1	44590670	44835998	+	Gulp1	protein_coding	Gulp1	chr1:44590670-44835998	750.408	724.7	1126.22	840.719	932.864	791.798	949.086	897.573	795.35	867.635	-0.0263735	0.160099	-0.164732	0.869155	0.999756
ENSMUSG00000056880	chr9	115738522	115905244	+	Gadl1	protein_coding	Gadl1	chr9:115738522-115905244	5.84951	3.11476	3.77503	1.95289	4.95151	5.38638	2.94747	9.06639	5.27304	4.70189	0.523138	0.749544	0.697942	0.485213	0.999756
ENSMUSG00000056888	chr10	111821352	111838526	-	Glipr1	protein_coding	Glipr1	chr10:111821352-111838526	30.9188	65.4099	60.4006	25.3876	20.7963	36.6274	18.6673	32.639	15.8191	34.074	-0.642571	0.442669	-1.45158	0.146618	0.999756
ENSMUSG00000056895	chr11	58839745	58840359	+	H2bu2	protein_coding	H2bu2	chr11:58839745-58840359	198.883	165.082	113.251	175.76	195.089	178.828	277.062	196.741	279.471	197.796	0.455482	0.221743	2.0541	0.0399658	0.999756
ENSMUSG00000056899	chr12	41074088	42002371	+	Immp2l	protein_coding	Immp2l	chr12:41074088-42002371	133.703	96.5575	78.0174	82.0213	124.778	131.428	165.058	55.305	71.186	104.228	0.0323187	0.330063	0.0979169	0.921998	0.999756
ENSMUSG00000056900	chr3	32871694	32992220	+	Usp13	protein_coding	Usp13	chr3:32871694-32992220	248.186	308.361	271.802	184.548	215.886	205.76	224.99	181.328	197.739	226.511	-0.278853	0.185165	-1.50597	0.132075	0.999756
ENSMUSG00000056904	chr9	90979201	90980549	+	Gm5620	processed_pseudogene	Gm5620	chr9:90979201-90980549	8.35644	6.22951	2.51669	2.92933	6.93211	12.9273	10.8074	9.97303	4.3942	7.22956	0.790765	0.649938	1.21668	0.223727	0.999756
ENSMUSG00000056912	chr10	100426345	100454263	+	1700017N19Rik	protein_coding	1700017N19Rik	chr10:100426345-100454263	1.67129	4.15301	0	0	0	1.07728	0	0	0	0.766841	-2.01044	2.55107	-0.788075	0.430653	0.999756
ENSMUSG00000056917	chr19	5701212	5713735	-	Sipa1	protein_coding	Sipa1	chr19:5701212-5713735	1774.91	3677.49	2890.42	2189.19	2457.93	2119	1675.15	1896.69	1825.35	2278.46	-0.467193	0.200116	-2.33461	0.0195635	0.999756
ENSMUSG00000056919	chr9	87071629	87137589	-	Cep162	protein_coding	Cep162	chr9:87071629-87137589	294.147	318.743	369.953	238.252	258.469	298.405	336.012	236.633	243.439	288.228	-0.0860211	0.185599	-0.463479	0.643021	0.999756
ENSMUSG00000056938	chr11	102992507	103003025	+	Acbd4	protein_coding	Acbd4	chr11:102992507-103003025	315.873	266.831	286.903	321.25	304.022	267.164	252.5	304.631	319.019	293.133	-0.0646689	0.141991	-0.455443	0.64879	0.999756
ENSMUSG00000056941	chr2	153458852	153474701	-	Commd7	protein_coding	Commd7	chr2:153458852-153474701	1410.57	1514.81	1062.04	1247.9	1336.91	1391.84	1370.57	1375.37	1364.84	1341.65	0.0649536	0.12769	0.508681	0.610975	0.999756
ENSMUSG00000056943	chr8	61817052	61817517	-	Gm10015	processed_pseudogene	Gm10015	chr8:61817052-61817517	0	0	1.25834	0	0	0	1.96498	0	0	0.358147	0.842876	3.34393	0.252062	0.800993	0.999756
ENSMUSG00000056947	chr3	55689930	55692422	+	Mab21l1	protein_coding	Mab21l1	chr3:55689930-55692422	343.45	384.153	456.779	362.261	375.324	353.346	489.28	381.695	555.427	411.302	0.213415	0.174707	1.22156	0.221876	0.999756
ENSMUSG00000056952	chr6	113674010	113688030	+	Tatdn2	protein_coding	Tatdn2	chr6:113674010-113688030	141.224	140.164	169.877	205.053	212.915	119.578	145.409	235.726	206.527	175.164	0.0270672	0.242833	0.111464	0.911248	0.999756
ENSMUSG00000056962	chr11	116728257	116734275	-	Jmjd6	protein_coding	Jmjd6	chr11:116728257-116734275	1855.96	2071.31	1413.12	1651.17	1675.59	1981.11	1815.64	1623.79	1706.71	1754.93	0.039102	0.139512	0.280276	0.779266	0.999756
ENSMUSG00000056966	chr5	137951722	137961360	-	Gjc3	protein_coding	Gjc3	chr5:137951722-137961360	45.1248	48.7979	37.7503	19.5289	24.7575	32.3183	48.1421	10.8797	17.5768	31.6529	-0.375898	0.462582	-0.812609	0.416442	0.999756
ENSMUSG00000056972	chr7	62026757	62031388	+	Magel2	protein_coding	Magel2	chr7:62026757-62031388	642.61	887.706	831.766	790.92	1051.7	938.307	556.09	734.378	736.468	796.66	-0.181926	0.188417	-0.96555	0.33427	0.999756
ENSMUSG00000056973	chr8	93892695	93924466	-	Ces1d	protein_coding	Ces1d	chr8:93892695-93924466	25.0693	4.15301	3.77503	33.1991	11.8836	23.7001	7.85993	39.8921	35.1536	20.5206	0.760509	0.658885	1.15424	0.248403	0.999756
ENSMUSG00000056978	chr7	30621796	30624106	-	Hamp2	protein_coding	Hamp2	chr7:30621796-30624106	5.01386	0	2.51669	0.976444	0.990301	2.15455	0	0	0.87884	1.3923	-1.37289	1.63789	-0.838203	0.401917	0.999756
ENSMUSG00000056987	chr12	78738308	78781290	+	Fam71d	protein_coding	Fam71d	chr12:78738308-78781290	0.835644	0	2.51669	0	0	0	0	0	0	0.372481	-1.90271	3.32402	-0.572411	0.567043	0.999756
ENSMUSG00000056999	chr19	37246141	37340010	-	Ide	protein_coding	Ide	chr19:37246141-37340010	1219.2	1098.47	1317.49	1652.14	1674.6	1033.11	834.135	1492.33	1392.96	1301.6	-0.228557	0.204715	-1.11647	0.264221	0.999756
ENSMUSG00000057000	chrX	134972847	134986004	-	Nxf3	protein_coding	Nxf3	chrX:134972847-134986004	0	0	0	0	0	0	0	2.71992	0	0.302213	1.88058	3.30581	0.568872	0.569443	0.999756
ENSMUSG00000057003	chr11	67128854	67151272	+	Myh4	protein_coding	Myh4	chr11:67128854-67151272	10.8634	1.03825	1.25834	1.95289	3.9612	8.6182	3.92996	7.25311	8.7884	5.29597	0.861921	0.836694	1.03015	0.302939	0.999756
ENSMUSG00000057036	chr3	24387231	24387675	+	Gm7536	processed_pseudogene	Gm7536	chr3:24387231-24387675	3.34257	0	0	0	0	0	0	0	0	0.371397	-1.95692	3.32046	-0.589353	0.555625	0.999756
ENSMUSG00000057054	chr11	70579186	70590981	-	Inca1	protein_coding	Inca1	chr11:70579186-70590981	10.8634	2.0765	13.8418	5.85867	9.90301	5.38638	8.84242	8.15975	4.3942	7.7029	-0.339663	0.656451	-0.517424	0.60486	0.999756
ENSMUSG00000057058	chr11	96355418	96649956	+	Skap1	protein_coding	Skap1	chr11:96355418-96649956	11.699	23.8798	36.492	62.4924	60.4084	34.4728	34.3872	38.9855	43.942	38.5288	-0.0356645	0.442357	-0.0806238	0.935741	0.999756
ENSMUSG00000057060	chr8	126865733	127122717	+	Slc35f3	protein_coding	Slc35f3	chr8:126865733-127122717	180.499	102.787	164.843	116.197	167.361	186.369	185.691	138.716	113.37	150.648	0.0900335	0.241045	0.373513	0.708767	0.999756
ENSMUSG00000057069	chr13	12580754	12626285	+	Ero1b	protein_coding	Ero1b	chr13:12580754-12626285	95.2634	90.328	93.1175	69.3276	97.0495	105.573	114.951	76.1577	65.0341	89.6447	0.0191494	0.238132	0.080415	0.935907	0.999756
ENSMUSG00000057074	chr8	94028996	94063936	-	Ces1g	protein_coding	Ces1g	chr8:94028996-94063936	0.835644	0	0	0	0	0	2.94747	0	0	0.420346	1.40564	3.29826	0.426175	0.66998	0.999756
ENSMUSG00000057092	chr7	30767596	30776129	-	Fxyd3	protein_coding	Fxyd3	chr7:30767596-30776129	122.84	20.765	26.4252	119.126	82.195	99.1094	40.2821	74.3444	108.976	77.1181	0.114806	0.490238	0.234184	0.814842	0.999756
ENSMUSG00000057093	chr7	27388764	27405909	+	Zfp607b	protein_coding	Zfp607b	chr7:27388764-27405909	42.6178	50.8744	40.267	50.7751	49.5151	42.0137	85.4767	63.4647	53.6092	53.1793	0.385433	0.274873	1.40222	0.160848	0.999756
ENSMUSG00000057098	chr11	44508143	44898918	+	Ebf1	protein_coding	Ebf1	chr11:44508143-44898918	1704.71	2117	2071.24	1993.9	1930.1	1966.03	2286.26	2222.17	2358.81	2072.24	0.170217	0.114316	1.489	0.136487	0.999756
ENSMUSG00000057101	chr7	23781348	23807138	+	Zfp180	protein_coding	Zfp180	chr7:23781348-23807138	696.091	534.7	680.765	729.404	743.716	561.261	552.16	670.913	701.314	652.258	-0.123022	0.148607	-0.827835	0.407764	0.999756
ENSMUSG00000057103	chr6	85887135	85892669	-	Nat8f1	protein_coding	Nat8f1	chr6:85887135-85892669	28.4119	39.4536	18.8752	31.2462	34.6605	23.7001	30.4572	41.7054	43.942	32.4947	0.195873	0.337754	0.579927	0.561964	0.999756
ENSMUSG00000057110	chr2	34999503	35068834	+	Cntrl	protein_coding	Cntrl	chr2:34999503-35068834	995.252	988.416	1213.04	776.273	936.825	985.707	861.644	772.456	774.258	922.653	-0.210511	0.155782	-1.35131	0.176596	0.999756
ENSMUSG00000057113	chr11	33102286	33113206	-	Npm1	protein_coding	Npm1	chr11:33102286-33113206	4048.69	4330.55	2655.11	3209.57	3638.37	4157.21	4220.78	3367.26	3285.1	3656.96	0.0709689	0.168257	0.42179	0.673179	0.999756
ENSMUSG00000057123	chr3	96812008	96984732	+	Gja5	protein_coding	Gja5	chr3:96812008-96984732	72.701	88.2514	79.2757	178.689	226.779	76.4866	60.9144	197.647	202.133	131.431	0.0576243	0.428124	0.134597	0.89293	0.999756
ENSMUSG00000057130	chr18	80250009	80269070	+	Txnl4a	protein_coding	Txnl4a	chr18:80250009-80269070	1302.77	1169.07	844.349	1335.78	1274.52	1162.38	1285.1	1243.91	1279.59	1210.83	0.0674687	0.152676	0.441906	0.658557	0.999756
ENSMUSG00000057132	chr14	52348160	52398796	+	Rpgrip1	protein_coding	Rpgrip1	chr14:52348160-52398796	16.7129	13.4973	13.8418	5.85867	6.93211	28.0092	8.84242	10.8797	15.8191	13.377	0.475151	0.540582	0.878961	0.379422	0.999756
ENSMUSG00000057133	chr2	160788897	160950942	-	Chd6	protein_coding	Chd6	chr2:160788897-160950942	1337.87	1279.13	1567.9	1027.22	895.232	1202.24	1470.79	1022.69	1087.12	1210.02	-0.0305071	0.188217	-0.162085	0.871239	0.999756
ENSMUSG00000057134	chr10	67380340	67384898	-	Ado	protein_coding	Ado	chr10:67380340-67384898	1062.1	954.154	1099.79	1415.84	1491.39	931.843	1066	1420.7	1233.89	1186.19	-0.0503887	0.18348	-0.274628	0.783602	0.999756
ENSMUSG00000057135	chr11	70681757	70703412	-	Scimp	protein_coding	Scimp	chr11:70681757-70703412	0.835644	8.30602	7.55007	0	0.990301	1.07728	2.94747	7.25311	0.87884	3.31541	-0.184215	1.19471	-0.154193	0.877458	0.999756
ENSMUSG00000057137	chr6	34840080	34851881	+	Tmem140	protein_coding	Tmem140	chr6:34840080-34851881	2.50693	1.03825	8.80841	9.76444	4.95151	17.2364	6.87744	7.25311	9.66724	7.56708	0.933604	0.707963	1.31872	0.187263	0.999756
ENSMUSG00000057143	chr7	103987960	104002569	-	Trim12c	protein_coding	Trim12c	chr7:103987960-104002569	61.002	131.858	100.668	59.5631	53.4763	89.4139	105.127	72.5311	60.6399	81.5865	0.0134916	0.318241	0.0423942	0.966184	0.999756
ENSMUSG00000057147	chr2	114346896	114485445	-	Dph6	protein_coding	Dph6	chr2:114346896-114485445	549.854	664.481	483.204	556.573	585.268	451.378	570.827	471.452	476.331	534.374	-0.206038	0.141447	-1.45665	0.145214	0.999756
ENSMUSG00000057156	chr14	55090192	55108418	-	Homez	protein_coding	Homez	chr14:55090192-55108418	127.853	130.82	153.518	155.255	170.332	98.0321	130.671	205.807	150.282	146.952	-0.00962451	0.22992	-0.0418602	0.96661	0.999756
ENSMUSG00000057157	chr5	147345791	147346169	+	Gm6054	processed_pseudogene	Gm6054	chr5:147345791-147346169	0.835644	2.0765	1.25834	7.81156	1.9806	7.54093	10.8074	0.906639	0	3.69085	0.769115	1.16058	0.662701	0.507522	0.999756
ENSMUSG00000057160	chr12	24543205	24543655	-	Gm16372	processed_pseudogene	Gm16372	chr12:24543205-24543655	4.17822	5.19126	5.03338	3.90578	5.94181	0	0.982491	5.43983	8.7884	4.38457	-0.32153	0.910484	-0.353142	0.723982	0.999756
ENSMUSG00000057163	chr6	41498720	41502013	+	Prss2	protein_coding	Prss2	chr6:41498720-41502013	0.835644	0	0	0	0	0	0	0	1.75768	0.288147	0.746148	3.34931	0.222777	0.823709	0.999756
ENSMUSG00000057173	chr1	39704460	39760157	-	Rfx8	protein_coding	Rfx8	chr1:39704460-39760157	4.17822	12.459	8.80841	14.6467	11.8836	5.38638	7.85993	0.906639	5.27304	7.93355	-1.10275	0.684142	-1.61188	0.106989	0.999756
ENSMUSG00000057176	chr7	127181554	127187767	-	Ccdc189	protein_coding	Ccdc189	chr7:127181554-127187767	86.9069	76.8307	56.6255	76.1627	86.1562	88.3366	95.3016	61.6515	94.9147	80.3207	0.145621	0.232297	0.626875	0.530741	0.999756
ENSMUSG00000057177	chr7	24927682	24937276	-	Gsk3a	protein_coding	Gsk3a	chr7:24927682-24937276	1070.46	1177.38	1170.26	1262.54	1186.38	985.707	908.804	1229.4	1115.25	1122.91	-0.146275	0.127354	-1.14857	0.250733	0.999756
ENSMUSG00000057181	chr11	80251317	80268860	-	5730455P16Rik	protein_coding	5730455P16Rik	chr11:80251317-80268860	645.953	567.924	721.032	753.815	803.134	538.638	590.477	721.685	748.771	676.825	-0.102817	0.159804	-0.643397	0.519967	0.999756
ENSMUSG00000057182	chr2	65287461	65397971	-	Scn3a	protein_coding	Scn3a	chr2:65287461-65397971	91.9208	71.6394	152.26	25.3876	29.709	63.5593	54.037	69.8112	58.8823	68.5785	-0.264187	0.447991	-0.589714	0.555382	0.999756
ENSMUSG00000057191	chr9	21437471	21456629	+	AB124611	protein_coding	AB124611	chr9:21437471-21456629	40.9465	112.131	69.209	9.76444	7.92241	48.4774	70.7393	24.4793	40.4266	47.1218	-0.058174	0.625842	-0.0929531	0.925941	0.999756
ENSMUSG00000057193	chr9	21231993	21266324	+	Slc44a2	protein_coding	Slc44a2	chr9:21231993-21266324	2993.28	2834.43	3652.98	3586.48	3702.74	3445.13	3160.67	4342.8	4637.64	3595.13	0.21657	0.157378	1.37611	0.168787	0.999756
ENSMUSG00000057219	chr11	115366492	115381293	+	Armc7	protein_coding	Armc7	chr11:115366492-115381293	223.952	278.252	266.769	290.004	224.798	228.382	224.008	310.977	288.259	259.489	0.0369226	0.171099	0.215797	0.829146	0.999756
ENSMUSG00000057223	chr6	12099516	12109582	-	Gm6578	transcribed_processed_pseudogene	Gm6578	chr6:12099516-12109582	0	1.03825	0	0.976444	0.990301	1.07728	0.982491	0	0	0.562752	-0.292663	2.23041	-0.131215	0.895605	0.999756
ENSMUSG00000057228	chr8	60958965	60998711	+	Aadat	protein_coding	Aadat	chr8:60958965-60998711	6.68515	8.30602	8.80841	6.83511	13.8642	12.9273	10.8074	10.8797	12.3038	10.1574	0.401573	0.504076	0.796651	0.425654	0.999756
ENSMUSG00000057229	chr7	25318838	25324976	+	Dmac2	protein_coding	Dmac2	chr7:25318838-25324976	420.329	494.208	357.37	468.693	339.673	379.201	497.14	414.334	457.875	425.425	0.0709457	0.164363	0.431641	0.666002	0.999756
ENSMUSG00000057230	chr6	86826498	86980205	+	Aak1	protein_coding	Aak1	chr6:86826498-86980205	729.517	760.001	1224.37	798.732	899.193	767.02	727.043	937.465	819.078	851.38	-0.117297	0.178288	-0.657909	0.510597	0.999756
ENSMUSG00000057234	chr2	108922641	109111093	-	Mettl15	protein_coding	Mettl15	chr2:108922641-109111093	173.814	179.618	177.427	158.184	128.739	137.891	113.969	120.583	136.22	147.383	-0.362513	0.177109	-2.04684	0.0406743	0.999756
ENSMUSG00000057236	chr4	129200892	129229163	-	Rbbp4	protein_coding	Rbbp4	chr4:129200892-129229163	7992.93	7348.75	6641.54	8248.03	8372	7161.73	7622.16	7427.19	7246.03	7562.26	-0.0683142	0.106521	-0.641321	0.521314	0.999756
ENSMUSG00000057246	chr17	34617793	34679708	+	BC051142	protein_coding	BC051142	chr17:34617793-34679708	0.835644	8.30602	2.51669	0	6.93211	5.38638	9.82491	4.5332	2.63652	4.55238	0.593854	0.967396	0.613869	0.539302	0.999756
ENSMUSG00000057262	chr15	52341012	52341624	-	Rpl15-ps6	processed_pseudogene	Rpl15-ps6	chr15:52341012-52341624	0.835644	1.03825	0	0	0	3.23183	0	0.906639	0	0.66804	1.30134	2.33602	0.557075	0.577476	0.999756
ENSMUSG00000057265	chr12	84455844	84489661	+	Bbof1	protein_coding	Bbof1	chr12:84455844-84489661	30.0832	14.5355	36.492	9.76444	24.7575	19.391	22.5973	10.8797	14.9403	20.3823	-0.447812	0.470195	-0.952397	0.340896	0.999756
ENSMUSG00000057278	chr6	86348285	86356310	+	Snrpg	protein_coding	Snrpg	chr6:86348285-86356310	518.935	568.962	318.361	412.06	457.519	568.802	528.58	315.51	482.483	463.468	0.0562649	0.217266	0.258968	0.79566	0.999756
ENSMUSG00000057280	chr4	58285959	58374303	+	Musk	protein_coding	Musk	chr4:58285959-58374303	44.2891	13.4973	8.80841	61.516	66.3502	63.5593	8.84242	50.7718	70.3072	43.1046	0.310123	0.608355	0.509773	0.610211	0.999756
ENSMUSG00000057286	chr11	116566128	116585694	-	St6galnac2	protein_coding	St6galnac2	chr11:116566128-116585694	100.277	78.9072	98.1509	95.6916	87.1465	145.432	141.479	94.2905	115.128	106.278	0.427933	0.205751	2.07986	0.0375382	0.999756
ENSMUSG00000057290	chr5	37561727	37562207	-	Gm15732	processed_pseudogene	Gm15732	chr5:37561727-37562207	2.50693	2.0765	7.55007	0	0	2.15455	1.96498	0.906639	1.75768	2.10193	-0.485178	1.30895	-0.370663	0.710889	0.999756
ENSMUSG00000057315	chr5	102629256	103045803	+	Arhgap24	protein_coding	Arhgap24	chr5:102629256-103045803	633.418	449.563	641.756	791.896	635.773	733.625	475.526	752.51	676.706	643.419	0.0650079	0.194666	0.333945	0.738421	0.999756
ENSMUSG00000057322	chr11	114559349	114563157	+	Rpl38	protein_coding	Rpl38	chr11:114559349-114563157	432.028	494.208	218.952	289.028	319.867	520.324	445.068	228.473	331.323	364.363	0.118178	0.278955	0.423646	0.671824	0.999756
ENSMUSG00000057329	chr1	106465907	106642004	-	Bcl2	protein_coding	Bcl2	chr1:106465907-106642004	1417.25	1301.97	1588.03	1188.33	1210.15	1425.24	1462.93	1424.33	1220.71	1359.88	0.044938	0.130852	0.343426	0.731278	0.999756
ENSMUSG00000057335	chr1	176561218	176641633	-	Cep170	protein_coding	Cep170	chr1:176561218-176641633	1006.11	1144.15	1605.65	1165.87	1185.39	922.148	878.347	1100.66	914.872	1102.58	-0.355406	0.159211	-2.23229	0.0255955	0.999756
ENSMUSG00000057337	chr10	60017353	60055082	-	Chst3	protein_coding	Chst3	chr10:60017353-60055082	169.636	184.809	266.769	220.676	329.77	133.582	200.428	342.71	253.106	233.498	-0.00900851	0.281755	-0.0319729	0.974494	0.999756
ENSMUSG00000057342	chr7	45358890	45367426	-	Sphk2	protein_coding	Sphk2	chr7:45358890-45367426	930.907	771.421	743.682	1029.17	861.562	715.311	696.586	1115.17	1006.27	874.453	0.026412	0.183129	0.144226	0.885322	0.999756
ENSMUSG00000057346	chr15	77287988	77295335	-	Apol9a	protein_coding	Apol9a	chr15:77287988-77295335	1.67129	0	0	2.92933	0	10.7728	0	0	0.87884	1.8058	1.61639	1.92689	0.838858	0.401549	0.999756
ENSMUSG00000057359	chr3	122049606	122087369	-	Gm17494	lncRNA	Gm17494	chr3:122049606-122087369	44.2891	28.0328	30.2003	16.5996	15.8448	37.7046	45.1946	20.8527	15.8191	28.282	0.138404	0.445854	0.310424	0.756238	0.999756
ENSMUSG00000057363	chr1	43786125	43866960	-	Uxs1	protein_coding	Uxs1	chr1:43786125-43866960	495.537	494.208	536.055	490.175	509.015	590.347	575.74	483.239	425.358	511.075	0.037797	0.138424	0.273052	0.784814	0.999756
ENSMUSG00000057367	chr9	7818227	7837065	-	Birc2	protein_coding	Birc2	chr9:7818227-7837065	676.871	587.651	785.207	695.228	713.017	686.225	678.901	719.871	765.469	700.938	0.0443718	0.123994	0.357854	0.720452	0.999756
ENSMUSG00000057370	chr6	128507880	128508363	-	Gm8724	processed_pseudogene	Gm8724	chr6:128507880-128508363	0	1.03825	0	0	0	0	0.982491	0	0	0.224527	0.0671647	3.35248	0.0200344	0.984016	0.999756
ENSMUSG00000057375	chr4	107171559	107217019	+	Yipf1	protein_coding	Yipf1	chr4:107171559-107217019	616.705	654.099	450.487	689.37	672.414	815.498	671.041	722.591	689.01	664.58	0.231081	0.154846	1.49233	0.135613	0.999756
ENSMUSG00000057378	chr2	112461699	113047432	-	Ryr3	protein_coding	Ryr3	chr2:112461699-113047432	6.68515	9.34427	22.6502	6.83511	2.9709	12.9273	29.4747	11.7863	6.15188	12.0918	0.658703	0.658871	0.999744	0.317434	0.999756
ENSMUSG00000057388	chr17	13130235	13135232	-	Mrpl18	protein_coding	Mrpl18	chr17:13130235-13135232	1765.72	1913.5	958.859	1464.67	1410.19	1680.55	1557.25	1402.57	1392.96	1505.14	0.00482035	0.191602	0.0251581	0.979929	0.999756
ENSMUSG00000057396	chr13	67269723	67289851	+	Zfp759	protein_coding	Zfp759	chr13:67269723-67289851	40.9465	17.6503	42.7837	58.5867	55.4569	49.5547	50.107	33.5456	55.3669	44.8887	0.128033	0.352533	0.363182	0.716469	0.999756
ENSMUSG00000057406	chr5	33978068	34055310	+	Nsd2	protein_coding	Nsd2	chr5:33978068-34055310	1486.61	1496.12	2081.3	1692.18	1686.48	1355.21	1186.85	1353.61	1363.08	1522.38	-0.36035	0.135248	-2.66437	0.00771323	0.999756
ENSMUSG00000057409	chr17	21709259	21730735	+	Zfp53	protein_coding	Zfp53	chr17:21709259-21730735	270.749	304.208	361.145	307.58	275.304	351.192	259.378	266.552	264.531	295.626	-0.0893354	0.161643	-0.552672	0.580488	0.999756
ENSMUSG00000057411	chr17	26009053	26011772	-	Antkmt	protein_coding	Antkmt	chr17:26009053-26011772	960.99	831.64	512.146	678.629	649.637	981.398	1005.09	684.512	796.229	788.919	0.253083	0.202097	1.25228	0.210466	0.999756
ENSMUSG00000057421	chrX	94978940	95000519	-	Las1l	protein_coding	Las1l	chrX:94978940-95000519	1201.66	1136.89	1223.11	1315.27	1396.32	1036.34	1055.2	1320.97	1365.72	1227.94	-0.0703302	0.136015	-0.517076	0.605103	0.999756
ENSMUSG00000057440	chr18	7347958	7626866	-	Mpp7	protein_coding	Mpp7	chr18:7347958-7626866	487.18	332.241	396.379	507.751	503.073	359.81	322.257	491.398	473.695	430.42	-0.112965	0.19267	-0.586312	0.557666	0.999756
ENSMUSG00000057454	chr7	24335974	24340543	+	Lypd3	protein_coding	Lypd3	chr7:24335974-24340543	807.232	258.525	296.969	1078.97	887.31	679.761	296.712	1367.21	1183.8	761.832	0.40533	0.590587	0.686317	0.492513	0.999756
ENSMUSG00000057455	chr18	31107367	31450186	-	Rit2	protein_coding	Rit2	chr18:31107367-31450186	42.6178	42.5683	39.0087	18.5524	21.7866	29.0864	17.6848	15.4129	46.5785	30.3663	-0.272042	0.434035	-0.626775	0.530807	0.999756
ENSMUSG00000057457	chrX	155945070	156198308	-	Phex	protein_coding	Phex	chrX:155945070-156198308	228.966	269.946	358.628	265.593	338.683	298.405	350.749	449.693	405.145	329.534	0.366357	0.18961	1.93216	0.0533401	0.999756
ENSMUSG00000057465	chr7	46401213	46403737	+	Saa2	protein_coding	Saa2	chr7:46401213-46403737	0.835644	3.11476	2.51669	0	4.95151	7.54093	6.87744	4.5332	7.03072	4.15565	1.52677	0.88688	1.72151	0.0851589	0.999756
ENSMUSG00000057469	chr12	16860977	16876753	+	E2f6	protein_coding	E2f6	chr12:16860977-16876753	1219.2	1363.23	1386.7	1429.51	1428.01	1024.49	1252.68	1348.17	1250.59	1300.29	-0.162823	0.121644	-1.33852	0.180728	0.999756
ENSMUSG00000057497	chr6	86342627	86347040	+	Fam136a	protein_coding	Fam136a	chr6:86342627-86347040	1009.46	914.7	825.474	1120.96	1159.64	898.448	935.331	1043.54	996.604	989.351	-0.0553756	0.137937	-0.401456	0.688085	0.999756
ENSMUSG00000057506	chr19	44127684	44134885	-	Bloc1s2	protein_coding	Bloc1s2	chr19:44127684-44134885	201.39	185.847	99.4092	156.231	175.283	215.455	204.358	163.195	175.768	175.215	0.207567	0.218678	0.949188	0.342525	0.999756
ENSMUSG00000057522	chr11	95304905	95384232	+	Spop	protein_coding	Spop	chr11:95304905-95384232	2653.17	3029.62	2870.28	3179.3	3142.23	2804.15	2473.91	3429.82	3126.91	2967.71	-0.00769332	0.129511	-0.0594029	0.952631	0.999756
ENSMUSG00000057530	chr4	137589547	137692540	+	Ece1	protein_coding	Ece1	chr4:137589547-137692540	2096.63	2458.58	2578.35	2356.16	2493.58	1960.64	1724.27	2192.25	2110.09	2218.95	-0.262824	0.119838	-2.19315	0.0282966	0.999756
ENSMUSG00000057531	chr13	45075550	45155623	-	Dtnbp1	protein_coding	Dtnbp1	chr13:45075550-45155623	1388.84	1406.83	874.55	1040.89	1084.38	1127.91	1283.13	1087.97	1009.79	1144.92	-0.0410899	0.169273	-0.242743	0.808204	0.999756
ENSMUSG00000057534	chr11	88855483	88857757	-	Elobl	protein_coding	Elobl	chr11:88855483-88857757	2.50693	0	2.51669	2.92933	0.990301	4.3091	6.87744	0.906639	0	2.33738	0.740685	1.27229	0.582165	0.560455	0.999756
ENSMUSG00000057541	chr5	23945645	23988709	-	Pus7	protein_coding	Pus7	chr5:23945645-23988709	869.069	724.7	824.216	907.117	795.212	704.538	893.084	887.6	768.106	819.294	-0.0188769	0.130411	-0.144749	0.884909	0.999756
ENSMUSG00000057551	chr9	19533397	19561027	+	Zfp317	protein_coding	Zfp317	chr9:19533397-19561027	642.61	464.099	631.689	612.231	703.114	512.783	522.685	641.9	671.433	600.283	-0.0561588	0.161694	-0.347314	0.728355	0.999756
ENSMUSG00000057554	chr13	12454295	12479825	-	Lgals8	protein_coding	Lgals8	chr13:12454295-12479825	462.947	558.58	644.273	500.916	434.742	424.447	549.212	448.786	436.783	495.632	-0.161011	0.160888	-1.00076	0.316942	0.999756
ENSMUSG00000057561	chr18	46730767	46749523	+	Eif1a	protein_coding	Eif1a	chr18:46730767-46749523	2261.25	2275.85	2267.54	2415.72	2535.17	2108.23	2244.99	2248.46	1980.03	2259.69	-0.132184	0.0978438	-1.35097	0.176704	0.999756
ENSMUSG00000057564	chr14	52696285	52704952	-	Olfr1508	protein_coding	Olfr1508	chr14:52696285-52704952	0.835644	0	0	0	0	0	0.982491	1.81328	0.87884	0.501139	1.73822	2.43485	0.713893	0.475294	0.999756
ENSMUSG00000057572	chr4	129229487	129243664	+	Zbtb8os	protein_coding	Zbtb8os	chr4:129229487-129243664	183.006	236.722	120.801	154.278	180.235	190.678	183.726	159.568	182.799	176.868	0.0310349	0.206082	0.150595	0.880295	0.999756
ENSMUSG00000057580	chr17	26120829	26121201	+	Cox7c-ps1	transcribed_processed_pseudogene	Cox7c-ps1	chr17:26120829-26121201	1.67129	1.03825	2.51669	0	0	0	0.982491	1.81328	0	0.891333	-0.547413	1.94203	-0.281877	0.778038	0.999756
ENSMUSG00000057594	chr11	120356263	120358426	-	Arl16	protein_coding	Arl16	chr11:120356263-120358426	409.465	429.836	308.294	386.672	408.994	413.674	428.366	345.429	375.264	389.555	0.00496429	0.147698	0.0336111	0.973187	0.999756
ENSMUSG00000057596	chr7	104119220	104157056	-	Trim30d	protein_coding	Trim30d	chr7:104119220-104157056	2.50693	7.26777	11.3251	0.976444	4.95151	8.6182	4.91245	2.71992	4.3942	5.29695	-0.047351	0.810122	-0.0584492	0.953391	0.999756
ENSMUSG00000057604	chr6	112250718	112307386	+	Lmcd1	protein_coding	Lmcd1	chr6:112250718-112307386	389.41	405.957	231.535	336.873	299.071	453.533	266.255	280.151	308.473	330.14	-0.0266695	0.219895	-0.121283	0.903467	0.999756
ENSMUSG00000057605	chr19	45438746	45439634	-	Gm6807	processed_pseudogene	Gm6807	chr19:45438746-45439634	2.50693	1.03825	7.55007	0	0	3.23183	0	0	0.87884	1.68955	-1.11405	1.75054	-0.636402	0.524514	0.999756
ENSMUSG00000057606	chr14	31245038	31313300	-	Colq	protein_coding	Colq	chr14:31245038-31313300	22.5624	36.3388	13.8418	31.2462	18.8157	30.1637	30.4572	38.0788	29.0017	27.834	0.372927	0.360445	1.03463	0.300842	0.999756
ENSMUSG00000057614	chr5	18470132	18565353	-	Gnai1	protein_coding	Gnai1	chr5:18470132-18565353	986.059	959.345	1201.72	1196.14	1214.11	979.243	917.646	1213.08	1108.22	1086.17	-0.0750909	0.141221	-0.531726	0.594915	0.999756
ENSMUSG00000057615	chrX	60753102	60754561	+	Ldoc1	protein_coding	Ldoc1	chrX:60753102-60754561	3.34257	0	3.77503	1.95289	2.9709	9.69548	7.85993	0.906639	0.87884	3.48692	0.992443	1.0744	0.923717	0.355633	0.999756
ENSMUSG00000057637	chr4	142833960	142939279	-	Prdm2	protein_coding	Prdm2	chr4:142833960-142939279	528.127	476.558	1011.71	769.438	700.143	541.87	560.02	721.685	710.981	668.948	-0.136404	0.2231	-0.611402	0.540934	0.999756
ENSMUSG00000057649	chr13	74085929	74109014	+	Brd9	protein_coding	Brd9	chr13:74085929-74109014	1149.85	1287.43	1162.71	1004.76	1066.55	1217.32	1223.2	1047.17	1021.21	1131.13	-0.00921955	0.125359	-0.0735454	0.941372	0.999756
ENSMUSG00000057657	chr8	107989424	107989880	-	Rps18-ps3	processed_pseudogene	Rps18-ps3	chr8:107989424-107989880	0	0	0	0.976444	0.990301	0	0	0	0	0.218527	-1.23124	3.35248	-0.367264	0.713422	0.999756
ENSMUSG00000057666	chr6	125138815	125143430	-	Gapdh	protein_coding	Gapdh	chr6:125138815-125143430	845.671	788.034	524.73	941.292	865.523	721.775	872.452	770.643	907.841	804.218	0.0441388	0.178759	0.246917	0.804972	0.999756
ENSMUSG00000057667	chr7	19238410	19242292	-	Bloc1s3	protein_coding	Bloc1s3	chr7:19238410-19242292	167.964	185.847	161.068	174.784	181.225	137.891	135.584	263.832	260.137	185.37	0.197058	0.239553	0.822607	0.410732	0.999756
ENSMUSG00000057672	chr8	84393164	84425808	-	Pkn1	protein_coding	Pkn1	chr8:84393164-84425808	605.006	776.613	902.233	859.271	708.065	645.288	554.125	728.031	693.404	719.115	-0.231908	0.157575	-1.47173	0.141094	0.999756
ENSMUSG00000057685	chr13	88626698	88627173	+	Gm8526	processed_pseudogene	Gm8526	chr13:88626698-88627173	0	0	0	0	0.990301	0	0.982491	0.906639	0.87884	0.417586	1.32962	2.58559	0.51424	0.607084	0.999756
ENSMUSG00000057691	chr6	48039328	48063527	-	Zfp746	protein_coding	Zfp746	chr6:48039328-48063527	1013.64	817.105	939.984	1035.03	1026.94	841.352	889.154	1077.99	996.604	959.756	-0.0228086	0.131937	-0.172874	0.86275	0.999756
ENSMUSG00000057696	chr6	38353741	38354089	+	Rpl30-ps1	processed_pseudogene	Rpl30-ps1	chr6:38353741-38354089	1.67129	1.03825	1.25834	0	0	1.07728	1.96498	0	0	0.778905	-0.0863442	2.01724	-0.0428032	0.965858	0.999756
ENSMUSG00000057697	chr6	90200298	90201420	-	Vmn1r53	protein_coding	Vmn1r53	chr6:90200298-90201420	2.50693	0	0	0	7.92241	0	0	0	0	1.15882	-3.57177	2.61669	-1.36499	0.172255	0.999756
ENSMUSG00000057706	chr7	82516540	82520723	+	Mex3b	protein_coding	Mex3b	chr7:82516540-82520723	988.566	709.126	877.066	691.323	682.317	805.802	1353.87	842.268	926.297	875.182	0.314429	0.194371	1.61768	0.105733	0.999756
ENSMUSG00000057710	chr9	101815679	101820418	+	9630041A04Rik	protein_coding	9630041A04Rik	chr9:101815679-101820418	0	0	0	0	0	1.07728	0	0	0.87884	0.217346	1.3577	3.34753	0.405583	0.685049	0.999756
ENSMUSG00000057715	chr1	11484328	12046125	+	A830018L16Rik	protein_coding	A830018L16Rik	chr1:11484328-12046125	30.9188	28.0328	31.4586	31.2462	33.6702	23.7001	47.1596	20.8527	12.3038	28.8159	-0.261722	0.396921	-0.659381	0.509651	0.999756
ENSMUSG00000057716	chr6	39848394	40232009	+	Tmem178b	protein_coding	Tmem178b	chr6:39848394-40232009	7.52079	5.19126	8.80841	1.95289	13.8642	5.38638	10.8074	17.2261	17.5768	9.81492	0.783388	0.63442	1.23481	0.216901	0.999756
ENSMUSG00000057719	chr18	42186731	42292025	+	Sh3rf2	protein_coding	Sh3rf2	chr18:42186731-42292025	123.675	61.2569	55.3672	203.1	112.894	45.2456	56.9845	158.662	119.522	104.079	-0.226339	0.430487	-0.525774	0.599045	0.999756
ENSMUSG00000057722	chr4	101574600	101672549	+	Lepr	protein_coding	Lepr	chr4:101574600-101672549	532.305	547.159	679.506	575.126	639.734	662.524	603.249	611.075	609.915	606.733	0.0650217	0.124434	0.522541	0.601294	0.999756
ENSMUSG00000057723	chr11	99914459	99920694	-	Krt33b	protein_coding	Krt33b	chr11:99914459-99920694	0.835644	0	0	0	0.990301	3.23183	0	0	1.75768	0.757272	1.58074	2.23407	0.707559	0.479219	0.999756
ENSMUSG00000057729	chr10	79715447	79719008	+	Prtn3	protein_coding	Prtn3	chr10:79715447-79719008	63.5089	53.9891	35.2337	40.0342	39.612	57.0956	70.7393	59.8382	95.7935	57.3161	0.603726	0.284813	2.11973	0.034029	0.999756
ENSMUSG00000057738	chr2	29855571	29921463	+	Sptan1	protein_coding	Sptan1	chr2:29855571-29921463	2921.41	3546.67	3775.03	3367.76	3954.27	3088.55	2667.46	4457.04	3627.85	3489.56	-0.0215943	0.16843	-0.128209	0.897983	0.999756
ENSMUSG00000057751	chr4	154255186	154360170	+	Megf6	protein_coding	Megf6	chr4:154255186-154360170	3453.72	2899.84	4011.6	6592.95	5849.71	2824.62	2862.98	6277.57	5696.64	4496.62	-0.0468957	0.295936	-0.158466	0.87409	0.999756
ENSMUSG00000057762	chr13	97234715	97235745	-	Gm6169	protein_coding	Gm6169	chr13:97234715-97235745	4.17822	0	1.25834	5.85867	1.9806	2.15455	1.96498	0	0.87884	2.03047	-1.13152	1.32016	-0.857112	0.391383	0.999756
ENSMUSG00000057766	chr18	12385418	12438854	-	Ankrd29	protein_coding	Ankrd29	chr18:12385418-12438854	127.018	113.17	91.8592	130.844	147.555	133.582	114.951	128.743	131.826	124.394	0.0555508	0.190527	0.291564	0.77062	0.999756
ENSMUSG00000057777	chr3	86452887	86455590	-	Mab21l2	protein_coding	Mab21l2	chr3:86452887-86455590	477.988	578.307	838.058	615.16	547.636	610.815	892.102	856.774	1156.55	730.377	0.525541	0.213174	2.46532	0.0136891	0.999756
ENSMUSG00000057778	chr11	72668057	72686968	-	Cyb5d2	protein_coding	Cyb5d2	chr11:72668057-72686968	76.8792	42.5683	90.6008	73.2333	67.3405	121.732	79.5818	96.1037	90.5205	82.0623	0.468399	0.255315	1.83459	0.0665667	0.999756
ENSMUSG00000057788	chr8	70745515	70755139	-	Ddx49	protein_coding	Ddx49	chr8:70745515-70755139	671.857	638.525	520.955	574.149	607.055	595.733	603.249	593.849	589.701	599.453	-0.0181815	0.119307	-0.152393	0.878877	0.999756
ENSMUSG00000057789	chr17	27238783	27247983	-	Bak1	protein_coding	Bak1	chr17:27238783-27247983	80.2218	109.016	84.3091	85.9271	71.3017	66.7911	75.6518	75.251	83.4898	81.3289	-0.190942	0.212899	-0.896867	0.36979	0.999756
ENSMUSG00000057802	chr9	110818566	110837097	+	Gm10030	lncRNA	Gm10030	chr9:110818566-110837097	0	9.34427	0	0	1.9806	2.15455	0	0	0	1.49771	-2.17836	2.29778	-0.948032	0.343113	0.999756
ENSMUSG00000057816	chr5	98477162	98949878	+	Cfap299	protein_coding	Cfap299	chr5:98477162-98949878	2.50693	8.30602	5.03338	7.81156	3.9612	4.3091	3.92996	5.43983	3.51536	4.97926	-0.353291	0.727427	-0.485672	0.6272	0.999756
ENSMUSG00000057818	chr9	58110179	58116091	+	1600029O15Rik	transcribed_processed_pseudogene	1600029O15Rik	chr9:58110179-58116091	1.67129	0	2.51669	1.95289	0.990301	0	0.982491	0.906639	1.75768	1.19755	-0.60652	1.48698	-0.407887	0.683357	0.999756
ENSMUSG00000057829	chr3	93340521	93341073	-	Gm5278	processed_pseudogene	Gm5278	chr3:93340521-93341073	3.34257	1.03825	0	0	1.9806	1.07728	2.94747	0	0.87884	1.25167	-0.10394	1.61599	-0.0643199	0.948716	0.999756
ENSMUSG00000057835	chr17	56171891	56185930	-	Zfp119a	protein_coding	Zfp119a	chr17:56171891-56185930	122.84	55.0274	96.8926	114.244	82.195	73.2547	139.514	106.983	79.9744	96.7694	0.08282	0.288702	0.28687	0.774212	0.999756
ENSMUSG00000057836	chrX	72129898	72140701	-	Xlr3a	protein_coding	Xlr3a	chrX:72129898-72140701	0	1.03825	2.51669	0	0	1.07728	0	1.81328	0	0.716166	0.083291	2.31594	0.0359642	0.971311	0.999756
ENSMUSG00000057841	chr6	115782465	115785708	-	Rpl32	protein_coding	Rpl32	chr6:115782465-115785708	3686.02	3648.42	1530.15	3131.46	3137.27	3693.98	3196.04	2495.98	3587.42	3122.97	0.0994698	0.23557	0.422252	0.672841	0.999756
ENSMUSG00000057842	chr13	67461061	67480634	-	Zfp595	protein_coding	Zfp595	chr13:67461061-67480634	48.4673	35.3006	95.6342	57.6102	61.3987	61.4047	65.8269	73.4378	64.1553	62.5817	0.159089	0.293136	0.542716	0.587325	0.999756
ENSMUSG00000057858	chr19	60187017	60215129	-	Fam204a	protein_coding	Fam204a	chr19:60187017-60215129	668.515	690.438	519.696	555.597	550.607	625.897	621.917	546.703	569.488	594.318	-0.0160195	0.137324	-0.116655	0.907134	0.999756
ENSMUSG00000057863	chr17	56920415	56921243	+	Rpl36	protein_coding	Rpl36	chr17:56920415-56921243	130.36	136.011	105.701	109.362	106.953	172.364	104.144	92.4772	98.43	117.311	-0.0156787	0.233767	-0.0670699	0.946526	0.999756
ENSMUSG00000057880	chr16	8331292	8439432	+	Abat	protein_coding	Abat	chr16:8331292-8439432	861.549	800.493	1079.66	1203.96	1255.7	1053.58	946.139	1476.01	1297.17	1108.25	0.19837	0.190216	1.04287	0.297009	0.999756
ENSMUSG00000057894	chr7	12538903	12552785	-	Zfp329	protein_coding	Zfp329	chr7:12538903-12552785	368.519	377.924	590.164	319.297	343.634	412.597	413.629	311.884	351.536	387.687	-0.101132	0.203918	-0.495943	0.619934	0.999756
ENSMUSG00000057895	chr9	122752136	122760093	+	Zfp105	protein_coding	Zfp105	chr9:122752136-122760093	378.547	224.263	250.411	263.64	330.761	295.174	375.311	299.191	282.108	299.934	0.109658	0.192755	0.568895	0.569428	0.999756
ENSMUSG00000057897	chr11	5919643	6015748	-	Camk2b	protein_coding	Camk2b	chr11:5919643-6015748	59.3307	62.2951	74.2423	65.4218	39.612	48.4774	37.3347	55.305	77.3379	57.7063	-0.132748	0.29239	-0.454009	0.649823	0.999756
ENSMUSG00000057899	chr17	43007020	43053070	-	Adgrf2	protein_coding	Adgrf2	chr17:43007020-43053070	33.4257	2.0765	10.0668	84.9507	34.6605	15.0819	3.92996	61.6515	76.459	35.8114	0.249461	1.04947	0.237702	0.812112	0.999756
ENSMUSG00000057914	chr2	14609116	14992719	+	Cacnb2	protein_coding	Cacnb2	chr2:14609116-14992719	78.5505	61.2569	95.6342	76.1627	134.681	66.7911	108.074	106.983	78.2167	89.5945	0.0143938	0.277455	0.0518781	0.958626	0.999756
ENSMUSG00000057933	chr9	78238299	78263070	-	Gsta2	protein_coding	Gsta2	chr9:78238299-78263070	20.0554	7.26777	0	36.1284	31.6896	29.0864	4.91245	65.278	39.5478	25.9962	0.861567	0.785485	1.09686	0.272702	0.999756
ENSMUSG00000057945	chr7	125775295	125775706	+	Gm17136	processed_pseudogene	Gm17136	chr7:125775295-125775706	0.835644	0	0	0.976444	0.990301	0	0.982491	0.906639	0	0.52128	-0.26856	2.25757	-0.11896	0.905307	0.999756
ENSMUSG00000057948	chr11	115952920	115968787	-	Unc13d	protein_coding	Unc13d	chr11:115952920-115968787	101.113	68.5247	130.868	267.546	160.429	114.191	67.7919	253.859	171.374	148.411	0.0602551	0.405144	0.148725	0.88177	0.999756
ENSMUSG00000057963	chr12	102534840	102671189	-	Itpk1	protein_coding	Itpk1	chr12:102534840-102671189	243.172	267.869	255.444	283.169	272.333	275.783	236.78	322.764	266.288	269.289	0.059566	0.1462	0.407429	0.683693	0.999756
ENSMUSG00000057967	chr11	33067429	33097400	-	Fgf18	protein_coding	Fgf18	chr11:33067429-33097400	481.331	457.869	529.763	615.16	554.569	581.729	555.107	551.237	636.28	551.449	0.139301	0.134161	1.03832	0.299122	0.999756
ENSMUSG00000057969	chr9	107475415	107486428	-	Sema3b	protein_coding	Sema3b	chr9:107475415-107486428	259.05	457.869	356.112	389.601	373.343	340.419	189.621	296.471	323.413	331.767	-0.352353	0.216758	-1.62556	0.104044	0.999756
ENSMUSG00000057977	chr4	114020580	114102225	+	Skint11	protein_coding	Skint11	chr4:114020580-114102225	0	5.19126	0	0	0	0	0	0	0	0.576807	-2.55574	3.28869	-0.777128	0.437083	0.999756
ENSMUSG00000057982	chr9	22137009	22154650	+	Zfp809	protein_coding	Zfp809	chr9:22137009-22154650	299.16	237.76	226.502	211.888	189.147	288.71	224.99	200.367	235.529	234.895	0.0246509	0.18663	0.132084	0.894918	0.999756
ENSMUSG00000057990	chr19	16141675	16142169	-	Gm53055	processed_pseudogene	Gm53055	chr19:16141675-16142169	3.34257	2.0765	3.77503	0	0	6.46365	6.87744	0.906639	1.75768	2.79995	1.1241	1.18817	0.946076	0.34411	0.999756
ENSMUSG00000058006	chr4	32657118	32775217	+	Mdn1	protein_coding	Mdn1	chr4:32657118-32775217	381.053	419.454	552.413	205.053	222.818	393.206	341.907	343.616	256.621	346.238	-0.0924189	0.280579	-0.329386	0.741864	0.999756
ENSMUSG00000058013	chr5	93241295	93324306	+	Septin11	protein_coding	Septin11	chr5:93241295-93324306	8899.6	8340.28	11521.4	8819.25	10213	8129.12	7585.81	8610.35	7913.95	8892.53	-0.245957	0.127247	-1.9329	0.0532484	0.999756
ENSMUSG00000058017	chr1	107005896	107011236	-	Serpinb3d	protein_coding	Serpinb3d	chr1:107005896-107011236	0.835644	0	1.25834	8.788	1.9806	1.07728	0	14.5062	9.66724	4.23481	1.29696	1.2713	1.02018	0.307641	0.999756
ENSMUSG00000058019	chr8	94225691	94262458	-	Ces5a	protein_coding	Ces5a	chr8:94225691-94262458	0	0	0	1.95289	0	2.15455	2.94747	0	1.75768	0.979177	2.04556	2.03099	1.00717	0.313851	0.999756
ENSMUSG00000058022	chr13	41916623	42001160	-	Adtrp	protein_coding	Adtrp	chr13:41916623-42001160	96.9347	45.6831	50.3338	70.304	57.4375	61.4047	76.6343	111.517	79.0956	72.1494	0.352276	0.291822	1.20716	0.227371	0.999756
ENSMUSG00000058046	chr4	62443605	62466230	+	4933430I17Rik	protein_coding	4933430I17Rik	chr4:62443605-62466230	5.84951	6.22951	6.29172	10.7409	2.9709	9.69548	1.96498	9.06639	6.15188	6.55125	0.0640857	0.689825	0.0929013	0.925982	0.999756
ENSMUSG00000058050	chr7	120614364	120614856	-	Gm9234	processed_pseudogene	Gm9234	chr7:120614364-120614856	2.50693	1.03825	0	0.976444	0	7.54093	0.982491	0	0.87884	1.5471	1.30458	1.61316	0.808711	0.418682	0.999756
ENSMUSG00000058056	chr8	61964466	62355724	-	Palld	protein_coding	Palld	chr8:61964466-62355724	2824.48	2634.05	3295.61	3304.29	3447.24	2942.04	2720.52	3531.36	3390.56	3121.13	0.0210216	0.136023	0.154544	0.877181	0.999756
ENSMUSG00000058057	chr15	100232809	100238256	+	Mettl7a3	protein_coding	Mettl7a3	chr15:100232809-100238256	6.68515	5.19126	3.77503	7.81156	3.9612	2.15455	1.96498	2.71992	6.15188	4.49061	-0.7492	0.778136	-0.962814	0.335641	0.999756
ENSMUSG00000058064	chr18	15965850	15966384	+	Gm10036	processed_pseudogene	Gm10036	chr18:15965850-15966384	218.939	344.7	109.476	198.218	171.322	255.314	262.325	134.183	191.587	209.563	0.0135927	0.306242	0.0443855	0.964597	0.999756
ENSMUSG00000058070	chr12	108376800	108505834	+	Eml1	protein_coding	Eml1	chr12:108376800-108505834	1020.32	1063.17	1356.5	1621.87	1636.97	1139.76	764.378	1214.9	1209.28	1225.24	-0.307913	0.20203	-1.5241	0.127484	0.999756
ENSMUSG00000058076	chr1	170954733	170978172	-	Sdhc	protein_coding	Sdhc	chr1:170954733-170978172	2845.37	3083.61	1852.28	2612.97	2535.17	2911.88	2749.01	2464.24	2596.09	2627.85	0.0513026	0.156673	0.327451	0.743327	0.999756
ENSMUSG00000058093	chr13	67737557	67757826	-	Zfp729b	protein_coding	Zfp729b	chr13:67737557-67757826	140.388	91.3662	143.451	151.349	105.962	85.1048	168.006	115.143	132.705	125.942	-0.0131093	0.247413	-0.0529856	0.957743	0.999756
ENSMUSG00000058099	chr15	82877173	82917507	-	Nfam1	protein_coding	Nfam1	chr15:82877173-82917507	394.424	648.908	682.023	313.439	219.847	321.028	280.992	307.351	303.2	385.69	-0.574248	0.293245	-1.95825	0.0502005	0.999756
ENSMUSG00000058101	chr15	33404130	33406122	-	1700084J12Rik	transcribed_processed_pseudogene	1700084J12Rik	chr15:33404130-33406122	2.50693	0	2.51669	0.976444	0	8.6182	1.96498	0.906639	0.87884	2.04097	1.35027	1.36189	0.991471	0.321456	0.999756
ENSMUSG00000058126	chr14	113552039	113554186	+	Tpm3-rs7	protein_coding	Tpm3-rs7	chr14:113552039-113554186	874.083	1088.09	893.425	720.616	754.609	891.984	912.734	631.021	547.517	812.675	-0.216331	0.195921	-1.10417	0.269519	0.999756
ENSMUSG00000058135	chr3	107919570	107925289	-	Gstm1	protein_coding	Gstm1	chr3:107919570-107925289	548.182	657.214	349.82	593.678	492.18	676.529	596.372	540.357	527.304	553.515	0.145938	0.18888	0.77265	0.439729	0.999756
ENSMUSG00000058145	chr7	66489482	66802919	+	Adamts17	protein_coding	Adamts17	chr7:66489482-66802919	966.84	873.17	1114.89	940.316	1136.87	788.566	946.139	1362.68	1221.59	1039.01	0.102275	0.179756	0.568965	0.56938	0.999756
ENSMUSG00000058152	chr18	59308721	59544408	+	Chsy3	protein_coding	Chsy3	chr18:59308721-59544408	462.111	373.771	699.64	600.513	729.852	496.624	336.012	748.884	633.643	564.561	-0.0486596	0.257769	-0.188772	0.850271	0.999756
ENSMUSG00000058153	chr5	112567016	112725051	-	Sez6l	protein_coding	Sez6l	chr5:112567016-112725051	35.9327	40.4918	78.0174	66.3982	109.923	16.1591	20.6323	41.7054	48.3362	50.8441	-1.05147	0.423881	-2.48057	0.0131171	0.999756
ENSMUSG00000058159	chr17	8574823	8642345	+	T2	protein_coding	T2	chr17:8574823-8642345	5.84951	6.22951	7.55007	9.76444	3.9612	18.3137	12.7724	9.06639	7.90956	9.04631	0.843832	0.56587	1.49121	0.135906	0.999756
ENSMUSG00000058163	chr11	48778248	48793041	-	Gm5431	protein_coding	Gm5431	chr11:48778248-48793041	3.34257	6.22951	11.3251	5.85867	2.9709	1.07728	0.982491	0	5.27304	4.11773	-1.65482	0.996448	-1.66072	0.0967699	0.999756
ENSMUSG00000058173	chr9	15404727	15456556	+	Smco4	protein_coding	Smco4	chr9:15404727-15456556	429.521	484.864	300.744	347.614	342.644	389.974	380.224	340.896	355.051	374.615	-0.0581034	0.169523	-0.342746	0.73179	0.999756
ENSMUSG00000058174	chr3	37768338	37778639	-	Gm5148	protein_coding	Gm5148	chr3:37768338-37778639	3.34257	5.19126	2.51669	6.83511	0.990301	3.23183	3.92996	9.97303	12.3038	5.36828	0.969121	0.792204	1.22332	0.221208	0.999756
ENSMUSG00000058183	chr4	154954041	154979985	+	Mmel1	protein_coding	Mmel1	chr4:154954041-154979985	1.67129	7.26777	1.25834	0	0	0	9.82491	0.906639	3.51536	2.71603	0.810132	1.44506	0.560624	0.575054	0.999756
ENSMUSG00000058186	chr4	145397254	145431011	+	Zfp980	protein_coding	Zfp980	chr4:145397254-145431011	1.67129	0	0	0	0	0	1.96498	0	0	0.40403	0.265807	3.34393	0.0794894	0.936643	0.999756
ENSMUSG00000058192	chr9	20492620	20516705	+	Zfp846	protein_coding	Zfp846	chr9:20492620-20516705	292.475	246.066	313.328	260.711	321.848	229.46	309.485	321.857	316.382	290.179	0.0388539	0.163852	0.237128	0.812557	0.999756
ENSMUSG00000058216	chr19	4107476	4109446	-	Gstp3	protein_coding	Gstp3	chr19:4107476-4109446	1.67129	7.26777	0	2.92933	4.95151	2.15455	0	2.71992	0	2.41048	-1.48218	1.34945	-1.09836	0.272047	0.999756
ENSMUSG00000058230	chr7	16227643	16348918	-	Arhgap35	protein_coding	Arhgap35	chr7:16227643-16348918	1369.62	1297.82	1764.2	1720.5	1826.12	1305.66	1329.31	2194.97	1948.39	1639.62	0.0872777	0.195082	0.44739	0.654593	0.999756
ENSMUSG00000058239	chr7	30644672	30656228	-	Usf2	protein_coding	Usf2	chr7:30644672-30656228	258.214	370.656	242.861	218.724	204.992	283.323	350.749	192.207	258.379	264.456	0.0651109	0.22913	0.284165	0.776284	0.999756
ENSMUSG00000058240	chr16	91486209	91525863	-	Cryzl1	protein_coding	Cryzl1	chr16:91486209-91525863	899.153	773.498	707.19	736.239	779.367	838.12	870.487	808.722	825.23	804.223	0.099721	0.115223	0.865462	0.386785	0.999756
ENSMUSG00000058246	chr13	67979224	67992154	+	Gm10037	protein_coding	Gm10037	chr13:67979224-67992154	17.5485	18.6885	5.03338	10.7409	14.8545	3.23183	14.7374	8.15975	20.2133	12.5787	-0.207923	0.5951	-0.349392	0.726795	0.999756
ENSMUSG00000058248	chr1	191873081	192192467	+	Kcnh1	protein_coding	Kcnh1	chr1:191873081-192192467	16.7129	26.9946	96.8926	46.8693	38.6217	14.0046	32.4222	58.0249	43.942	41.6094	-0.272368	0.507601	-0.536578	0.591559	0.999756
ENSMUSG00000058254	chrX	10351396	10462844	+	Tspan7	protein_coding	Tspan7	chrX:10351396-10462844	972.689	1009.18	718.515	1035.03	1005.16	1039.57	1165.23	1126.95	1124.04	1021.82	0.231683	0.137309	1.6873	0.0915449	0.999756
ENSMUSG00000058258	chr13	8935536	8942487	+	Idi1	protein_coding	Idi1	chr13:8935536-8942487	54.3168	34.2623	54.1088	55.6573	54.4666	48.4774	48.1421	65.278	34.2747	49.8871	-0.0451878	0.284966	-0.158573	0.874005	0.999756
ENSMUSG00000058260	chr12	103961001	103980014	-	Serpina9	protein_coding	Serpina9	chr12:103961001-103980014	12.5347	5.19126	0	9.76444	4.95151	8.6182	2.94747	8.15975	0.87884	5.89401	-0.362649	0.907893	-0.399441	0.689569	0.999756
ENSMUSG00000058267	chr1	160022784	160029740	+	Mrps14	protein_coding	Mrps14	chr1:160022784-160029740	1698.86	1505.47	917.333	1373.86	1437.92	1634.23	1470.79	1208.55	1399.11	1405.12	0.041618	0.182034	0.228628	0.819158	0.999756
ENSMUSG00000058290	chr15	102204700	102232792	+	Espl1	protein_coding	Espl1	chr15:102204700-102232792	1016.98	1066.29	1283.51	1164.9	1384.44	987.862	699.533	1136.02	1085.37	1091.65	-0.275425	0.171615	-1.6049	0.108515	0.999756
ENSMUSG00000058291	chr5	138601913	138618023	-	Zfp68	protein_coding	Zfp68	chr5:138601913-138618023	1236.75	1048.63	1281	1503.72	1271.55	1258.26	1173.09	1290.15	1264.65	1258.64	-0.0250069	0.128029	-0.195322	0.845141	0.999756
ENSMUSG00000058297	chr10	59942040	59971020	+	Spock2	protein_coding	Spock2	chr10:59942040-59971020	177.992	208.689	208.885	250.946	287.187	208.991	203.376	374.442	288.259	245.419	0.246906	0.22845	1.08079	0.279792	0.999756
ENSMUSG00000058298	chr10	53412410	53506535	-	Mcm9	protein_coding	Mcm9	chr10:53412410-53506535	365.176	301.093	424.062	437.447	334.722	331.801	302.607	361.749	394.599	361.473	-0.0979144	0.163792	-0.597796	0.549976	0.999756
ENSMUSG00000058301	chr8	70784174	70805928	-	Upf1	protein_coding	Upf1	chr8:70784174-70805928	2284.65	2515.69	2623.65	2901.99	2902.57	1947.71	1807.78	2695.44	2569.73	2472.13	-0.230103	0.157149	-1.46424	0.14313	0.999756
ENSMUSG00000058317	chr14	3575428	3896119	+	Ube2e2	protein_coding	Ube2e2	chr14:3575428-3896119	940.935	720.547	717.257	1045.77	973.466	790.72	1026.7	996.396	996.604	912.044	0.114542	0.16262	0.704354	0.481212	0.999756
ENSMUSG00000058318	chr2	91923461	92195011	+	Phf21a	protein_coding	Phf21a	chr2:91923461-92195011	1095.53	1199.18	1282.25	946.175	925.931	1207.63	1204.53	1102.47	1033.52	1110.8	0.0615968	0.139802	0.4406	0.659503	0.999756
ENSMUSG00000058325	chr7	134272415	134775368	+	Dock1	protein_coding	Dock1	chr7:134272415-134775368	1504.16	1963.34	2651.33	2104.24	2543.09	1389.69	1398.08	2185	2088.12	1980.78	-0.286101	0.209	-1.3689	0.171029	0.999756
ENSMUSG00000058331	chr13	67895918	67903347	-	Zfp85	protein_coding	Zfp85	chr13:67895918-67903347	36.7683	47.7596	61.6589	45.8929	67.3405	37.7046	69.7568	57.1183	56.2457	53.3606	0.0978678	0.287981	0.339841	0.733976	0.999756
ENSMUSG00000058351	chr14	30810088	30850913	-	Smim4	protein_coding	Smim4	chr14:30810088-30850913	212.253	278.252	120.801	146.467	145.574	307.024	226.955	156.849	180.162	197.149	0.26616	0.281871	0.944262	0.345036	0.999756
ENSMUSG00000058354	chr15	101598344	101602742	-	Krt6a	protein_coding	Krt6a	chr15:101598344-101602742	15.8772	16.612	18.8752	124.985	116.856	30.1637	12.7724	79.7842	54.4881	52.2681	-0.403791	0.666758	-0.605604	0.544778	0.999756
ENSMUSG00000058355	chr8	80410090	80438369	-	Abce1	protein_coding	Abce1	chr8:80410090-80438369	3454.55	2745.14	3246.53	3427.32	3694.81	2619.93	2515.18	3292.01	2979.27	3108.3	-0.216597	0.134972	-1.60476	0.108548	0.999756
ENSMUSG00000058357	chr15	80836705	80837100	+	Gm6612	processed_pseudogene	Gm6612	chr15:80836705-80837100	10.8634	8.30602	7.55007	9.76444	4.95151	10.7728	27.5097	3.62656	6.15188	9.94404	0.524077	0.658164	0.796272	0.425874	0.999756
ENSMUSG00000058385	chr13	23755569	23756187	+	H2bc8	protein_coding	H2bc8	chr13:23755569-23756187	19.2198	10.3825	13.8418	14.6467	15.8448	22.6228	13.7549	16.3195	24.6075	16.8045	0.37835	0.413558	0.914865	0.360262	0.999756
ENSMUSG00000058388	chr3	103875425	103914806	+	Phtf1	protein_coding	Phtf1	chr3:103875425-103914806	1150.68	1179.45	1044.43	1358.23	1365.63	1063.27	1044.39	1427.96	1247.95	1209.11	-0.0283656	0.146776	-0.193257	0.846758	0.999756
ENSMUSG00000058392	chr17	32255073	32281839	+	Rrp1b	protein_coding	Rrp1b	chr17:32255073-32281839	1155.7	1049.67	1234.44	1161.97	1236.89	1085.89	990.351	1136.02	1204.01	1139.44	-0.080343	0.112516	-0.714056	0.475192	0.999756
ENSMUSG00000058396	chr10	127583144	127587601	-	Gpr182	protein_coding	Gpr182	chr10:127583144-127587601	40.1109	143.279	81.7924	35.152	40.6023	76.4866	73.6868	29.9191	26.3652	60.8216	-0.402284	0.477599	-0.842304	0.399618	0.999756
ENSMUSG00000058398	chr9	110655757	110660907	+	Prss43	protein_coding	Prss43	chr9:110655757-110660907	0	0	0	0	2.9709	0	0	0	0	0.3301	-1.7694	3.33224	-0.530995	0.595422	0.999756
ENSMUSG00000058400	chr3	36233572	36276462	-	Qrfpr	protein_coding	Qrfpr	chr3:36233572-36276462	5.84951	1.03825	1.25834	4.88222	0	4.3091	10.8074	6.34647	7.90956	4.71121	1.45693	0.897358	1.62357	0.104467	0.999756
ENSMUSG00000058402	chr7	29559403	29576252	+	Zfp420	protein_coding	Zfp420	chr7:29559403-29576252	85.2357	96.5575	192.527	124.008	136.662	108.805	121.829	114.237	99.3089	119.908	-0.188051	0.252344	-0.745217	0.45614	0.999756
ENSMUSG00000058407	chr1	38024269	38036974	-	Txndc9	protein_coding	Txndc9	chr1:38024269-38036974	1213.35	1097.43	816.666	930.552	884.339	1111.75	1168.18	926.585	906.962	1006.2	0.0559245	0.159352	0.350948	0.725627	0.999756
ENSMUSG00000058420	chr7	117979939	118047445	-	Syt17	protein_coding	Syt17	chr7:117979939-118047445	108.634	86.1749	125.834	121.079	96.0592	78.6411	58.9495	79.7842	108.976	96.0147	-0.394507	0.234966	-1.679	0.0931524	0.999756
ENSMUSG00000058427	chr5	91051729	91053797	+	Cxcl2	protein_coding	Cxcl2	chr5:91051729-91053797	73.5366	138.088	110.734	70.304	95.0689	161.591	153.269	61.6515	58.8823	102.569	0.157163	0.352964	0.445267	0.656127	0.999756
ENSMUSG00000058430	chr14	108929625	108930075	-	Rpl27a-ps2	processed_pseudogene	Rpl27a-ps2	chr14:108929625-108930075	0	0	0	0	0	1.07728	0.982491	0	0	0.228863	1.42972	3.34319	0.427651	0.668905	0.999756
ENSMUSG00000058440	chr6	30047986	30153457	+	Nrf1	protein_coding	Nrf1	chr6:30047986-30153457	1393.02	1387.11	1667.31	1521.3	1631.03	1321.82	1252.68	1544.01	1581.03	1477.7	-0.0924321	0.126392	-0.731315	0.464587	0.999756
ENSMUSG00000058441	chr15	88943936	88957770	+	Panx2	protein_coding	Panx2	chr15:88943936-88957770	12.5347	23.8798	28.9419	13.6702	2.9709	20.4682	30.4572	18.1328	29.0017	20.0064	0.595778	0.525712	1.13328	0.257097	0.999756
ENSMUSG00000058443	chr9	50255500	50256268	-	Rpl10-ps3	protein_coding	Rpl10-ps3	chr9:50255500-50256268	26.7406	29.0711	18.8752	43.94	36.6411	37.7046	46.1771	32.639	43.0631	34.9835	0.354641	0.322534	1.09955	0.27153	0.999756
ENSMUSG00000058444	chr9	63071049	63285184	-	Map2k5	protein_coding	Map2k5	chr9:63071049-63285184	624.226	734.044	607.781	762.603	747.677	633.438	708.376	807.815	806.775	714.748	0.0886045	0.138329	0.640534	0.521825	0.999756
ENSMUSG00000058446	chr6	54793900	54870485	+	Znrf2	protein_coding	Znrf2	chr6:54793900-54870485	158.772	171.312	255.444	691.323	301.052	215.455	174.883	173.168	251.348	265.862	-0.63145	0.370734	-1.70324	0.0885228	0.999756
ENSMUSG00000058454	chr7	143376903	143402147	+	Dhcr7	protein_coding	Dhcr7	chr7:143376903-143402147	923.386	912.624	869.516	1036.01	1030.9	969.548	1054.21	968.291	1041.42	978.435	0.07883	0.109506	0.719869	0.471606	0.999756
ENSMUSG00000058486	chr6	34857360	34887811	-	Wdr91	protein_coding	Wdr91	chr6:34857360-34887811	264.899	293.825	281.869	278.287	284.216	244.542	257.413	320.95	284.744	278.972	-0.0169532	0.139832	-0.12124	0.903501	0.999756
ENSMUSG00000058488	chr5	150876071	150917282	+	Kl	protein_coding	Kl	chr5:150876071-150917282	2.50693	15.5738	20.1335	16.5996	12.8739	12.9273	3.92996	15.4129	6.15188	11.79	-0.483724	0.640638	-0.755066	0.45021	0.999756
ENSMUSG00000058492	chr9	123135664	123147063	-	Scp2-ps2	transcribed_unprocessed_pseudogene	Scp2-ps2	chr9:123135664-123147063	1.67129	3.11476	3.77503	6.83511	3.9612	2.15455	1.96498	0.906639	0	2.70929	-1.65628	1.09265	-1.51584	0.12956	0.999756
ENSMUSG00000058498	chr4	152391475	152403065	-	Rnf207	protein_coding	Rnf207	chr4:152391475-152403065	0	2.0765	5.03338	1.95289	4.95151	4.3091	6.87744	3.62656	0.87884	3.30069	0.508504	1.02588	0.495674	0.620124	0.999756
ENSMUSG00000058503	chr5	3593832	3620238	+	Fam133b	protein_coding	Fam133b	chr5:3593832-3620238	616.705	600.11	434.129	373.978	395.13	691.611	704.446	361.749	474.573	516.937	0.204247	0.239393	0.853186	0.393556	0.999756
ENSMUSG00000058542	chr17	6182128	6182680	-	Gm15590	processed_pseudogene	Gm15590	chr17:6182128-6182680	5.01386	5.19126	7.55007	1.95289	0.990301	2.15455	5.89495	0.906639	0	3.29495	-0.892736	1.08382	-0.823695	0.410113	0.999756
ENSMUSG00000058546	chr11	78071760	78074410	-	Rpl23a	protein_coding	Rpl23a	chr11:78071760-78074410	26.7406	23.8798	15.1001	24.4111	18.8157	30.1637	14.7374	9.97303	10.5461	19.3742	-0.435639	0.448769	-0.970742	0.331677	0.999756
ENSMUSG00000058550	chr16	48104097	48114600	+	Dppa4	protein_coding	Dppa4	chr16:48104097-48114600	0	0	0	0	0	4.3091	0	0	0	0.478789	2.52003	3.26606	0.77158	0.440363	0.999756
ENSMUSG00000058567	chr18	10145452	10145965	-	Gm2531	pseudogene	Gm2531	chr18:10145452-10145965	8.35644	2.0765	20.1335	0.976444	2.9709	9.69548	3.92996	2.71992	3.51536	6.04161	-0.465775	0.907221	-0.513409	0.607665	0.999756
ENSMUSG00000058569	chr13	55721544	55745510	+	Tmed9	protein_coding	Tmed9	chr13:55721544-55745510	8325.52	9299.63	6318.15	7687.55	7939.24	9543.58	9300.26	8013.78	8009.74	8270.83	0.139251	0.137511	1.01265	0.311225	0.999756
ENSMUSG00000058571	chr14	117162841	118213956	+	Gpc6	protein_coding	Gpc6	chr14:117162841-118213956	762.943	781.804	1332.59	712.804	896.222	903.834	741.781	910.266	775.136	868.598	-0.106578	0.196819	-0.541503	0.588161	0.999756
ENSMUSG00000058581	chr14	56247992	56248772	-	Gm5801	processed_pseudogene	Gm5801	chr14:56247992-56248772	0.835644	2.0765	0	0	0.990301	1.07728	0.982491	0.906639	0	0.763206	-0.107661	1.85736	-0.0579644	0.953777	0.999756
ENSMUSG00000058586	chr15	82973708	83000875	+	Serhl	protein_coding	Serhl	chr15:82973708-83000875	172.978	169.235	173.652	137.679	131.71	142.2	156.216	129.649	175.768	154.343	-0.0554101	0.181024	-0.306093	0.759534	0.999756
ENSMUSG00000058587	chr9	75404988	75466939	-	Tmod3	protein_coding	Tmod3	chr9:75404988-75466939	2339.8	2283.12	3030.09	2943.98	2951.1	2203.03	2051.44	3065.35	2618.06	2609.55	-0.124807	0.161724	-0.771724	0.440278	0.999756
ENSMUSG00000058589	chr10	89709370	90809162	+	Anks1b	protein_coding	Anks1b	chr10:89709370-90809162	54.3168	44.6449	83.0508	52.728	39.612	65.7138	90.3892	37.1722	55.3669	58.1105	0.183355	0.323688	0.566457	0.571083	0.999756
ENSMUSG00000058594	chr2	11747385	11782393	-	Fbh1	protein_coding	Fbh1	chr2:11747385-11782393	2029.78	2196.94	2525.5	2937.14	3000.61	1858.3	1717.39	2923	2712.1	2433.42	-0.140093	0.198542	-0.705611	0.48043	0.999756
ENSMUSG00000058600	chr15	34440650	34443786	-	Rpl30	protein_coding	Rpl30	chr15:34440650-34443786	217.267	215.956	120.801	177.713	130.72	204.682	178.813	129.649	210.921	176.28	0.0661544	0.240443	0.275136	0.783212	0.999756
ENSMUSG00000058603	chr1	127966305	127966719	+	Rpl28-ps1	processed_pseudogene	Rpl28-ps1	chr1:127966305-127966719	15.0416	12.459	12.5834	28.3169	14.8545	14.0046	11.7899	9.06639	9.66724	14.1982	-0.593027	0.468909	-1.26469	0.205981	0.999756
ENSMUSG00000058620	chr2	127205127	127209141	+	Adra2b	protein_coding	Adra2b	chr2:127205127-127209141	12.5347	11.4208	11.3251	15.6231	10.8933	15.0819	23.5798	9.97303	13.1826	13.7349	0.31488	0.455441	0.691374	0.48933	0.999756
ENSMUSG00000058622	chr1	169281096	169281438	-	Gm5265	processed_pseudogene	Gm5265	chr1:169281096-169281438	0	0	0	0.976444	0	0	0	0.906639	0	0.209231	0.0671647	3.35248	0.0200344	0.984016	0.999756
ENSMUSG00000058624	chr19	21368670	21450809	-	Gda	protein_coding	Gda	chr19:21368670-21450809	0.835644	3.11476	6.29172	7.81156	5.94181	8.6182	9.82491	0	3.51536	5.106	0.19384	0.945416	0.205032	0.837547	0.999756
ENSMUSG00000058626	chr17	45941129	45970251	-	Capn11	protein_coding	Capn11	chr17:45941129-45970251	2.50693	2.0765	1.25834	0.976444	0	0	0	0	1.75768	0.952878	-1.54907	1.93509	-0.800517	0.423411	0.999756
ENSMUSG00000058628	chr9	37683152	37685755	+	Olfr875	protein_coding	Olfr875	chr9:37683152-37685755	0	5.19126	0	0	0	0	0	0	0	0.576807	-2.55574	3.28869	-0.777128	0.437083	0.999756
ENSMUSG00000058638	chr7	12568687	12584504	+	Zfp110	protein_coding	Zfp110	chr7:12568687-12584504	671.022	518.088	758.782	761.627	887.31	695.92	499.105	821.415	737.346	705.624	-0.0629987	0.194153	-0.324479	0.745575	0.999756
ENSMUSG00000058655	chr15	101982207	102005608	+	Eif4b	protein_coding	Eif4b	chr15:101982207-102005608	2873.78	3099.18	2578.35	3170.51	2954.07	2818.15	2853.15	2969.24	3047.82	2929.36	-0.00658872	0.102457	-0.064307	0.948726	0.999756
ENSMUSG00000058656	chr15	53317205	53765926	-	Samd12	protein_coding	Samd12	chr15:53317205-53765926	32.5901	26.9946	60.4006	36.1284	12.8739	26.9319	37.3347	35.3589	47.4573	35.1189	0.134073	0.407947	0.328654	0.742417	0.999756
ENSMUSG00000058665	chr1	120530146	120535721	+	En1	protein_coding	En1	chr1:120530146-120535721	223.117	235.683	207.627	165.996	139.632	191.755	172.918	162.288	183.677	186.966	-0.130276	0.194351	-0.670316	0.502656	0.999756
ENSMUSG00000058669	chr12	56658173	56660069	-	Nkx2-9	protein_coding	Nkx2-9	chr12:56658173-56660069	0	0	0	0	0	0	0	0.906639	1.75768	0.296035	1.85442	3.30783	0.560616	0.575059	0.999756
ENSMUSG00000058672	chr13	34258256	34261990	-	Tubb2a	protein_coding	Tubb2a	chr13:34258256-34261990	2215.29	2525.03	1840.96	2083.73	2507.44	2470.19	2007.23	1994.61	1841.17	2165.07	-0.105021	0.14434	-0.727596	0.466861	0.999756
ENSMUSG00000058690	chr14	36596892	36690734	-	Ccser2	protein_coding	Ccser2	chr14:36596892-36690734	884.947	1011.26	1471.01	1093.62	1089.33	913.53	982.491	1121.51	1156.55	1080.47	-0.0877987	0.166268	-0.528056	0.597461	0.999756
ENSMUSG00000058700	chr6	90821962	90822442	-	Rpl21-ps12	processed_pseudogene	Rpl21-ps12	chr6:90821962-90822442	1.67129	0	2.51669	0	0	0	2.94747	0	0	0.792828	-0.174636	2.5476	-0.0685495	0.945348	0.999756
ENSMUSG00000058704	chr17	74506030	74602516	-	Memo1	protein_coding	Memo1	chr17:74506030-74602516	1287.73	1039.29	858.191	1044.8	1046.75	1054.65	995.263	1062.58	1015.06	1044.92	-0.0336408	0.135339	-0.248566	0.803696	0.999756
ENSMUSG00000058706	chr6	72324316	72330131	+	0610030E20Rik	protein_coding	0610030E20Rik	chr6:72324316-72330131	590.8	484.864	643.014	626.877	703.114	629.129	661.216	715.338	812.048	651.822	0.209056	0.148595	1.40688	0.159464	0.999756
ENSMUSG00000058709	chr7	26858082	26866227	-	Egln2	protein_coding	Egln2	chr7:26858082-26866227	1845.1	2226.01	1683.67	2301.48	1957.83	1883.08	1669.25	2243.93	2155.79	1996.24	-0.0106859	0.145677	-0.0733534	0.941525	0.999756
ENSMUSG00000058715	chr1	171057140	171061934	-	Fcer1g	protein_coding	Fcer1g	chr1:171057140-171061934	735.366	1360.11	727.323	598.56	600.122	1009.41	933.366	489.585	478.089	770.214	-0.144978	0.296325	-0.489254	0.624662	0.999756
ENSMUSG00000058729	chr1	180468714	180518259	+	Lin9	protein_coding	Lin9	chr1:180468714-180518259	310.024	332.241	369.953	344.685	295.11	354.424	319.31	312.79	312.867	327.934	-0.0234728	0.132352	-0.177351	0.859233	0.999756
ENSMUSG00000058740	chr2	25753745	25808285	+	Kcnt1	protein_coding	Kcnt1	chr2:25753745-25808285	11.699	24.9181	6.29172	8.788	14.8545	21.5455	7.85993	3.62656	7.03072	11.846	-0.429594	0.630836	-0.680991	0.495877	0.999756
ENSMUSG00000058741	chr7	25000835	25003557	+	Prr19	protein_coding	Prr19	chr7:25000835-25003557	10.8634	12.459	5.03338	1.95289	0	12.9273	8.84242	13.5996	5.27304	7.88345	0.735404	0.809643	0.908307	0.363716	0.999756
ENSMUSG00000058743	chr7	45465883	45474206	-	Kcnj14	protein_coding	Kcnj14	chr7:45465883-45474206	10.8634	12.459	28.9419	14.6467	9.90301	12.9273	26.5273	16.3195	7.90956	15.6108	0.0663367	0.516455	0.128446	0.897796	0.999756
ENSMUSG00000058745	chr14	70597635	70597890	+	Gm9174	processed_pseudogene	Gm9174	chr14:70597635-70597890	0	0	0	0.976444	0	0	0	0	0.87884	0.206143	0.0671647	3.35248	0.0200344	0.984016	0.999756
ENSMUSG00000058748	chr8	4663166	4680231	+	Zfp958	protein_coding	Zfp958	chr8:4663166-4680231	209.747	190	135.901	161.113	156.468	147.587	113.969	150.502	173.131	159.824	-0.224247	0.199463	-1.12425	0.260907	0.999756
ENSMUSG00000058755	chr11	4186419	4191026	+	Osm	protein_coding	Osm	chr11:4186419-4191026	86.9069	65.4099	137.16	204.077	146.565	49.5547	61.8969	109.703	75.5802	104.095	-0.783955	0.345273	-2.27054	0.023175	0.999756
ENSMUSG00000058756	chr11	98632636	98659832	+	Thra	protein_coding	Thra	chr11:98632636-98659832	1875.18	2197.98	1903.88	2032.96	1727.08	2075.91	2012.14	2091.62	2089.88	2000.74	0.0863361	0.106816	0.808266	0.418938	0.999756
ENSMUSG00000058761	chr7	99569460	99629655	-	Rnf169	protein_coding	Rnf169	chr7:99569460-99629655	437.042	338.47	721.032	513.61	457.519	458.919	475.526	559.396	579.155	504.519	0.0724815	0.209474	0.346016	0.72933	0.999756
ENSMUSG00000058773	chr13	21964052	21964795	-	H1f5	protein_coding	H1f5	chr13:21964052-21964795	242.337	276.175	105.701	116.197	103.982	281.169	232.85	67.9979	90.5205	168.548	-0.00924509	0.428003	-0.0216005	0.982767	0.999756
ENSMUSG00000058793	chr2	132105067	132153970	+	Cds2	protein_coding	Cds2	chr2:132105067-132153970	938.428	1195.03	1309.94	1180.52	1203.22	869.361	1113.16	1285.61	1108.22	1133.72	-0.0900418	0.153036	-0.588371	0.556283	0.999756
ENSMUSG00000058794	chr15	103156638	103166830	-	Nfe2	protein_coding	Nfe2	chr15:103156638-103166830	41.7822	53.9891	16.3585	40.0342	28.7187	35.5501	31.4397	33.5456	72.9437	39.3735	0.258529	0.399228	0.647573	0.517261	0.999756
ENSMUSG00000058799	chr10	111309083	111334011	+	Nap1l1	protein_coding	Nap1l1	chr10:111309083-111334011	2460.13	2750.33	2078.79	2213.6	2447.03	2458.34	2801.08	2301.96	2284.98	2421.81	0.0422716	0.126731	0.333553	0.738717	0.999756
ENSMUSG00000058806	chr10	61674014	61814887	-	Col13a1	protein_coding	Col13a1	chr10:61674014-61814887	271.584	452.678	495.788	449.164	501.092	558.029	425.419	551.237	623.976	480.996	0.315878	0.201844	1.56496	0.117593	0.999756
ENSMUSG00000058809	chr11	41389563	41391285	+	Hspd1-ps3	processed_pseudogene	Hspd1-ps3	chr11:41389563-41391285	10.0277	5.19126	1.25834	1.95289	1.9806	5.38638	6.87744	2.71992	3.51536	4.32332	0.139883	0.86365	0.161967	0.871332	0.999756
ENSMUSG00000058812	chr2	163486769	163487721	+	0610039K10Rik	lncRNA	0610039K10Rik	chr2:163486769-163487721	2.50693	5.19126	12.5834	5.85867	2.9709	9.69548	4.91245	0.906639	1.75768	5.15372	-0.4306	0.868712	-0.495676	0.620123	0.999756
ENSMUSG00000058816	chr19	30516327	30516945	-	Ppp1r2-ps3	processed_pseudogene	Ppp1r2-ps3	chr19:30516327-30516945	0	0	2.51669	0	0	0	0.982491	0.906639	0	0.489536	0.221062	2.9001	0.0762257	0.93924	0.999756
ENSMUSG00000058818	chr7	3714407	3723381	-	Pirb	protein_coding	Pirb	chr7:3714407-3723381	35.097	121.476	76.759	37.1049	14.8545	46.3228	28.4922	24.4793	21.971	45.1729	-0.912276	0.512051	-1.78161	0.0748125	0.999756
ENSMUSG00000058831	chr6	29376669	29388467	-	Opn1sw	protein_coding	Opn1sw	chr6:29376669-29388467	56.8238	66.4481	41.5254	22.4582	17.8254	57.0956	22.5973	28.1058	23.7287	37.4009	-0.324951	0.455816	-0.7129	0.475907	0.999756
ENSMUSG00000058833	chr8	70956944	70959402	-	Rex1bd	protein_coding	Rex1bd	chr8:70956944-70959402	1402.21	1591.64	656.856	1102.41	1205.2	1542.66	1360.75	997.303	1148.64	1223.07	0.0823642	0.234728	0.350892	0.725669	0.999756
ENSMUSG00000058835	chr2	22830084	22930253	-	Abi1	protein_coding	Abi1	chr2:22830084-22930253	1270.18	1195.03	1318.75	1401.2	1274.52	1122.52	1080.74	1232.12	1190.83	1231.76	-0.159341	0.103535	-1.53901	0.123803	0.999756
ENSMUSG00000058869	chr17	88432939	88438541	+	Gm4832	transcribed_processed_pseudogene	Gm4832	chr17:88432939-88438541	1.67129	0	0	1.95289	0	1.07728	0.982491	0.906639	2.63652	1.02523	0.898368	1.66514	0.539514	0.589532	0.999756
ENSMUSG00000058881	chr18	82928787	83023439	+	Zfp516	protein_coding	Zfp516	chr18:82928787-83023439	920.044	873.17	1116.15	917.858	1125.97	772.407	836.1	1088.87	1101.19	972.418	-0.0599176	0.15986	-0.374814	0.707799	0.999756
ENSMUSG00000058883	chr13	67217462	67246040	-	Zfp708	protein_coding	Zfp708	chr13:67217462-67246040	80.2218	79.9454	104.443	60.5396	80.2144	50.632	59.9319	86.1307	58.0034	73.3402	-0.341302	0.252506	-1.35166	0.176484	0.999756
ENSMUSG00000058886	chr7	140877092	140907585	-	Deaf1	protein_coding	Deaf1	chr7:140877092-140907585	1359.59	1451.48	1476.04	1307.46	1513.18	1430.62	1283.13	1436.12	1443.05	1411.19	-0.0234415	0.102494	-0.228712	0.819093	0.999756
ENSMUSG00000058897	chr3	129974539	130393526	+	Col25a1	protein_coding	Col25a1	chr3:129974539-130393526	303.339	473.443	661.889	291.957	431.771	437.374	585.565	450.6	364.718	444.517	0.08939	0.249557	0.358195	0.720198	0.999756
ENSMUSG00000058900	chr13	67321245	67332108	+	Rsl1	protein_coding	Rsl1	chr13:67321245-67332108	64.3446	37.3771	69.209	39.0578	45.5538	58.1729	63.8619	72.5311	55.3669	56.1639	0.293023	0.275214	1.06471	0.287008	0.999756
ENSMUSG00000058908	chr4	138559167	138562497	+	Pla2g2a	polymorphic_pseudogene	Pla2g2a	chr4:138559167-138562497	0	0	3.77503	0	0	0	0.982491	0	1.75768	0.723912	-0.0641878	2.6388	-0.0243246	0.980594	0.999756
ENSMUSG00000058914	chr15	10952417	10980236	+	C1qtnf3	protein_coding	C1qtnf3	chr15:10952417-10980236	1308.62	898.088	1552.8	3720.25	4755.43	2773.98	1128.88	2758	3488.11	2487.13	0.0522219	0.573114	0.0911195	0.927398	0.999756
ENSMUSG00000058921	chr3	10396793	10400716	-	Slc10a5	protein_coding	Slc10a5	chr3:10396793-10400716	0	0	0	0	0.990301	5.38638	0.982491	0	3.51536	1.20828	3.14873	1.93427	1.62787	0.103553	0.999756
ENSMUSG00000058922	chr9	123518297	123519257	-	Gm10052	processed_pseudogene	Gm10052	chr9:123518297-123519257	0	0	1.25834	0	0.990301	0	0	0	0	0.24985	-1.23124	3.35248	-0.367264	0.713422	0.999756
ENSMUSG00000058927	chr19	24853049	24853995	+	Gm10053	protein_coding	Gm10053	chr19:24853049-24853995	0.835644	0	0	0	0	1.07728	0	0	0	0.212547	0.0671647	3.35248	0.0200344	0.984016	0.999756
ENSMUSG00000058934	chr10	87662238	87699243	-	Igf1os	lncRNA	Igf1os	chr10:87662238-87699243	0	0	5.03338	7.81156	0	3.23183	1.96498	0.906639	0.87884	2.20302	-0.555311	1.50104	-0.36995	0.71142	0.999756
ENSMUSG00000058952	chr3	129629532	129668981	+	Cfi	protein_coding	Cfi	chr3:129629532-129668981	1.67129	4.15301	0	0.976444	0	0	2.94747	0	0	1.08313	-0.902741	2.08841	-0.432261	0.665551	0.999756
ENSMUSG00000058966	chr7	126396839	126429391	+	Tlcd3b	protein_coding	Tlcd3b	chr7:126396839-126429391	8.35644	9.34427	6.29172	4.88222	1.9806	2.15455	7.85993	0	6.15188	5.22462	-0.609871	0.884947	-0.689161	0.490722	0.999756
ENSMUSG00000058975	chr7	46045920	46088128	+	Kcnc1	protein_coding	Kcnc1	chr7:46045920-46088128	0	2.0765	6.29172	1.95289	9.90301	6.46365	9.82491	4.5332	13.1826	6.02539	1.09772	0.872057	1.25878	0.208111	0.999756
ENSMUSG00000058979	chr6	120486454	120508280	-	Hdhd5	protein_coding	Hdhd5	chr6:120486454-120508280	391.081	454.755	410.22	467.717	442.665	382.433	367.452	404.361	395.478	412.907	-0.160861	0.121023	-1.32918	0.183788	0.999756
ENSMUSG00000058997	chr14	79086491	79439750	+	Vwa8	protein_coding	Vwa8	chr14:79086491-79439750	479.659	312.514	494.53	594.655	590.219	387.819	422.471	582.969	659.13	502.663	0.0544407	0.226661	0.240185	0.810187	0.999756
ENSMUSG00000059003	chr16	9385761	9812787	-	Grin2a	protein_coding	Grin2a	chr16:9385761-9812787	44.2891	42.5683	59.1422	17.576	25.7478	37.7046	15.7199	43.5187	60.6399	38.5452	0.0651323	0.439614	0.148158	0.882218	0.999756
ENSMUSG00000059005	chr2	75489604	75499751	+	Hnrnpa3	protein_coding	Hnrnpa3	chr2:75489604-75499751	249.857	232.569	270.544	188.454	214.895	275.783	278.045	192.207	235.529	237.543	0.0853935	0.178784	0.477636	0.632909	0.999756
ENSMUSG00000059013	chr2	32611066	32645524	+	Sh2d3c	protein_coding	Sh2d3c	chr2:32611066-32645524	599.992	1676.78	1157.68	647.383	712.026	821.961	768.308	475.986	511.485	819.066	-0.573062	0.303417	-1.88869	0.058933	0.999756
ENSMUSG00000059022	chr6	29473160	29507951	-	Kcp	protein_coding	Kcp	chr6:29473160-29507951	969.347	1348.69	1642.14	1000.86	928.902	1118.21	1148.53	1025.41	1330.56	1168.07	-0.0266268	0.192739	-0.13815	0.890122	0.999756
ENSMUSG00000059027	chr4	109508725	109515050	-	9630013D21Rik	lncRNA	9630013D21Rik	chr4:109508725-109515050	2.50693	0	6.29172	0	1.9806	0	0	1.81328	0.87884	1.49682	-1.6224	1.74889	-0.927677	0.353575	0.999756
ENSMUSG00000059031	chr7	107692205	107696793	-	Olfr482	protein_coding	Olfr482	chr7:107692205-107696793	0.835644	0	1.25834	0	0	0	0	1.81328	0.87884	0.53179	0.723096	2.45801	0.29418	0.76862	0.999756
ENSMUSG00000059033	chr12	55442491	55443014	-	Rpl18a-ps1	processed_pseudogene	Rpl18a-ps1	chr12:55442491-55443014	1.67129	6.22951	0	0.976444	0	5.38638	0.982491	0.906639	0.87884	1.8924	0.16882	1.41296	0.11948	0.904895	0.999756
ENSMUSG00000059040	chr18	48178401	48181479	+	Eno1b	protein_coding	Eno1b	chr18:48178401-48181479	318.38	296.94	195.043	390.578	347.596	283.323	343.872	346.336	393.72	323.977	0.140863	0.205419	0.685737	0.492879	0.999756
ENSMUSG00000059043	chr16	3648741	3662611	+	Olfr15	protein_coding	Olfr15	chr16:3648741-3662611	0	0	0	0	1.9806	0	0	0	0	0.220067	-1.23124	3.35248	-0.367264	0.713422	0.999756
ENSMUSG00000059049	chr4	82816156	82970576	-	Frem1	protein_coding	Frem1	chr4:82816156-82970576	628.404	360.274	791.499	529.233	597.152	583.883	462.753	634.647	626.613	579.384	-0.00993075	0.213654	-0.0464805	0.962927	0.999756
ENSMUSG00000059058	chr1	171538655	171538850	+	Tma7-ps	processed_pseudogene	Tma7-ps	chr1:171538655-171538850	0	0	0	0	0	0	0.982491	0	0.87884	0.206814	1.3577	3.34753	0.405583	0.685049	0.999756
ENSMUSG00000059060	chr12	79344055	79861464	+	Rad51b	protein_coding	Rad51b	chr12:79344055-79861464	107.798	158.853	132.126	94.7151	119.826	154.05	183.726	109.703	118.643	131.049	0.206805	0.230938	0.895498	0.370521	0.999756
ENSMUSG00000059064	chr5	33916709	33916880	+	Gm10059	processed_pseudogene	Gm10059	chr5:33916709-33916880	0	0	0	0	1.9806	2.15455	1.96498	0	0.87884	0.775442	1.58325	2.19247	0.72213	0.470215	0.999756
ENSMUSG00000059070	chr7	45364880	45370260	+	Rpl18	protein_coding	Rpl18	chr7:45364880-45370260	815.588	981.148	534.797	753.815	771.444	973.857	939.261	733.471	884.991	820.93	0.193747	0.180084	1.07587	0.281987	0.999756
ENSMUSG00000059089	chr1	170846488	170857330	+	Fcgr4	protein_coding	Fcgr4	chr1:170846488-170857330	19.2198	25.9563	11.3251	7.81156	4.95151	19.391	9.82491	3.62656	10.5461	12.517	-0.365705	0.631739	-0.578887	0.562665	0.999756
ENSMUSG00000059108	chr7	140595611	140597837	-	Ifitm6	protein_coding	Ifitm6	chr7:140595611-140597837	7.52079	21.8033	11.3251	4.88222	0	7.54093	16.7023	1.81328	0.87884	8.05187	-0.438355	0.991269	-0.442216	0.658333	0.999756
ENSMUSG00000059119	chr7	143067315	143102843	-	Nap1l4	protein_coding	Nap1l4	chr7:143067315-143102843	5254.53	4886.02	4816.94	5154.65	5537.76	4455.61	4597.07	4948.44	4687.73	4926.53	-0.134906	0.0930561	-1.44973	0.147133	0.999756
ENSMUSG00000059136	chr7	140239842	140258493	+	Olfr539	protein_coding	Olfr539	chr7:140239842-140258493	0.835644	3.11476	2.51669	0.976444	0.990301	0	2.94747	0.906639	1.75768	1.56063	-0.22802	1.29546	-0.176015	0.860282	0.999756
ENSMUSG00000059142	chr17	23065670	23086108	-	Zfp945	protein_coding	Zfp945	chr17:23065670-23086108	328.408	297.978	391.345	273.404	307.984	369.506	338.959	320.044	305.836	325.94	0.0617523	0.15124	0.408307	0.683049	0.999756
ENSMUSG00000059146	chr7	77825706	78307472	-	Ntrk3	protein_coding	Ntrk3	chr7:77825706-78307472	226.459	322.896	351.078	205.053	245.595	224.073	196.498	230.286	220.589	246.948	-0.307476	0.1952	-1.57518	0.115214	0.999756
ENSMUSG00000059149	chr1	131950543	131995703	-	Mfsd4a	protein_coding	Mfsd4a	chr1:131950543-131995703	78.5505	39.4536	148.485	128.891	177.264	50.632	39.2996	135.996	124.795	102.596	-0.3818	0.44407	-0.859774	0.389914	0.999756
ENSMUSG00000059150	chr16	17529531	17529969	+	Rpl26-ps4	processed_pseudogene	Rpl26-ps4	chr16:17529531-17529969	0.835644	1.03825	2.51669	0	0	1.07728	0	0.906639	0	0.708278	-0.827147	2.11399	-0.391273	0.695595	0.999756
ENSMUSG00000059173	chr2	79664796	79959802	-	Pde1a	protein_coding	Pde1a	chr2:79664796-79959802	32.5901	40.4918	44.0421	55.6573	45.5538	37.7046	43.2296	54.3983	72.0648	47.3036	0.255571	0.29557	0.864671	0.387219	0.999756
ENSMUSG00000059182	chr6	51834401	51989529	-	Skap2	protein_coding	Skap2	chr6:51834401-51989529	706.955	771.421	500.821	503.845	509.015	548.333	499.105	466.012	377.022	542.503	-0.341892	0.190133	-1.79817	0.07215	0.999756
ENSMUSG00000059183	chr9	65343063	65360336	+	Mtfmt	protein_coding	Mtfmt	chr9:65343063-65360336	300.832	236.722	251.669	252.899	273.323	198.219	224.008	211.247	229.377	242.033	-0.287439	0.143839	-1.99833	0.0456805	0.999756
ENSMUSG00000059187	chr6	96090134	96634159	+	Tafa1	protein_coding	Tafa1	chr6:96090134-96634159	22.5624	34.2623	44.0421	22.4582	13.8642	29.0864	32.4222	24.4793	35.1536	28.7034	0.156206	0.381627	0.409315	0.682309	0.999756
ENSMUSG00000059195	chr4	103420598	103421726	+	Gm12715	processed_pseudogene	Gm12715	chr4:103420598-103421726	2.50693	0	2.51669	0	2.9709	0	2.94747	0	1.75768	1.41108	-0.434993	1.68649	-0.257928	0.796462	0.999756
ENSMUSG00000059203	chrX	136471356	137747695	+	Il1rapl2	protein_coding	Il1rapl2	chrX:136471356-137747695	45.9604	47.7596	71.7257	54.6809	17.8254	47.4001	52.072	67.9979	67.6706	52.5659	0.313047	0.35177	0.889919	0.37351	0.999756
ENSMUSG00000059208	chr17	33865206	33905834	-	Hnrnpm	protein_coding	Hnrnpm	chr17:33865206-33905834	10078.7	10489.5	8789.54	10832.7	10829.9	9687.94	9239.34	9856.07	9707.66	9945.7	-0.0847032	0.10172	-0.832707	0.40501	0.999756
ENSMUSG00000059213	chr15	98701657	98707371	-	Ddn	protein_coding	Ddn	chr15:98701657-98707371	1.67129	2.0765	7.55007	0	0	4.3091	0	4.5332	0	2.2378	-0.00690854	1.60358	-0.00430821	0.996563	0.999756
ENSMUSG00000059230	chr8	19248721	19251561	+	Defb4	protein_coding	Defb4	chr8:19248721-19251561	0	1.03825	2.51669	0	0	0	0	0.906639	0	0.495731	-1.24868	2.88801	-0.432367	0.665475	0.999756
ENSMUSG00000059246	chr9	69664991	69668222	-	Foxb1	protein_coding	Foxb1	chr9:69664991-69668222	1.67129	1.03825	0	0	0.990301	0	0	0.906639	0	0.511831	-1.37457	2.47294	-0.555843	0.578318	0.999756
ENSMUSG00000059248	chr11	117090486	117253151	+	Septin9	protein_coding	Septin9	chr11:117090486-117253151	4653.7	4402.19	4289.7	4832.42	4592.03	3675.66	3381.73	4315.6	4129.67	4252.52	-0.232652	0.111407	-2.0883	0.0367711	0.999756
ENSMUSG00000059252	chr9	37607810	37608326	+	Tpt1-ps5	processed_pseudogene	Tpt1-ps5	chr9:37607810-37608326	0	0	0	0	1.9806	1.07728	0	0	0	0.339764	-0.509904	3.35248	-0.152098	0.87911	0.999756
ENSMUSG00000059256	chr14	56367012	56370065	-	Gzmd	protein_coding	Gzmd	chr14:56367012-56370065	0	0	0	0	0	5.38638	0	0	0	0.598486	2.84465	3.25158	0.874853	0.381654	0.999756
ENSMUSG00000059263	chr7	111622710	111710868	+	Usp47	protein_coding	Usp47	chr7:111622710-111710868	2693.28	2685.96	3613.97	3914.57	4060.23	2604.85	2282.33	4089.85	3819.44	3307.16	-0.0849383	0.211539	-0.401526	0.688033	0.999756
ENSMUSG00000059273	chr7	16135131	16171621	+	Zc3h4	protein_coding	Zc3h4	chr7:16135131-16171621	554.032	653.061	675.731	590.749	600.122	565.57	564.932	670.913	726.8	622.434	0.0420444	0.135094	0.311223	0.755631	0.999756
ENSMUSG00000059277	chr7	142575520	142607423	-	R74862	lncRNA	R74862	chr7:142575520-142607423	177.992	207.65	140.935	217.747	187.167	219.764	206.323	184.954	188.951	192.387	0.0986818	0.17327	0.569528	0.568998	0.999756
ENSMUSG00000059278	chr11	69286472	69287506	+	Naa38	protein_coding	Naa38	chr11:69286472-69287506	559.046	563.771	216.435	376.908	424.839	598.965	519.738	311.884	365.597	437.465	0.0665754	0.280803	0.23709	0.812587	0.999756
ENSMUSG00000059279	chr11	58456681	58461379	-	Olfr224	protein_coding	Olfr224	chr11:58456681-58461379	1.67129	0	2.51669	0	1.9806	3.23183	1.96498	0.906639	3.51536	1.75415	0.979224	1.28644	0.76119	0.446544	0.999756
ENSMUSG00000059280	chr16	17798291	17799137	+	Vpreb2	protein_coding	Vpreb2	chr16:17798291-17799137	0	0	1.25834	0.976444	0	0	0	0	0	0.24831	-1.23124	3.35248	-0.367264	0.713422	0.999756
ENSMUSG00000059288	chr13	35843815	36058046	+	Cdyl	protein_coding	Cdyl	chr13:35843815-36058046	802.218	570.001	821.699	957.892	1033.87	816.575	797.783	1120.61	967.602	876.472	0.145171	0.190707	0.761225	0.446522	0.999756
ENSMUSG00000059291	chr4	135777041	135780704	-	Rpl11	protein_coding	Rpl11	chr4:135777041-135780704	109.469	132.896	65.4339	105.456	105.962	127.119	153.269	77.971	101.945	108.836	0.142784	0.263057	0.542789	0.587275	0.999756
ENSMUSG00000059301	chr12	36140377	36141828	+	Gm5434	transcribed_processed_pseudogene	Gm5434	chr12:36140377-36141828	0.835644	0	1.25834	0	0	1.07728	0	0	0	0.352363	-0.509904	3.15352	-0.161694	0.871547	0.999756
ENSMUSG00000059305	chr16	16686266	16687119	-	Vpreb1	protein_coding	Vpreb1	chr16:16686266-16687119	4.17822	9.34427	2.51669	2.92933	0.990301	4.3091	3.92996	8.15975	3.51536	4.43033	0.318762	0.830553	0.383796	0.70113	0.999756
ENSMUSG00000059316	chr2	29692645	29707534	+	Slc27a4	protein_coding	Slc27a4	chr2:29692645-29707534	1010.29	951.039	913.558	1483.22	1127.95	971.703	915.681	1411.64	1343.75	1125.43	0.0812282	0.195792	0.414869	0.678238	0.999756
ENSMUSG00000059319	chr7	86233069	86240336	+	Olfr295	protein_coding	Olfr295	chr7:86233069-86240336	0	0	3.77503	0.976444	0	1.07728	0.982491	0	0	0.756805	-0.885875	2.34191	-0.378271	0.705229	0.999756
ENSMUSG00000059323	chr15	76510201	76524158	-	Tonsl	protein_coding	Tonsl	chr15:76510201-76524158	800.547	654.099	1067.08	812.402	901.174	686.225	467.666	768.83	784.804	771.425	-0.32265	0.194023	-1.66295	0.0963232	0.999756
ENSMUSG00000059325	chr5	77234834	77262968	-	Hopx	protein_coding	Hopx	chr5:77234834-77262968	115.319	91.3662	84.3091	176.736	190.138	203.605	117.899	226.66	224.983	159.002	0.553195	0.295496	1.87209	0.0611941	0.999756
ENSMUSG00000059326	chr19	61212839	61216856	-	Csf2ra	protein_coding	Csf2ra	chr19:61212839-61216856	557.374	804.646	726.065	504.822	406.023	631.283	577.705	475.986	464.906	572.09	-0.157952	0.21242	-0.743585	0.457128	0.999756
ENSMUSG00000059327	chrX	99019211	99444368	+	Eda	protein_coding	Eda	chrX:99019211-99444368	322.558	243.989	333.461	353.473	382.256	357.655	169.971	407.988	332.201	322.617	-0.0454859	0.242475	-0.18759	0.851198	0.999756
ENSMUSG00000059336	chr18	78143305	78185334	-	Slc14a1	protein_coding	Slc14a1	chr18:78143305-78185334	422.836	362.35	382.537	367.143	455.538	367.351	422.471	456.039	573.882	423.35	0.193277	0.164579	1.17437	0.240246	0.999756
ENSMUSG00000059343	chr4	72768819	72770871	-	Aldoart1	protein_coding	Aldoart1	chr4:72768819-72770871	8.35644	14.5355	5.03338	6.83511	0.990301	8.6182	0.982491	1.81328	6.15188	5.92407	-0.715087	0.865845	-0.825883	0.408871	0.999756
ENSMUSG00000059355	chr8	85807368	85808968	+	Wdr83os	protein_coding	Wdr83os	chr8:85807368-85808968	499.715	510.82	289.419	491.152	513.966	595.733	583.6	382.602	513.242	486.694	0.168345	0.206601	0.814832	0.415169	0.999756
ENSMUSG00000059361	chr2	152210674	152218558	-	Nrsn2	protein_coding	Nrsn2	chr2:152210674-152218558	20.8911	64.3716	47.8171	23.4347	18.8157	42.0137	85.4767	41.7054	58.0034	44.7255	0.704593	0.422627	1.66717	0.09548	0.999756
ENSMUSG00000059363	chr19	24238816	24257969	-	Fxn	protein_coding	Fxn	chr19:24238816-24257969	556.539	483.826	290.678	448.188	440.684	494.469	496.158	399.828	451.724	451.344	0.0502846	0.188587	0.266638	0.789748	0.999756
ENSMUSG00000059395	chr13	21651216	21652679	-	Nkapl	protein_coding	Nkapl	chr13:21651216-21652679	41.7822	65.4099	36.492	32.2227	45.5538	46.3228	29.4747	44.4253	69.4283	45.6791	0.100698	0.332065	0.303248	0.761701	0.999756
ENSMUSG00000059401	chrX	70093845	70199662	+	Mamld1	protein_coding	Mamld1	chrX:70093845-70199662	100.277	139.126	120.801	143.537	125.768	89.4139	91.3716	65.278	110.734	109.59	-0.495644	0.216761	-2.28659	0.02222	0.999756
ENSMUSG00000059406	chr10	80707681	80735326	+	Tmprss9	protein_coding	Tmprss9	chr10:80707681-80735326	3.34257	3.11476	5.03338	0.976444	0	5.38638	0	0	3.51536	2.37432	-0.16257	1.38164	-0.117664	0.906334	0.999756
ENSMUSG00000059408	chr17	13094920	13096864	+	Mrgprh	protein_coding	Mrgprh	chr17:13094920-13096864	0	1.03825	0	0	1.9806	0	0	0	0	0.335428	-1.78634	3.33129	-0.53623	0.5918	0.999756
ENSMUSG00000059409	chr17	46993916	47016037	-	Ppp2r5d	protein_coding	Ppp2r5d	chr17:46993916-47016037	3086.87	2657.93	2739.42	3444.9	3338.3	2607.01	2552.51	2848.66	2975.75	2916.82	-0.153216	0.124266	-1.23297	0.217586	0.999756
ENSMUSG00000059412	chr9	45311006	45321576	+	Fxyd2	protein_coding	Fxyd2	chr9:45311006-45321576	56.8238	43.6066	30.2003	45.8929	24.7575	62.482	66.8094	31.7324	32.5171	43.8691	0.25419	0.362192	0.70181	0.482798	0.999756
ENSMUSG00000059422	chr9	78727919	78729120	-	Gm8116	processed_pseudogene	Gm8116	chr9:78727919-78729120	45.9604	34.2623	32.717	37.1049	33.6702	46.3228	37.3347	42.612	50.9727	40.1063	0.26423	0.271221	0.974224	0.329945	0.999756
ENSMUSG00000059423	chr4	147907442	147932823	-	Zfp933	protein_coding	Zfp933	chr4:147907442-147932823	101.113	90.328	142.193	122.056	141.613	102.341	134.601	95.1971	94.9147	113.817	-0.16025	0.220253	-0.727575	0.466873	0.999756
ENSMUSG00000059430	chr6	83489886	83513247	-	Actg2	protein_coding	Actg2	chr6:83489886-83513247	50.9743	64.3716	22.6502	76.1627	32.6799	76.4866	50.107	38.0788	31.6382	49.2388	-0.0180496	0.395645	-0.0456206	0.963613	0.999756
ENSMUSG00000059434	chr5	31454786	31484658	+	Gckr	protein_coding	Gckr	chr5:31454786-31484658	1.67129	0	1.25834	0	0	0	0.982491	0	6.15188	1.11822	1.62831	2.09394	0.777629	0.436788	0.999756
ENSMUSG00000059436	chr12	76984042	77008975	-	Max	protein_coding	Max	chr12:76984042-77008975	1060.43	1138.96	991.576	998.903	1005.16	1106.36	1066	996.396	1029.12	1043.66	0.0138698	0.102276	0.135612	0.892128	0.999756
ENSMUSG00000059439	chr11	85243992	85716884	+	Bcas3	protein_coding	Bcas3	chr11:85243992-85716884	396.095	444.372	400.154	456	471.383	377.046	394.961	515.878	503.575	439.94	0.0478452	0.150249	0.31844	0.750151	0.999756
ENSMUSG00000059447	chr5	30360245	30389591	+	Hadhb	protein_coding	Hadhb	chr5:30360245-30389591	323.394	295.902	283.128	351.52	348.586	335.033	265.273	357.216	271.561	314.624	-0.0624894	0.155934	-0.400742	0.68861	0.999756
ENSMUSG00000059456	chr14	66390705	66518501	-	Ptk2b	protein_coding	Ptk2b	chr14:66390705-66518501	78.5505	96.5575	74.2423	83.9742	69.3211	59.2502	83.5117	86.1307	70.3072	77.9828	-0.104697	0.219825	-0.476275	0.633878	0.999756
ENSMUSG00000059461	chrX	161349852	161350239	+	Gm7331	processed_pseudogene	Gm7331	chrX:161349852-161350239	0	0	0	1.95289	0.990301	0	2.94747	0	0	0.654518	0.296727	2.6863	0.110459	0.912045	0.999756
ENSMUSG00000059474	chr11	93776677	93837811	+	Mbtd1	protein_coding	Mbtd1	chr11:93776677-93837811	1114.75	1127.54	1009.19	880.753	910.087	955.543	1160.32	998.21	1153.92	1034.48	0.0815027	0.133536	0.610341	0.541636	0.999756
ENSMUSG00000059475	chr9	20379844	20404042	-	Zfp426	protein_coding	Zfp426	chr9:20379844-20404042	338.436	299.017	381.278	284.145	309.964	327.492	296.712	291.031	321.655	316.637	-0.0597025	0.141824	-0.420963	0.673782	0.999756
ENSMUSG00000059479	chr7	25326078	25328917	+	B3gnt8	protein_coding	B3gnt8	chr7:25326078-25328917	110.305	138.088	117.026	165.996	170.332	170.21	111.021	155.942	131.826	141.194	0.0179297	0.214943	0.0834158	0.933521	0.999756
ENSMUSG00000059482	chr4	10874497	10899425	+	2610301B20Rik	protein_coding	2610301B20Rik	chr4:10874497-10899425	471.303	514.973	515.921	496.034	592.2	423.369	484.368	616.515	564.215	519.878	0.0126216	0.150855	0.0836676	0.933321	0.999756
ENSMUSG00000059483	chr1	72043446	72043926	+	Gm5528	processed_pseudogene	Gm5528	chr1:72043446-72043926	5.01386	0	0	0	0	0	0	0	0	0.557096	-2.5318	3.28973	-0.769605	0.441534	0.999756
ENSMUSG00000059486	chr6	56754508	56774798	-	Kbtbd2	protein_coding	Kbtbd2	chr6:56754508-56774798	1483.27	1402.68	1946.66	1527.16	1632.02	1426.31	1446.23	1575.74	1528.3	1552.04	-0.0964546	0.127633	-0.755716	0.44982	0.999756
ENSMUSG00000059493	chrX	160616291	160942726	-	Nhs	protein_coding	Nhs	chrX:160616291-160942726	142.895	195.191	257.961	97.6444	130.72	172.364	216.148	108.797	139.735	162.384	-0.047669	0.296602	-0.160717	0.872316	0.999756
ENSMUSG00000059495	chr9	42875137	43017282	-	Arhgef12	protein_coding	Arhgef12	chr9:42875137-43017282	579.101	729.891	815.407	551.691	615.967	703.461	661.216	636.461	595.853	654.339	-0.0190434	0.152518	-0.12486	0.900635	0.999756
ENSMUSG00000059498	chr1	170878743	170892504	-	Fcgr3	protein_coding	Fcgr3	chr1:170878743-170892504	370.19	713.279	495.788	456.976	344.625	424.447	414.611	423.4	320.776	440.455	-0.266229	0.220612	-1.20677	0.22752	0.999756
ENSMUSG00000059518	chr5	137011017	137016875	-	Znhit1	protein_coding	Znhit1	chr5:137011017-137016875	807.232	745.465	453.004	628.83	649.637	755.17	712.306	538.544	659.13	661.035	0.0188843	0.18602	0.101518	0.919139	0.999756
ENSMUSG00000059534	chr11	4651972	4654342	-	Uqcr10	protein_coding	Uqcr10	chr11:4651972-4654342	2745.09	3013.01	1312.45	1985.11	2063.79	2804.15	2358.96	1540.38	2020.45	2204.82	-0.0285173	0.242874	-0.117416	0.90653	0.999756
ENSMUSG00000059540	chr2	181322102	181329864	+	Tcea2	protein_coding	Tcea2	chr2:181322102-181329864	218.103	250.219	254.186	149.396	150.526	178.828	260.36	180.421	244.317	209.595	0.0811339	0.228862	0.35451	0.722957	0.999756
ENSMUSG00000059552	chr11	69471184	69482699	+	Trp53	protein_coding	Trp53	chr11:69471184-69482699	2925.59	3226.89	2265.02	2683.27	2537.15	3030.38	3191.13	2578.48	2622.46	2784.48	0.0658032	0.139553	0.47153	0.637262	0.999756
ENSMUSG00000059554	chr10	18089423	18110746	-	Ccdc28a	protein_coding	Ccdc28a	chr10:18089423-18110746	145.402	118.361	78.0174	134.749	110.914	156.205	125.759	166.822	123.038	128.807	0.276694	0.220612	1.25421	0.209765	0.999756
ENSMUSG00000059555	chr2	25082977	25086898	-	Tor4a	protein_coding	Tor4a	chr2:25082977-25086898	148.745	163.006	211.402	300.745	252.527	162.669	161.128	276.525	188.951	207.3	-0.124108	0.256379	-0.484079	0.62833	0.999756
ENSMUSG00000059562	chr17	25381434	25390887	+	Ccdc154	protein_coding	Ccdc154	chr17:25381434-25390887	0	0	0	0	0	5.38638	0	0.906639	0	0.699224	3.07112	2.95779	1.03832	0.299123	0.999756
ENSMUSG00000059565	chr5	44101244	44101824	-	Gm5292	processed_pseudogene	Gm5292	chr5:44101244-44101824	0.835644	1.03825	0	0	0.990301	0	0.982491	0	0	0.42741	-1.01228	2.61089	-0.387713	0.698229	0.999756
ENSMUSG00000059571	chr9	65204813	65205201	-	Gm16218	processed_pseudogene	Gm16218	chr9:65204813-65205201	0	3.11476	2.51669	0	0.990301	1.07728	0	0	0.87884	0.953096	-1.44304	1.98063	-0.728576	0.466261	0.999756
ENSMUSG00000059585	chr7	61198993	61199449	-	Ube2nl	processed_pseudogene	Ube2nl	chr7:61198993-61199449	0.835644	0	0	0	0.990301	0	0	0	0	0.202883	-1.23124	3.35248	-0.367264	0.713422	0.999756
ENSMUSG00000059586	chr15	59246095	59473533	+	Nsmce2	protein_coding	Nsmce2	chr15:59246095-59473533	1122.27	1078.74	729.84	893.447	809.076	1104.21	1128.88	793.309	890.264	950.004	0.078348	0.177545	0.441284	0.659007	0.999756
ENSMUSG00000059588	chr2	84160969	84255755	-	Calcrl	protein_coding	Calcrl	chr2:84160969-84255755	247.351	390.383	488.238	288.051	382.256	277.937	351.732	264.739	228.498	324.354	-0.354068	0.221404	-1.59919	0.109777	0.999756
ENSMUSG00000059602	chr10	85890988	86334746	-	Syn3	protein_coding	Syn3	chr10:85890988-86334746	26.7406	16.612	16.3585	32.2227	33.6702	20.4682	33.4047	30.8257	29.0017	26.5894	0.172118	0.365658	0.470709	0.637849	0.999756
ENSMUSG00000059610	chr11	59461080	59467061	-	Olfr222	protein_coding	Olfr222	chr11:59461080-59467061	0	0	1.25834	0	0	0	1.96498	0	0	0.358147	0.842876	3.34393	0.252062	0.800993	0.999756
ENSMUSG00000059625	chr2	25733006	25737260	-	Sohlh1	protein_coding	Sohlh1	chr2:25733006-25737260	0.835644	0	0	0	2.9709	0	2.94747	3.62656	2.63652	1.44634	1.57404	1.65154	0.953072	0.340553	0.999756
ENSMUSG00000059631	chr5	25190839	25203166	+	1500035N22Rik	lncRNA	1500035N22Rik	chr5:25190839-25203166	0	0	1.25834	0.976444	0.990301	1.07728	0	0	0	0.478041	-1.1263	2.54797	-0.44204	0.65846	0.999756
ENSMUSG00000059639	chr6	122967325	123001064	+	Clec4a4	protein_coding	Clec4a4	chr6:122967325-123001064	0	6.22951	0	0	0	0	0	0	0	0.692168	-2.81919	3.27831	-0.85995	0.389817	0.999756
ENSMUSG00000059645	chr5	26462688	26469306	+	Gm7361	protein_coding	Gm7361	chr5:26462688-26469306	0	0	0	0	0	3.23183	0	0	0	0.359092	2.10066	3.29016	0.638468	0.523169	0.999756
ENSMUSG00000059657	chr16	35977180	35982323	+	Stfa2l1	protein_coding	Stfa2l1	chr16:35977180-35982323	0.835644	0	0	7.81156	0.990301	5.38638	0	2.71992	3.51536	2.36213	0.572082	1.43529	0.398583	0.6902	0.999756
ENSMUSG00000059658	chr9	14756660	14757008	-	Mif-ps6	processed_pseudogene	Mif-ps6	chr9:14756660-14757008	0	2.0765	0	0.976444	3.9612	5.38638	5.89495	0.906639	0.87884	2.23122	1.20082	1.30635	0.919218	0.357982	0.999756
ENSMUSG00000059659	chr6	128415719	128480244	+	Gm10069	lncRNA	Gm10069	chr6:128415719-128480244	42.6178	16.612	35.2337	50.7751	38.6217	67.8684	53.0545	37.1722	35.1536	41.901	0.385404	0.360076	1.07034	0.284466	0.999756
ENSMUSG00000059668	chr15	101826969	101833170	-	Krt4	protein_coding	Krt4	chr15:101826969-101833170	2328.94	932.351	1765.46	3821.8	3773.05	2529.44	572.792	4599.38	3061	2598.25	0.0920585	0.620064	0.148466	0.881975	0.999756
ENSMUSG00000059669	chr12	24548357	24608538	+	Taf1b	protein_coding	Taf1b	chr12:24548357-24608538	390.246	432.951	322.136	425.73	310.955	385.665	375.311	407.988	384.053	381.67	0.0436439	0.150211	0.29055	0.771396	0.999756
ENSMUSG00000059674	chr14	54868687	54878821	-	Cdh24	protein_coding	Cdh24	chr14:54868687-54878821	130.36	138.088	216.435	223.606	196.08	150.819	168.988	220.313	271.561	190.694	0.169477	0.244194	0.694027	0.487665	0.999756
ENSMUSG00000059689	chr6	117818140	117822917	+	Zfp637	protein_coding	Zfp637	chr6:117818140-117822917	1430.62	1080.82	841.833	1372.88	1149.74	1343.36	1487.49	1313.72	1373.63	1266.01	0.230338	0.165625	1.39072	0.16431	0.999756
ENSMUSG00000059706	chr11	107422582	107439199	-	A830035A12Rik	lncRNA	A830035A12Rik	chr11:107422582-107439199	3.34257	0	0	1.95289	0.990301	1.07728	0.982491	0	2.63652	1.22023	-0.137617	1.61752	-0.085079	0.932199	0.999756
ENSMUSG00000059708	chrX	35871966	35909048	-	Akap17b	protein_coding	Akap17b	chrX:35871966-35909048	173.814	158.853	163.585	182.595	145.574	154.05	190.603	195.834	171.374	170.698	0.110467	0.160885	0.686619	0.492323	0.999756
ENSMUSG00000059713	chr4	135139618	135161164	-	Rcan3	protein_coding	Rcan3	chr4:135139618-135161164	422.836	566.886	559.963	534.115	607.055	409.365	369.417	602.008	506.212	508.651	-0.188433	0.181411	-1.03871	0.298941	0.999756
ENSMUSG00000059714	chr17	36134121	36143683	+	Flot1	protein_coding	Flot1	chr17:36134121-36143683	1027.01	1099.51	849.383	1092.64	860.572	991.094	1034.56	1029.94	957.935	993.627	0.0247881	0.127964	0.193711	0.846402	0.999756
ENSMUSG00000059734	chr19	3958862	3962774	-	Ndufs8	protein_coding	Ndufs8	chr19:3958862-3962774	2654	2540.6	1458.42	2345.42	2457.93	2914.03	2534.83	2171.4	2339.47	2379.57	0.11942	0.183956	0.649177	0.516224	0.999756
ENSMUSG00000059741	chr9	110570928	110598866	+	Myl3	protein_coding	Myl3	chr9:110570928-110598866	38.4396	53.9891	15.1001	52.728	39.612	40.9365	27.5097	38.9855	38.6689	38.4411	-0.137388	0.363847	-0.377597	0.70573	0.999756
ENSMUSG00000059742	chr2	62523757	63014631	-	Kcnh7	protein_coding	Kcnh7	chr2:62523757-63014631	50.9743	29.0711	22.6502	52.728	43.5732	42.0137	29.4747	39.8921	54.4881	40.5406	0.0512659	0.33966	0.150933	0.880029	0.999756
ENSMUSG00000059743	chr3	89000894	89009266	-	Fdps	protein_coding	Fdps	chr3:89000894-89009266	1379.65	1737	859.45	1268.4	1343.84	1578.21	1417.73	1259.32	1237.41	1342.33	0.0588386	0.190515	0.308839	0.757444	0.999756
ENSMUSG00000059751	chr13	108807136	108807931	+	Rps3a3	processed_pseudogene	Rps3a3	chr13:108807136-108807931	940.099	1040.33	495.788	925.669	922.961	938.307	883.259	830.481	957.056	881.55	0.0599586	0.199448	0.300623	0.763702	0.999756
ENSMUSG00000059772	chr7	126288639	126294956	-	Slx1b	protein_coding	Slx1b	chr7:126288639-126294956	233.145	282.405	188.752	238.252	199.051	207.914	216.148	241.166	263.652	230.054	0.0242545	0.172245	0.140814	0.888017	0.999756
ENSMUSG00000059775	chr8	108165762	108166211	-	Rps26-ps1	transcribed_processed_pseudogene	Rps26-ps1	chr8:108165762-108166211	0	0	1.25834	0	0.990301	0	0.982491	0	0	0.359015	-0.509904	3.13856	-0.162464	0.87094	0.999756
ENSMUSG00000059776	chr3	58894590	58895226	+	Rpl13-ps6	processed_pseudogene	Rpl13-ps6	chr3:58894590-58895226	0.835644	1.03825	0	0.976444	1.9806	2.15455	2.94747	0.906639	0	1.2044	0.592403	1.49183	0.397098	0.691295	0.999756
ENSMUSG00000059791	chr17	36172209	36176294	+	Nrm	protein_coding	Nrm	chr17:36172209-36176294	993.58	1053.83	669.439	942.269	849.678	1185	977.578	874	842.807	932.02	0.103715	0.170096	0.60974	0.542034	0.999756
ENSMUSG00000059796	chr11	69557761	69563143	-	Eif4a1	protein_coding	Eif4a1	chr11:69557761-69563143	1915.3	2098.31	1996.99	2002.69	1897.42	2014.51	2217.48	1762.51	1764.71	1963.32	-0.0313166	0.113099	-0.276895	0.781861	0.999756
ENSMUSG00000059810	chr4	62478083	62622238	+	Rgs3	protein_coding	Rgs3	chr4:62478083-62622238	339.271	956.23	572.547	452.094	428.8	416.906	567.88	326.39	365.597	491.746	-0.390893	0.284034	-1.37622	0.168754	0.999756
ENSMUSG00000059811	chr17	80155818	80203552	-	Atl2	protein_coding	Atl2	chr17:80155818-80203552	1041.21	856.558	856.933	1106.31	913.058	900.602	884.242	929.305	894.659	931.431	-0.0826258	0.123744	-0.667716	0.504315	0.999756
ENSMUSG00000059816	chr4	108224973	108240546	-	Shisal2a	protein_coding	Shisal2a	chr4:108224973-108240546	22.5624	15.5738	5.03338	20.5053	25.7478	48.4774	18.6673	25.3859	40.4266	24.7089	0.877117	0.464392	1.88874	0.0589263	0.999756
ENSMUSG00000059820	chr9	50516539	50528764	-	Nkapd1	protein_coding	Nkapd1	chr9:50516539-50528764	613.362	593.88	586.389	617.113	581.307	568.802	704.446	576.622	554.548	599.608	0.00593467	0.120866	0.0491013	0.960839	0.999756
ENSMUSG00000059824	chr7	45354511	45359627	+	Dbp	protein_coding	Dbp	chr7:45354511-45359627	184.677	178.579	135.901	185.524	127.749	192.832	221.06	242.073	196.86	185.029	0.389528	0.183667	2.12084	0.0339352	0.999756
ENSMUSG00000059830	chr9	53791367	53791845	+	Gm16380	processed_pseudogene	Gm16380	chr9:53791367-53791845	0.835644	0	0	0	0	6.46365	0.982491	0.906639	0	1.02094	2.89699	2.08312	1.3907	0.164316	0.999756
ENSMUSG00000059832	chr3	92730380	92734554	-	Kprp	protein_coding	Kprp	chr3:92730380-92734554	0	0	0	0	0	2.15455	0	0	0	0.239395	1.46147	3.34083	0.437456	0.661781	0.999756
ENSMUSG00000059834	chr3	41581154	41696949	-	Sclt1	protein_coding	Sclt1	chr3:41581154-41696949	540.661	572.077	479.429	349.567	361.46	634.515	554.125	383.508	306.715	464.673	0.0271125	0.241476	0.112278	0.910603	0.999756
ENSMUSG00000059835	chr14	59130954	59131578	+	Rpl13-ps3	processed_pseudogene	Rpl13-ps3	chr14:59130954-59131578	2.50693	3.11476	2.51669	0	0.990301	5.38638	3.92996	0.906639	0.87884	2.24783	0.591955	1.16624	0.507574	0.611752	0.999756
ENSMUSG00000059839	chr13	67619631	67632344	-	Zfp874b	protein_coding	Zfp874b	chr13:67619631-67632344	71.8654	77.8689	91.8592	61.516	65.3599	99.1094	77.6168	80.6909	90.5205	79.6008	0.243555	0.214482	1.13555	0.256144	0.999756
ENSMUSG00000059842	chr2	154455216	154488741	+	Zfp341	protein_coding	Zfp341	chr2:154455216-154488741	52.6455	44.6449	49.0754	16.5996	41.5926	75.4093	37.3347	38.9855	52.7304	45.4464	0.31917	0.367731	0.867944	0.385425	0.999756
ENSMUSG00000059851	chr7	4743113	4750513	+	Kmt5c	protein_coding	Kmt5c	chr7:4743113-4750513	1216.7	1188.8	1413.12	1158.06	1105.18	1105.28	1240.89	1057.14	1198.74	1187.1	-0.0796062	0.119327	-0.667124	0.504693	0.999756
ENSMUSG00000059852	chr18	80337760	80407469	-	Kcng2	protein_coding	Kcng2	chr18:80337760-80407469	162.951	92.4045	167.36	169.901	142.603	159.437	195.516	177.701	169.616	159.721	0.255991	0.207938	1.23109	0.218288	0.999756
ENSMUSG00000059854	chr8	110993608	111336885	+	Hydin	protein_coding	Hydin	chr8:110993608-111336885	0.835644	0	5.03338	0	0	5.38638	0	0.906639	0	1.35134	0.450804	2.05724	0.21913	0.826548	0.999756
ENSMUSG00000059857	chr3	109687355	110051327	-	Ntng1	protein_coding	Ntng1	chr3:109687355-110051327	246.515	192.077	225.244	256.805	226.779	240.232	285.905	259.299	281.229	246.009	0.216025	0.149263	1.44728	0.147818	0.999756
ENSMUSG00000059864	chr11	49169130	49173596	+	Olfr1393	protein_coding	Olfr1393	chr11:49169130-49173596	1.67129	3.11476	0	1.95289	0	0	0	0	1.75768	0.944068	-1.53913	2.12852	-0.723099	0.469619	0.999756
ENSMUSG00000059866	chr5	34653430	34671335	-	Tnip2	protein_coding	Tnip2	chr5:34653430-34671335	339.271	453.716	374.987	362.261	300.061	424.447	373.347	283.778	341.869	361.526	-0.0412213	0.175135	-0.235368	0.813923	0.999756
ENSMUSG00000059878	chr6	116600976	116605960	-	Zfp422	protein_coding	Zfp422	chr6:116600976-116605960	2268.77	2229.13	2140.44	2189.19	2197.48	2071.6	2611.46	2145.11	2080.21	2214.82	0.0142271	0.110004	0.129333	0.897094	0.999756
ENSMUSG00000059883	chr15	94441523	94479696	+	Irak4	protein_coding	Irak4	chr15:94441523-94479696	78.5505	145.355	143.451	140.608	108.933	77.5638	73.6868	116.05	112.491	110.743	-0.371368	0.255156	-1.45545	0.145544	0.999756
ENSMUSG00000059887	chr14	52726247	52733206	-	Olfr1507	protein_coding	Olfr1507	chr14:52726247-52733206	4.17822	0	0	0	0.990301	0	5.89495	1.81328	0	1.43075	0.850497	1.96933	0.431872	0.665834	0.999756
ENSMUSG00000059890	chr9	44834424	44876898	-	Ube4a	protein_coding	Ube4a	chr9:44834424-44876898	800.547	697.706	997.867	960.821	987.33	670.065	677.919	1018.16	981.664	865.786	-0.0858535	0.185292	-0.463342	0.643119	0.999756
ENSMUSG00000059891	chr7	44592627	44607459	+	Tsks	protein_coding	Tsks	chr7:44592627-44607459	3.34257	3.11476	5.03338	0.976444	6.93211	1.07728	5.89495	0	1.75768	3.12546	-0.829998	1.07461	-0.772373	0.439894	0.999756
ENSMUSG00000059895	chr15	73594993	73630615	+	Ptp4a3	protein_coding	Ptp4a3	chr15:73594993-73630615	1311.96	2221.86	1356.5	1272.31	1134.88	1318.59	1338.15	993.676	904.326	1316.92	-0.358304	0.216312	-1.65642	0.0976365	0.999756
ENSMUSG00000059897	chr8	69661689	69683188	+	Zfp930	protein_coding	Zfp930	chr8:69661689-69683188	202.226	139.126	168.618	223.606	169.341	168.055	152.286	184.048	193.345	177.85	-0.0510972	0.187285	-0.272832	0.784983	0.999756
ENSMUSG00000059898	chr18	20093986	20135408	-	Dsc3	protein_coding	Dsc3	chr18:20093986-20135408	1055.42	125.629	324.653	1451	1245.8	393.206	169.971	1811.46	1395.6	885.859	0.165315	0.862045	0.191771	0.847922	0.999756
ENSMUSG00000059900	chr6	115706091	115739371	-	Tmem40	protein_coding	Tmem40	chr6:115706091-115739371	137.046	61.2569	50.3338	203.1	172.312	132.505	56.002	234.82	237.287	142.74	0.402846	0.448921	0.897366	0.369524	0.999756
ENSMUSG00000059901	chr10	61032890	61109217	-	Adamts14	protein_coding	Adamts14	chr10:61032890-61109217	500.551	343.662	431.612	685.464	691.23	469.692	213.201	492.305	441.177	474.322	-0.392976	0.273041	-1.43926	0.150078	0.999756
ENSMUSG00000059912	chr17	56222402	56222870	-	Rpl21-ps6	processed_pseudogene	Rpl21-ps6	chr17:56222402-56222870	0.835644	0	1.25834	0.976444	0	0	1.96498	0.906639	0.87884	0.757877	0.642353	1.84901	0.347404	0.728288	0.999756
ENSMUSG00000059920	chr16	64582498	64591524	-	4930453N24Rik	protein_coding	4930453N24Rik	chr16:64582498-64591524	744.558	647.869	571.289	625.901	694.201	757.325	667.111	553.05	643.311	656.068	-0.00532346	0.14088	-0.0377872	0.969857	0.999756
ENSMUSG00000059921	chr3	141170976	141540685	+	Unc5c	protein_coding	Unc5c	chr3:141170976-141540685	413.644	472.405	461.813	278.287	298.081	495.547	742.763	425.214	404.266	443.558	0.426065	0.234556	1.81647	0.0692978	0.999756
ENSMUSG00000059923	chr11	115534870	115599423	-	Grb2	protein_coding	Grb2	chr11:115534870-115599423	1267.67	1549.07	1264.64	1352.38	1400.29	1155.92	1272.33	1313.72	1271.68	1316.41	-0.124711	0.111334	-1.12015	0.26265	0.999756
ENSMUSG00000059939	chr4	156194438	156211722	+	9430015G10Rik	protein_coding	9430015G10Rik	chr4:156194438-156211722	952.634	803.607	966.409	1008.67	919.99	965.239	945.156	864.934	904.326	925.662	-0.0164784	0.113373	-0.145347	0.884437	0.999756
ENSMUSG00000059956	chr1	106862178	106884810	+	Serpinb12	protein_coding	Serpinb12	chr1:106862178-106884810	191.362	40.4918	65.4339	529.233	401.072	177.75	33.4047	566.649	453.481	273.209	0.326182	0.935804	0.348558	0.727421	0.999756
ENSMUSG00000059970	chr12	76450949	76453712	+	Hspa2	protein_coding	Hspa2	chr12:76450949-76453712	223.952	259.563	149.743	222.629	247.575	225.151	222.043	283.778	270.683	233.902	0.180725	0.190612	0.948128	0.343064	0.999756
ENSMUSG00000059974	chr9	28906045	29874425	-	Ntm	protein_coding	Ntm	chr9:28906045-29874425	936.757	1284.32	1074.63	748.933	827.892	1304.58	1284.12	793.309	651.22	989.528	0.0489684	0.237847	0.205882	0.836883	0.999756
ENSMUSG00000059975	chr7	29630239	29653512	-	Zfp74	protein_coding	Zfp74	chr7:29630239-29653512	408.63	374.809	397.637	410.107	353.537	363.042	311.45	346.336	379.659	371.69	-0.15164	0.127844	-1.18614	0.235567	0.999756
ENSMUSG00000059981	chr7	126464849	126483875	-	Taok2	protein_coding	Taok2	chr7:126464849-126483875	1212.52	1561.53	2577.09	1682.41	1675.59	1439.24	1080.74	1419.8	1767.35	1601.81	-0.287161	0.217708	-1.31902	0.187162	0.999756
ENSMUSG00000059991	chr5	144482711	144494288	+	Nptx2	protein_coding	Nptx2	chr5:144482711-144494288	149.58	77.8689	96.8926	90.8093	112.894	104.496	92.3541	95.1971	63.2764	98.1521	-0.255936	0.25391	-1.00798	0.313465	0.999756
ENSMUSG00000059994	chr3	87283693	87310241	+	Fcrl1	protein_coding	Fcrl1	chr3:87283693-87310241	4.17822	9.34427	5.03338	0.976444	1.9806	0	11.7899	2.71992	1.75768	4.19782	-0.0741414	1.05142	-0.0705154	0.943783	0.999756
ENSMUSG00000059995	chr11	102180125	102187457	-	Atxn7l3	protein_coding	Atxn7l3	chr11:102180125-102187457	1037.03	1206.45	1015.48	1180.52	1059.62	1015.87	887.189	1142.37	1150.4	1077.22	-0.0680436	0.128206	-0.530736	0.595602	0.999756
ENSMUSG00000060002	chr10	88288606	88339935	-	Chpt1	protein_coding	Chpt1	chr10:88288606-88339935	636.76	465.137	509.63	554.62	744.706	639.902	601.284	623.768	556.305	592.457	0.0549989	0.161882	0.339747	0.734047	0.999756
ENSMUSG00000060012	chr14	64884713	65047066	+	Kif13b	protein_coding	Kif13b	chr14:64884713-65047066	193.869	211.803	400.154	404.248	417.907	207.914	267.238	407.081	391.084	322.366	-0.0305396	0.288487	-0.105861	0.915692	0.999756
ENSMUSG00000060019	chr8	107299640	107299982	-	Gm10073	processed_pseudogene	Gm10073	chr8:107299640-107299982	0	2.0765	1.25834	0.976444	0.990301	1.07728	0.982491	0	2.63652	1.11088	0.182105	1.54977	0.117504	0.906461	0.999756
ENSMUSG00000060029	chr2	130385710	130405669	-	4930473A02Rik	lncRNA	4930473A02Rik	chr2:130385710-130405669	5.01386	13.4973	17.6168	3.90578	4.95151	10.7728	1.96498	9.06639	5.27304	8.00694	-0.393942	0.718067	-0.548615	0.583269	0.999756
ENSMUSG00000060032	chr6	136785241	136787072	+	H2aj	protein_coding	H2aj	chr6:136785241-136787072	778.82	792.187	373.728	782.132	682.317	814.42	661.216	689.952	797.107	707.987	0.118161	0.213576	0.553252	0.580091	0.999756
ENSMUSG00000060034	chr7	127317277	127331338	-	Ctf2	protein_coding	Ctf2	chr7:127317277-127331338	1.67129	5.19126	12.5834	0.976444	1.9806	9.69548	4.91245	6.34647	2.63652	5.11044	0.433185	0.877496	0.49366	0.621546	0.999756
ENSMUSG00000060036	chr15	79961991	79976069	-	Rpl3	protein_coding	Rpl3	chr15:79961991-79976069	464.618	429.836	333.461	402.295	439.694	426.601	399.874	434.28	451.724	420.265	0.0464423	0.138219	0.336005	0.736867	0.999756
ENSMUSG00000060038	chr8	85798385	85801791	+	Dhps	protein_coding	Dhps	chr8:85798385-85801791	421.164	426.722	259.219	429.636	457.519	490.16	416.576	373.535	420.085	410.513	0.089383	0.184877	0.483474	0.628759	0.999756
ENSMUSG00000060044	chr10	68559575	68618480	+	Tmem26	protein_coding	Tmem26	chr10:68559575-68618480	2377.41	2018.36	3230.17	2352.25	2256.9	2794.45	3333.59	3955.67	3336.07	2850.54	0.455702	0.165358	2.75586	0.00585388	0.999756
ENSMUSG00000060063	chr5	149201576	149224963	+	Alox5ap	protein_coding	Alox5ap	chr5:149201576-149224963	116.154	218.033	71.7257	95.6916	60.4084	144.355	107.092	91.5705	87.884	110.324	-0.0639478	0.351785	-0.181781	0.855755	0.999756
ENSMUSG00000060068	chr11	54090258	54090518	+	Gm12222	processed_pseudogene	Gm12222	chr11:54090258-54090518	0	0	0	0	2.9709	1.07728	0.982491	0	0	0.558963	-0.269172	2.83282	-0.0950193	0.9243	0.999756
ENSMUSG00000060073	chr12	71021394	71043121	+	Psma3	protein_coding	Psma3	chr12:71021394-71043121	828.123	879.4	640.498	801.661	858.591	775.638	946.139	687.232	773.379	798.962	-0.0119836	0.147726	-0.0811209	0.935346	0.999756
ENSMUSG00000060090	chrX	20230719	20267096	+	Rp2	protein_coding	Rp2	chrX:20230719-20267096	381.889	426.722	470.621	453.07	378.295	367.351	390.049	407.988	383.174	406.573	-0.122664	0.128986	-0.950985	0.341612	0.999756
ENSMUSG00000060093	chr13	23944674	23945213	-	H4c1	protein_coding	H4c1	chr13:23944674-23945213	1.67129	0	0	4.88222	0.990301	0	0	0.906639	6.15188	1.62248	0.225852	1.73779	0.129965	0.896594	0.999756
ENSMUSG00000060098	chr8	106937567	106979426	+	Prmt7	protein_coding	Prmt7	chr8:106937567-106979426	1372.96	1459.78	1267.15	1735.14	1721.14	1346.59	1178.99	1698.13	1552.91	1481.42	-0.0654764	0.157117	-0.416737	0.676871	0.999756
ENSMUSG00000060121	chr12	59060178	59075256	+	Gemin2	protein_coding	Gemin2	chr12:59060178-59075256	394.424	464.099	352.337	415.965	425.829	438.451	348.784	417.054	385.811	404.75	-0.0476784	0.139098	-0.342769	0.731772	0.999756
ENSMUSG00000060126	chr14	76082532	76085965	+	Tpt1	protein_coding	Tpt1	chr14:76082532-76085965	401.945	404.918	279.353	348.591	384.237	480.465	454.893	393.481	403.387	394.586	0.248407	0.155161	1.60096	0.109386	0.999756
ENSMUSG00000060128	chr1	172496600	172497203	-	Gm2710	processed_pseudogene	Gm2710	chr1:172496600-172497203	3.34257	2.0765	0	1.95289	0	4.3091	0.982491	2.71992	1.75768	1.90457	0.674013	1.25304	0.537904	0.590643	0.999756
ENSMUSG00000060131	chr2	126162892	126342594	-	Atp8b4	protein_coding	Atp8b4	chr2:126162892-126342594	47.6317	50.8744	76.759	40.0342	13.8642	20.4682	60.9144	66.1847	28.1229	44.9837	-0.0548677	0.470099	-0.116715	0.907086	0.999756
ENSMUSG00000060143	chr14	105919261	105919645	+	Gm10076	lncRNA	Gm10076	chr14:105919261-105919645	34.2614	35.3006	10.0668	24.4111	29.709	47.4001	33.4047	19.9461	43.0631	30.8403	0.413144	0.407824	1.01304	0.311039	0.999756
ENSMUSG00000060147	chr13	34101900	34186777	-	Serpinb6a	protein_coding	Serpinb6a	chr13:34101900-34186777	1072.97	1159.73	873.291	985.232	944.747	1010.48	1020.81	851.334	859.505	975.344	-0.107523	0.132842	-0.809407	0.418281	0.999756
ENSMUSG00000060149	chr17	17171800	17194419	+	BC002059	lncRNA	BC002059	chr17:17171800-17194419	116.99	103.825	103.184	98.6209	92.098	137.891	165.058	109.703	106.34	114.857	0.330256	0.203826	1.62029	0.105171	0.999756
ENSMUSG00000060152	chr5	115373894	115379050	+	Pop5	protein_coding	Pop5	chr5:115373894-115379050	566.566	482.787	259.219	378.86	403.053	482.619	468.648	420.681	427.116	432.172	0.102871	0.208962	0.492296	0.62251	0.999756
ENSMUSG00000060166	chr16	18038616	18053000	-	Zdhhc8	protein_coding	Zdhhc8	chr16:18038616-18053000	782.998	900.165	939.984	978.397	1000.2	812.266	836.1	958.317	1060.76	918.799	-0.0044362	0.135599	-0.0327156	0.973901	0.999756
ENSMUSG00000060176	chr13	58435315	58506936	-	Kif27	protein_coding	Kif27	chr13:58435315-58506936	16.7129	12.459	31.4586	15.6231	16.8351	11.85	18.6673	14.5062	26.3652	18.2753	-0.0411354	0.441485	-0.0931751	0.925764	0.999756
ENSMUSG00000060180	chr11	67212483	67262412	+	Myh13	protein_coding	Myh13	chr11:67212483-67262412	25.905	6.22951	6.29172	1.95289	11.8836	3.23183	11.7899	5.43983	6.15188	8.76401	-0.665737	0.755096	-0.881659	0.377961	0.999756
ENSMUSG00000060181	chr10	117569583	117582270	-	Slc35e3	protein_coding	Slc35e3	chr10:117569583-117582270	381.889	308.361	382.537	456	491.189	347.96	349.767	458.759	431.51	400.886	-0.0247152	0.176921	-0.139696	0.8889	0.999756
ENSMUSG00000060183	chr5	92507402	92513344	-	Cxcl11	polymorphic_pseudogene	Cxcl11	chr5:92507402-92513344	12.5347	1.03825	0	6.83511	1.9806	1.07728	0.982491	0	3.51536	3.10708	-1.69432	1.30369	-1.29963	0.193729	0.999756
ENSMUSG00000060187	chr10	116881245	116882673	+	Lrrc10	protein_coding	Lrrc10	chr10:116881245-116882673	0	1.03825	0	0	0	0	0.982491	0	0	0.224527	0.0671647	3.35248	0.0200344	0.984016	0.999756
ENSMUSG00000060188	chr7	25099477	25112311	-	Cxcl17	protein_coding	Cxcl17	chr7:25099477-25112311	3.34257	4.15301	6.29172	0	0	0	6.87744	0.906639	0.87884	2.49447	-0.333133	1.44011	-0.231325	0.817062	0.999756
ENSMUSG00000060204	chr5	72738981	72744893	-	Slc10a4-ps	protein_coding	Slc10a4-ps	chr5:72738981-72744893	1.67129	0	0	4.88222	0	7.54093	0	8.15975	11.4249	3.74212	2.33835	1.35401	1.72698	0.0841716	0.999756
ENSMUSG00000060205	chr10	78864574	78872108	+	Olfr57	protein_coding	Olfr57	chr10:78864574-78872108	0	0	1.25834	0	0	0	1.96498	0.906639	0	0.458885	1.3723	2.88867	0.475061	0.634743	0.999756
ENSMUSG00000060206	chr4	54945047	55083563	+	Zfp462	protein_coding	Zfp462	chr4:54945047-55083563	291.64	392.459	513.405	247.04	262.43	302.714	449.981	319.137	323.413	344.691	0.0332979	0.239155	0.139231	0.889267	0.999756
ENSMUSG00000060212	chr8	126478246	126625056	-	Pcnx2	protein_coding	Pcnx2	chr8:126478246-126625056	2.50693	0	7.55007	0.976444	5.94181	17.2364	0.982491	16.3195	24.6075	8.45791	2.15084	0.924532	2.32641	0.0199968	0.999756
ENSMUSG00000060216	chr11	70323462	70331654	+	Arrb2	protein_coding	Arrb2	chr11:70323462-70331654	581.608	839.946	831.766	543.88	574.375	672.22	598.337	601.102	595.853	648.787	-0.127392	0.174174	-0.731405	0.464532	0.999756
ENSMUSG00000060224	chr19	42714296	42741214	-	Pyroxd2	protein_coding	Pyroxd2	chr19:42714296-42741214	127.018	125.629	122.059	90.8093	131.71	132.505	140.496	97.917	96.6724	118.313	-0.0338758	0.209327	-0.161832	0.871438	0.999756
ENSMUSG00000060227	chr2	121697450	121766701	+	Golm2	protein_coding	Golm2	chr2:121697450-121766701	1436.47	1237.6	1320	1164.9	1516.15	1576.05	1491.42	1267.48	1169.74	1353.31	0.043191	0.140963	0.3064	0.7593	0.999756
ENSMUSG00000060240	chr7	141006358	141009404	-	Cend1	protein_coding	Cend1	chr7:141006358-141009404	22.5624	28.0328	21.3919	11.7173	7.92241	24.7773	26.5273	20.8527	19.3345	20.3465	0.31998	0.434442	0.736531	0.461408	0.999756
ENSMUSG00000060244	chr1	171331045	171332318	+	Alyref2	protein_coding	Alyref2	chr1:171331045-171332318	140.388	146.394	114.509	95.6916	125.768	140.046	189.621	142.342	125.674	135.604	0.260395	0.206053	1.26373	0.206327	0.999756
ENSMUSG00000060257	chr2	151923448	151937722	+	Scrt2	protein_coding	Scrt2	chr2:151923448-151937722	0	0	0	0	1.9806	3.23183	0	0.906639	1.75768	0.875194	1.82566	2.1229	0.859982	0.389799	0.999756
ENSMUSG00000060260	chr7	138828397	138847891	+	Pwwp2b	protein_coding	Pwwp2b	chr7:138828397-138847891	409.465	384.153	388.829	464.788	418.897	356.578	298.677	515.878	569.488	422.973	0.0755004	0.201178	0.375292	0.707443	0.999756
ENSMUSG00000060261	chr5	134266687	134343614	-	Gtf2i	protein_coding	Gtf2i	chr5:134266687-134343614	4520.83	4876.67	4502.36	4725.99	4587.07	4066.72	4429.07	5015.53	4821.31	4616.17	-0.0184326	0.10199	-0.180729	0.856581	0.999756
ENSMUSG00000060268	chr4	117070530	117109114	-	Armh1	protein_coding	Armh1	chr4:117070530-117109114	15.0416	0	10.0668	8.788	20.7963	8.6182	9.82491	20.8527	11.4249	11.7126	0.210783	0.709375	0.29714	0.76636	0.999756
ENSMUSG00000060275	chr18	36150704	36330433	-	Nrg2	protein_coding	Nrg2	chr18:36150704-36330433	35.097	5.19126	80.5341	99.5973	70.3114	29.0864	16.7023	16.3195	24.6075	41.9385	-1.42343	0.573445	-2.48225	0.0130557	0.999756
ENSMUSG00000060279	chr7	44549796	44578920	-	Ap2a1	protein_coding	Ap2a1	chr7:44549796-44578920	1774.91	1929.07	1809.5	2254.61	2277.69	1454.32	1456.05	2309.21	2129.43	1932.75	-0.12877	0.178912	-0.719742	0.471684	0.999756
ENSMUSG00000060284	chr15	102265040	102275403	-	Sp7	protein_coding	Sp7	chr15:102265040-102275403	140.388	465.137	266.769	201.148	199.051	197.141	254.465	155.035	163.464	226.955	-0.401818	0.313312	-1.28248	0.199673	0.999756
ENSMUSG00000060288	chr4	119157206	119177743	-	Ppih	protein_coding	Ppih	chr4:119157206-119177743	213.089	210.765	94.3759	171.854	189.147	166.978	188.638	116.956	115.128	162.992	-0.264134	0.263818	-1.0012	0.316731	0.999756
ENSMUSG00000060301	chr10	78900207	78933434	-	2610008E11Rik	protein_coding	2610008E11Rik	chr10:78900207-78933434	780.491	527.432	917.333	696.205	714.007	625.897	821.362	693.579	681.101	717.49	-0.0428699	0.173023	-0.247769	0.804313	0.999756
ENSMUSG00000060314	chr7	140387361	140402091	-	Zfp941	protein_coding	Zfp941	chr7:140387361-140402091	40.9465	40.4918	40.267	51.7516	38.6217	26.9319	95.3016	26.2925	51.8515	45.8285	0.239993	0.392828	0.610936	0.541242	0.999756
ENSMUSG00000060332	chr2	130037113	130106365	+	Tmc2	protein_coding	Tmc2	chr2:130037113-130106365	0	2.0765	0	0	1.9806	0	0	0	0	0.45079	-2.20312	3.30583	-0.666435	0.505133	0.999756
ENSMUSG00000060336	chr2	150059992	150082645	+	Zfp937	protein_coding	Zfp937	chr2:150059992-150082645	111.141	95.5192	114.509	76.1627	92.098	65.7138	97.2666	91.5705	79.0956	91.4529	-0.227675	0.219066	-1.0393	0.298667	0.999756
ENSMUSG00000060371	chr5	130398295	130876253	+	Caln1	protein_coding	Caln1	chr5:130398295-130876253	68.5228	75.7924	85.5674	61.516	67.3405	51.7092	62.8794	96.1037	75.5802	71.668	0.00460916	0.247147	0.0186495	0.985121	0.999756
ENSMUSG00000060373	chr14	52310833	52341485	-	Hnrnpc	protein_coding	Hnrnpc	chr14:52310833-52341485	5936.41	5817.33	4121.08	5906.51	5781.38	5731.11	6158.25	5568.58	5237	5584.18	0.0413501	0.138389	0.298796	0.765096	0.999756
ENSMUSG00000060375	chr12	107454890	107455895	+	3110018I06Rik	lncRNA	3110018I06Rik	chr12:107454890-107455895	0	0	0	0	2.9709	0	0	0	0	0.3301	-1.7694	3.33224	-0.530995	0.595422	0.999756
ENSMUSG00000060376	chr7	25329370	25358406	-	Bckdha	protein_coding	Bckdha	chr7:25329370-25358406	1215.86	1233.44	811.632	1298.67	1216.09	1334.74	1372.54	1375.37	1353.41	1245.75	0.233646	0.151134	1.54595	0.122118	0.999756
ENSMUSG00000060377	chr14	99231305	99231754	-	Rpl36a-ps1	protein_coding	Rpl36a-ps1	chr14:99231305-99231754	5.01386	3.11476	3.77503	2.92933	0.990301	0	0	0	0	1.75814	-4.16857	1.56455	-2.66438	0.00771297	0.999756
ENSMUSG00000060380	chr9	44379640	44393477	+	C030014I23Rik	lncRNA	C030014I23Rik	chr9:44379640-44393477	1.67129	10.3825	5.03338	0.976444	0.990301	2.15455	4.91245	12.6929	3.51536	4.70325	0.638076	0.947693	0.673294	0.50076	0.999756
ENSMUSG00000060397	chr7	12615103	12627349	+	Zfp128	protein_coding	Zfp128	chr7:12615103-12627349	145.402	119.399	161.068	169.901	142.603	129.273	111.021	125.116	162.585	140.708	-0.159616	0.191302	-0.834369	0.404073	0.999756
ENSMUSG00000060402	chr7	34373892	34512111	-	Chst8	protein_coding	Chst8	chr7:34373892-34512111	25.0693	21.8033	11.3251	17.576	12.8739	30.1637	23.5798	23.5726	22.8498	20.9793	0.480852	0.383476	1.25393	0.209867	0.999756
ENSMUSG00000060411	chr6	34703606	34703841	-	Npn2	lncRNA	Npn2	chr6:34703606-34703841	3.34257	0	0	0	0	0	0	0	0	0.371397	-1.95692	3.32046	-0.589353	0.555625	0.999756
ENSMUSG00000060417	chr17	13737016	13738531	+	Gm8603	unprocessed_pseudogene	Gm8603	chr17:13737016-13738531	0	0	0	0	0	3.23183	1.96498	0	0	0.577423	2.79536	3.09223	0.903994	0.365998	0.999756
ENSMUSG00000060419	chr5	129205140	129205581	-	Rps16-ps2	processed_pseudogene	Rps16-ps2	chr5:129205140-129205581	3.34257	9.34427	0	0.976444	0	11.85	12.7724	5.43983	1.75768	5.05369	1.52312	1.08242	1.40715	0.159384	0.999756
ENSMUSG00000060424	chr1	42629941	42734002	-	Pantr1	lncRNA	Pantr1	chr1:42629941-42734002	20.8911	14.5355	1.25834	12.6938	11.8836	19.391	18.6673	9.97303	14.9403	13.8038	0.336239	0.568601	0.591343	0.55429	0.999756
ENSMUSG00000060427	chr8	70063507	70078199	-	Zfp868	protein_coding	Zfp868	chr8:70063507-70078199	569.073	376.886	573.805	451.117	462.471	623.743	551.177	474.172	449.966	503.601	0.108074	0.173907	0.621445	0.534307	0.999756
ENSMUSG00000060429	chr15	55499783	55770345	-	Sntb1	protein_coding	Sntb1	chr15:55499783-55770345	319.216	257.487	334.72	332.968	315.906	298.405	300.642	340.896	334.838	315.009	0.0315149	0.139898	0.225271	0.821768	0.999756
ENSMUSG00000060438	chr3	95529588	95530083	+	Rps10-ps1	processed_pseudogene	Rps10-ps1	chr3:95529588-95530083	3.34257	3.11476	1.25834	2.92933	3.9612	3.23183	3.92996	0	0.87884	2.51632	-0.579946	1.07936	-0.537304	0.591058	0.999756
ENSMUSG00000060441	chr7	103912592	103937301	-	Trim5	protein_coding	Trim5	chr7:103912592-103937301	2.50693	6.22951	5.03338	0	0	5.38638	0.982491	1.81328	3.51536	2.8297	0.100421	1.19128	0.0842966	0.932821	0.999756
ENSMUSG00000060445	chr2	177987085	178049478	-	Sycp2	protein_coding	Sycp2	chr2:177987085-178049478	1.67129	0	1.25834	0.976444	0	9.69548	1.96498	0	0.87884	1.82726	1.97526	1.56439	1.26264	0.206719	0.999756
ENSMUSG00000060450	chr18	38429687	38450902	+	Rnf14	protein_coding	Rnf14	chr18:38429687-38450902	1377.14	1357	1499.95	1758.58	1842.95	1032.03	1156.39	1793.33	1586.31	1489.3	-0.170536	0.189519	-0.899837	0.368207	0.999756
ENSMUSG00000060459	chr16	22804603	22848232	-	Kng2	protein_coding	Kng2	chr16:22804603-22848232	0.835644	0	0	0.976444	0	6.46365	0.982491	0	0	1.02869	2.15042	2.15077	0.999837	0.31739	0.999756
ENSMUSG00000060461	chr9	78274333	78275459	-	Dppa5a	protein_coding	Dppa5a	chr9:78274333-78275459	0	0	0	0	0	0	0	0	3.51536	0.390595	2.25277	3.28063	0.686688	0.492279	0.999756
ENSMUSG00000060467	chr9	44286040	44286478	-	Gm10080	processed_pseudogene	Gm10080	chr9:44286040-44286478	0.835644	0	0	4.88222	0	6.46365	2.94747	0	1.75768	1.8763	1.2523	1.63473	0.766058	0.443642	0.999756
ENSMUSG00000060470	chr8	95744319	95771878	+	Adgrg3	protein_coding	Adgrg3	chr8:95744319-95771878	131.196	376.886	239.086	82.0213	85.1659	171.287	256.43	61.6515	72.9437	164.074	-0.379449	0.633848	-0.598643	0.549411	0.999756
ENSMUSG00000060475	chr17	13185682	13213056	-	Wtap	protein_coding	Wtap	chr17:13185682-13213056	365.176	332.241	300.744	287.075	318.877	355.501	366.469	326.39	303.2	328.408	0.0723066	0.138809	0.520906	0.602432	0.999756
ENSMUSG00000060477	chr6	113615427	113671987	+	Irak2	protein_coding	Irak2	chr6:113615427-113671987	142.895	153.661	111.993	97.6444	136.662	114.191	162.111	94.2905	87.884	122.37	-0.169014	0.241282	-0.700483	0.483625	0.999756
ENSMUSG00000060487	chr10	9498679	9550952	-	Samd5	protein_coding	Samd5	chr10:9498679-9550952	345.956	351.968	396.379	279.263	253.517	295.174	333.064	224.846	319.019	311.021	-0.150297	0.18793	-0.799752	0.423855	0.999756
ENSMUSG00000060508	chr7	19725389	19807231	+	Nlrp9b	protein_coding	Nlrp9b	chr7:19725389-19807231	0	3.11476	1.25834	0	0.990301	0	0.982491	0	0	0.705099	-1.8675	2.31613	-0.806301	0.42007	0.999756
ENSMUSG00000060509	chr9	123681379	123691094	-	Xcr1	protein_coding	Xcr1	chr9:123681379-123691094	3.34257	3.11476	11.3251	6.83511	5.94181	0	2.94747	11.7863	12.3038	6.39965	0.176684	0.865276	0.204194	0.838202	0.999756
ENSMUSG00000060510	chr9	20406363	20432713	-	Zfp266	protein_coding	Zfp266	chr9:20406363-20432713	2148.44	1684.05	2575.83	2136.46	2125.19	1760.27	2007.23	2213.11	2008.15	2073.19	-0.095151	0.143686	-0.662213	0.507835	0.999756
ENSMUSG00000060512	chr5	63969705	64056968	+	0610040J01Rik	protein_coding	0610040J01Rik	chr5:63969705-64056968	77.7149	140.164	100.668	84.9507	107.943	110.959	107.092	104.263	107.218	104.553	0.0727831	0.218143	0.333648	0.738645	0.999756
ENSMUSG00000060519	chr1	156481186	156501926	-	Tor3a	protein_coding	Tor3a	chr1:156481186-156501926	276.598	269.946	237.827	301.721	330.761	218.687	224.99	422.494	398.993	298.002	0.159452	0.231842	0.687762	0.491603	0.999756
ENSMUSG00000060530	chr15	44615675	44748136	+	A930017M01Rik	transcribed_processed_pseudogene	A930017M01Rik	chr15:44615675-44748136	6.68515	3.11476	12.5834	0	4.95151	2.15455	1.96498	10.8797	1.75768	4.89908	-0.360578	0.997709	-0.361406	0.717796	0.999756
ENSMUSG00000060534	chr18	71386704	72484140	-	Dcc	protein_coding	Dcc	chr18:71386704-72484140	74.3723	111.093	159.81	52.728	72.292	91.5684	161.128	83.4108	101.067	100.83	0.222236	0.333554	0.666266	0.505241	0.999756
ENSMUSG00000060538	chr7	126485342	126522089	-	Tmem219	protein_coding	Tmem219	chr7:126485342-126522089	239.83	246.066	154.776	176.736	189.147	240.232	255.448	175.888	211.8	209.992	0.12987	0.198967	0.652721	0.513936	0.999756
ENSMUSG00000060548	chr14	61201323	61283939	-	Tnfrsf19	protein_coding	Tnfrsf19	chr14:61201323-61283939	2281.31	1352.84	1645.92	2144.27	1828.1	1385.38	1581.81	1975.57	1737.47	1770.29	-0.148161	0.179518	-0.825326	0.409187	0.999756
ENSMUSG00000060550	chr17	35658130	35662749	+	H2-Q7	protein_coding	H2-Q7	chr17:35658130-35662749	9.19208	4.15301	0	10.7409	6.93211	15.0819	9.82491	10.8797	9.66724	8.49686	0.838512	0.66623	1.25859	0.208178	0.999756
ENSMUSG00000060566	chr12	59140840	59141323	-	Rpl21-ps3	processed_pseudogene	Rpl21-ps3	chr12:59140840-59141323	2.50693	2.0765	0	1.95289	0.990301	5.38638	2.94747	0	1.75768	1.95757	0.691022	1.26372	0.546814	0.584506	0.999756
ENSMUSG00000060568	chr1	166828985	166918871	+	Fam78b	protein_coding	Fam78b	chr1:166828985-166918871	44.2891	70.6012	78.0174	62.4924	77.2435	64.6365	50.107	58.9315	58.8823	62.8001	-0.188459	0.250488	-0.752369	0.451829	0.999756
ENSMUSG00000060572	chr4	140737728	140743295	+	Mfap2	protein_coding	Mfap2	chr4:140737728-140743295	17783.3	17947.2	12309.1	18577.8	17201.5	24168.7	21644.3	19683.1	20290.6	18845.1	0.355328	0.146589	2.42397	0.0153519	0.999756
ENSMUSG00000060579	chr14	11307737	12919681	+	Fhit	protein_coding	Fhit	chr14:11307737-12919681	78.5505	47.7596	27.6836	49.7987	54.4666	37.7046	45.1946	24.4793	36.9113	44.7276	-0.529602	0.3395	-1.55995	0.118773	0.999756
ENSMUSG00000060586	chr17	34524840	34535648	+	H2-Eb1	protein_coding	H2-Eb1	chr17:34524840-34535648	148.745	232.569	96.8926	55.6573	55.4569	122.809	78.5993	69.8112	39.5478	100.01	-0.60428	0.436049	-1.38581	0.165806	0.999756
ENSMUSG00000060591	chr7	140534749	140535900	-	Ifitm2	protein_coding	Ifitm2	chr7:140534749-140535900	5923.88	5940.88	3315.74	5371.42	5358.52	7243.6	6637.71	5244.91	6392.68	5714.37	0.299748	0.184066	1.62848	0.103423	0.999756
ENSMUSG00000060594	chr9	50965939	50988394	-	Layn	protein_coding	Layn	chr9:50965939-50988394	83.5644	88.2514	100.668	78.1156	69.3211	95.8775	148.356	77.971	67.6706	89.9773	0.215054	0.266292	0.807585	0.419329	0.999756
ENSMUSG00000060600	chr11	70548027	70553339	+	Eno3	protein_coding	Eno3	chr11:70548027-70553339	487.18	494.208	377.503	573.173	567.442	521.401	452.928	437.907	475.452	487.466	-0.084935	0.155505	-0.546187	0.584937	0.999756
ENSMUSG00000060601	chr7	44199039	44203373	-	Nr1h2	protein_coding	Nr1h2	chr7:44199039-44203373	1180.76	1156.61	1214.3	1410.96	1221.04	1176.38	1123.97	1391.69	1479.97	1261.74	0.0645981	0.131041	0.492962	0.622039	0.999756
ENSMUSG00000060613	chr19	40141796	40175730	-	Cyp2c70	protein_coding	Cyp2c70	chr19:40141796-40175730	0	2.0765	0	0	0	0	0	0	0	0.230723	-1.23124	3.35248	-0.367264	0.713422	0.999756
ENSMUSG00000060621	chr7	19251762	19258981	+	Nkpd1	protein_coding	Nkpd1	chr7:19251762-19258981	6.68515	0	1.25834	5.85867	3.9612	0	3.92996	4.5332	2.63652	3.207	-0.36609	1.11636	-0.327932	0.742963	0.999756
ENSMUSG00000060636	chr16	32876822	32880559	+	Rpl35a	protein_coding	Rpl35a	chr16:32876822-32880559	769.628	936.504	352.337	601.49	512.976	789.643	733.921	495.932	656.493	649.88	0.0750671	0.257537	0.291481	0.770684	0.999756
ENSMUSG00000060639	chr13	22224805	22225532	-	H4c9	protein_coding	H4c9	chr13:22224805-22225532	60.1663	117.323	49.0754	49.7987	51.4957	50.632	83.5117	48.9585	69.4283	64.4877	-0.0545372	0.330852	-0.164839	0.869071	0.999756
ENSMUSG00000060647	chr12	9479546	9480100	+	Gm7099	processed_pseudogene	Gm7099	chr12:9479546-9480100	1.67129	3.11476	1.25834	0.976444	2.9709	1.07728	1.96498	0	0.87884	1.54587	-1.04809	1.31292	-0.798293	0.424701	0.999756
ENSMUSG00000060657	chr16	13927036	13981215	-	Marf1	protein_coding	Marf1	chr16:13927036-13981215	207.24	236.722	415.254	136.702	176.274	168.055	244.64	190.394	221.468	221.861	-0.182053	0.289888	-0.628014	0.529995	0.999756
ENSMUSG00000060671	chr3	89846787	89870815	-	Atp8b2	protein_coding	Atp8b2	chr3:89846787-89870815	1711.4	1937.38	2392.11	2752.6	3165.99	1844.3	1604.41	2713.57	2583.79	2300.62	-0.129277	0.219673	-0.5885	0.556197	0.999756
ENSMUSG00000060675	chr19	7534823	7565910	+	Plaat3	protein_coding	Plaat3	chr19:7534823-7565910	149.58	228.416	104.443	187.477	143.594	158.36	134.601	213.06	205.648	169.464	0.128549	0.248104	0.518125	0.604371	0.999756
ENSMUSG00000060678	chr13	23881617	23882437	-	H4c3	protein_coding	H4c3	chr13:23881617-23882437	10.0277	15.5738	6.29172	11.7173	14.8545	24.7773	23.5798	13.5996	7.03072	14.1614	0.545136	0.515822	1.05683	0.29059	0.999756
ENSMUSG00000060679	chr1	42890392	42944842	+	Mrps9	protein_coding	Mrps9	chr1:42890392-42944842	751.244	831.64	503.338	597.584	627.851	726.084	642.549	630.114	641.553	661.328	-0.0062782	0.165214	-0.0380005	0.969687	0.999756
ENSMUSG00000060680	chr14	55657580	55658246	-	Gm8894	processed_pseudogene	Gm8894	chr14:55657580-55658246	0	2.0765	0	0	0	2.15455	0	0	0	0.470117	0.307343	3.34083	0.091996	0.926701	0.999756
ENSMUSG00000060681	chrX	55655116	55709590	+	Slc9a6	protein_coding	Slc9a6	chrX:55655116-55709590	475.481	391.421	475.654	604.419	577.345	414.751	439.173	593.849	579.155	505.694	0.00591318	0.18239	0.0324205	0.974137	0.999756
ENSMUSG00000060703	chr2	60082336	60114832	-	Cd302	protein_coding	Cd302	chr2:60082336-60114832	551.525	492.132	410.22	367.143	408.994	695.92	604.232	527.664	576.519	514.928	0.428755	0.162704	2.63518	0.00840918	0.999756
ENSMUSG00000060708	chr5	36904721	36905994	-	Bloc1s4	protein_coding	Bloc1s4	chr5:36904721-36905994	542.333	671.749	393.862	562.432	592.2	611.893	704.446	660.033	602.884	593.537	0.221733	0.164291	1.34964	0.177132	0.999756
ENSMUSG00000060715	chr1	53197735	53226795	-	1700019A02Rik	protein_coding	1700019A02Rik	chr1:53197735-53226795	0.835644	1.03825	0	0	0	0	0.982491	0	0	0.317376	-0.509904	3.26102	-0.156363	0.875747	0.999756
ENSMUSG00000060716	chr12	79075936	79128429	+	Plekhh1	protein_coding	Plekhh1	chr12:79075936-79128429	90.2495	100.71	109.476	137.679	229.75	135.737	83.5117	155.942	145.009	132.007	-0.0381078	0.303356	-0.125621	0.900032	0.999756
ENSMUSG00000060726	chrX	134619415	134626010	-	Tmsb15a	protein_coding	Tmsb15a	chrX:134619415-134626010	0	0	0	0.976444	0.990301	0	0	0	0.87884	0.316176	-0.509904	3.26501	-0.156172	0.875897	0.999756
ENSMUSG00000060727	chr11	78040021	78040264	-	Gm12571	processed_pseudogene	Gm12571	chr11:78040021-78040264	2.50693	4.15301	1.25834	0	0.990301	4.3091	0.982491	4.5332	1.75768	2.27678	0.689861	1.14433	0.602853	0.546606	0.999756
ENSMUSG00000060730	chr5	108665044	108665398	+	Gm10086	processed_pseudogene	Gm10086	chr5:108665044-108665398	12.5347	19.7268	3.77503	10.7409	13.8642	17.2364	14.7374	11.7863	11.4249	12.8696	0.168479	0.50647	0.332654	0.739396	0.999756
ENSMUSG00000060733	chr10	71183592	71221715	+	Ipmk	protein_coding	Ipmk	chr10:71183592-71221715	533.976	378.962	625.397	499.94	485.247	312.41	410.681	486.865	470.179	467.073	-0.263187	0.188088	-1.39928	0.161729	0.999756
ENSMUSG00000060735	chr15	11033802	11038077	-	Rxfp3	protein_coding	Rxfp3	chr15:11033802-11038077	50.1386	51.9126	64.1756	110.338	123.788	92.6457	67.7919	78.8776	107.218	82.9874	0.113605	0.321462	0.353401	0.723788	0.999756
ENSMUSG00000060739	chr13	97265931	97274445	-	Nsa2	protein_coding	Nsa2	chr13:97265931-97274445	118.661	180.656	91.8592	129.867	137.652	132.505	113.969	113.33	125.674	127.13	-0.12082	0.216486	-0.558094	0.57678	0.999756
ENSMUSG00000060743	chr1	180628396	180641508	-	H3f3a	protein_coding	H3f3a	chr1:180628396-180641508	1402.21	1228.25	924.883	1191.26	1125.97	1397.23	1420.68	1244.82	1157.43	1232.53	0.150853	0.146304	1.03109	0.302496	0.999756
ENSMUSG00000060771	chr1	37793856	37905510	-	Tsga10	protein_coding	Tsga10	chr1:37793856-37905510	112.812	100.71	176.168	147.443	126.759	161.591	108.074	132.369	114.249	131.131	-0.0387054	0.223542	-0.173146	0.862537	0.999756
ENSMUSG00000060791	chr7	28136871	28145971	+	Gmfg	protein_coding	Gmfg	chr7:28136871-28145971	89.4139	183.771	72.984	57.6102	43.5732	62.482	88.4242	26.2925	36.0324	73.3981	-0.749756	0.445098	-1.68447	0.0920899	0.999756
ENSMUSG00000060798	chr3	40585434	40659204	+	Intu	protein_coding	Intu	chr3:40585434-40659204	187.184	198.306	192.527	153.302	115.865	152.973	156.216	176.795	170.495	167.074	-0.0439813	0.197285	-0.222932	0.823588	0.999756
ENSMUSG00000060802	chr2	121978166	121983564	+	B2m	protein_coding	B2m	chr2:121978166-121983564	2549.55	3907.98	1815.79	1982.18	2086.56	3563.63	3481.95	1774.29	2085.49	2583.05	0.143173	0.267423	0.535381	0.592386	0.999756
ENSMUSG00000060803	chr19	4085406	4087985	-	Gstp1	protein_coding	Gstp1	chr19:4085406-4087985	2028.94	2057.82	912.3	1769.32	1651.82	1945.56	1853.96	1583.9	1546.76	1705.6	0.0403572	0.217661	0.185413	0.852905	0.999756
ENSMUSG00000060807	chr12	103612888	103623471	-	Serpina6	protein_coding	Serpina6	chr12:103612888-103623471	0.835644	0	0	0	0.990301	0	0	0	0	0.202883	-1.23124	3.35248	-0.367264	0.713422	0.999756
ENSMUSG00000060808	chr11	61395211	61395885	-	B9d1os	lncRNA	B9d1os	chr11:61395211-61395885	3.34257	7.26777	6.29172	7.81156	4.95151	4.3091	2.94747	0.906639	0	4.20315	-1.57771	0.915226	-1.72385	0.0847347	0.999756
ENSMUSG00000060843	chr10	63265876	64839446	+	Ctnna3	protein_coding	Ctnna3	chr10:63265876-64839446	10.8634	7.26777	7.55007	1.95289	1.9806	8.6182	0	0.906639	2.63652	4.64178	-0.988695	1.01295	-0.976058	0.329036	0.999756
ENSMUSG00000060860	chr7	4811012	4815589	-	Ube2s	protein_coding	Ube2s	chr7:4811012-4815589	348.463	402.842	284.386	406.201	360.47	374.892	408.716	295.564	337.474	357.668	-0.0275915	0.163692	-0.168557	0.866145	0.999756
ENSMUSG00000060862	chr4	136707042	136776006	-	Zbtb40	protein_coding	Zbtb40	chr4:136707042-136776006	204.733	204.536	290.678	221.653	186.177	219.764	174.883	207.62	254.863	218.323	-0.0443726	0.188033	-0.235984	0.813445	0.999756
ENSMUSG00000060878	chr19	11863928	11875443	+	Olfr1420	protein_coding	Olfr1420	chr19:11863928-11875443	0	1.03825	0	0	0	0	1.96498	0	2.63652	0.626639	2.05907	2.60968	0.78901	0.430106	0.999756
ENSMUSG00000060879	chr5	23136392	23137011	-	Gm6564	processed_pseudogene	Gm6564	chr5:23136392-23137011	4.17822	2.0765	2.51669	0	0	0	1.96498	0	1.75768	1.38823	-0.907165	1.71736	-0.528231	0.597339	0.999756
ENSMUSG00000060882	chr6	21215501	21729804	+	Kcnd2	protein_coding	Kcnd2	chr6:21215501-21729804	135.374	98.634	184.977	160.137	131.71	135.737	217.13	199.461	199.497	162.517	0.406744	0.224331	1.81314	0.0698095	0.999756
ENSMUSG00000060904	chr10	88566719	88579956	+	Arl1	protein_coding	Arl1	chr10:88566719-88579956	1972.95	1798.25	1644.66	2039.79	2082.6	2089.91	1945.33	1930.23	1719.89	1913.74	0.00963498	0.119768	0.0804472	0.935882	0.999756
ENSMUSG00000060913	chr3	19698637	19746585	+	Trim55	protein_coding	Trim55	chr3:19698637-19746585	71.8654	26.9946	11.3251	66.3982	63.3793	48.4774	21.6148	75.251	74.7014	51.1119	0.191954	0.497197	0.386072	0.699443	0.999756
ENSMUSG00000060923	chr11	30455990	30599587	-	Acyp2	protein_coding	Acyp2	chr11:30455990-30599587	77.7149	103.825	55.3672	63.4689	44.5635	57.0956	52.072	42.612	50.0939	60.757	-0.455077	0.290588	-1.56605	0.117336	0.999756
ENSMUSG00000060924	chr8	15942536	17585297	-	Csmd1	protein_coding	Csmd1	chr8:15942536-17585297	5.84951	4.15301	1.25834	3.90578	5.94181	7.54093	12.7724	4.5332	0	5.10611	0.529818	0.912002	0.580939	0.561281	0.999756
ENSMUSG00000060935	chr10	84938490	84953449	+	Tmem263	protein_coding	Tmem263	chr10:84938490-84953449	2285.49	2127.38	3042.68	2423.54	2714.42	2262.28	2534.83	2475.12	2405.38	2474.57	-0.0575871	0.132947	-0.433159	0.664899	0.999756
ENSMUSG00000060938	chr11	68792408	68795360	+	Rpl26	protein_coding	Rpl26	chr11:68792408-68795360	1192.46	1435.9	625.397	980.35	993.272	1253.95	1185.87	817.788	1018.58	1055.95	0.0313576	0.22553	0.13904	0.889419	0.999756
ENSMUSG00000060950	chr12	111644538	111650336	+	Trmt61a	protein_coding	Trmt61a	chr12:111644538-111650336	477.988	397.651	322.136	511.657	478.315	353.346	335.029	480.519	475.452	425.788	-0.0906028	0.188943	-0.479524	0.631566	0.999756
ENSMUSG00000060961	chr5	89034344	89387512	+	Slc4a4	protein_coding	Slc4a4	chr5:89034344-89387512	216.432	171.312	259.219	166.972	237.672	185.291	171.936	234.82	221.468	207.236	-0.0454339	0.194485	-0.233612	0.815286	0.999756
ENSMUSG00000060962	chr7	30463180	30480488	+	Dmkn	protein_coding	Dmkn	chr7:30463180-30480488	2740.08	444.372	821.699	5870.38	4273.15	2430.33	292.782	6283.92	5766.07	3213.64	0.384124	0.943096	0.407301	0.683787	0.999756
ENSMUSG00000060969	chr13	72106039	72111842	-	Irx1	protein_coding	Irx1	chr13:72106039-72111842	646.788	466.175	528.505	433.541	498.121	461.074	479.456	524.944	410.418	494.336	-0.134844	0.157216	-0.857701	0.391057	0.999756
ENSMUSG00000060981	chr13	23715219	23715689	+	H4c8	protein_coding	H4c8	chr13:23715219-23715689	14.2059	16.612	2.51669	13.6702	8.91271	7.54093	16.7023	10.8797	4.3942	10.6039	-0.195432	0.618443	-0.316006	0.751998	0.999756
ENSMUSG00000060985	chr1	156082865	156131234	-	Tdrd5	protein_coding	Tdrd5	chr1:156082865-156131234	7.52079	0	16.3585	6.83511	5.94181	3.23183	2.94747	14.5062	2.63652	6.66425	-0.311283	0.905124	-0.343912	0.730913	0.999756
ENSMUSG00000060988	chr2	54326328	55008321	+	Galnt13	protein_coding	Galnt13	chr2:54326328-55008321	27.5762	35.3006	71.7257	79.092	81.2047	49.5547	26.5273	83.4108	71.186	58.3975	-0.0267522	0.41081	-0.0651207	0.948078	0.999756
ENSMUSG00000060989	chr4	12232832	12233951	+	Gm11847	processed_pseudogene	Gm11847	chr4:12232832-12233951	0	0	0	0	0.990301	1.07728	0	1.81328	0	0.431206	1.37935	2.94639	0.468148	0.639679	0.999756
ENSMUSG00000060992	chr15	103181336	103208295	+	Copz1	protein_coding	Copz1	chr15:103181336-103208295	5526.95	5621.1	4493.55	5651.66	5884.37	5334.67	5225.87	5789.8	5637.76	5462.86	0.016092	0.11354	0.14173	0.887293	0.999756
ENSMUSG00000061013	chr18	6934517	7004780	-	Mkx	protein_coding	Mkx	chr18:6934517-7004780	672.693	643.716	994.092	1160.02	1142.81	775.638	895.049	1223.96	1284.86	976.982	0.180075	0.23053	0.781133	0.434724	0.999756
ENSMUSG00000061024	chr1	9615632	9617680	+	Rrs1	protein_coding	Rrs1	chr1:9615632-9617680	1123.94	1151.42	825.474	933.481	1090.32	1018.03	1052.25	931.118	850.717	997.416	-0.0909833	0.143137	-0.635636	0.525014	0.999756
ENSMUSG00000061028	chr7	19314959	19338411	-	Clasrp	protein_coding	Clasrp	chr7:19314959-19338411	1688.84	1693.39	1842.22	1418.77	1439.9	1939.1	1826.45	1627.42	1895.66	1707.97	0.172905	0.125739	1.37511	0.169098	0.999756
ENSMUSG00000061039	chr9	38663594	38671413	+	Olfr920	protein_coding	Olfr920	chr9:38663594-38671413	4.17822	3.11476	13.8418	3.90578	0.990301	8.6182	7.85993	3.62656	2.63652	5.41912	0.148547	0.833386	0.178246	0.85853	0.999756
ENSMUSG00000061046	chr17	25998816	26004647	-	Haghl	protein_coding	Haghl	chr17:25998816-26004647	533.141	533.662	525.988	466.74	441.674	657.138	724.096	513.158	555.427	550.114	0.291425	0.148109	1.96765	0.0491087	0.999756
ENSMUSG00000061048	chr8	107237522	107283929	+	Cdh3	protein_coding	Cdh3	chr8:107237522-107283929	1195.81	654.099	904.75	1499.82	1204.21	782.102	1290.99	1415.26	1315.62	1140.3	0.137521	0.244411	0.562664	0.573664	0.999756
ENSMUSG00000061062	chr17	78799010	78800454	+	Hdac1-ps	processed_pseudogene	Hdac1-ps	chr17:78799010-78800454	1.67129	3.11476	5.03338	1.95289	2.9709	0	3.92996	0	2.63652	2.36774	-0.815521	1.18224	-0.689808	0.490315	0.999756
ENSMUSG00000061068	chr14	56297085	56299770	-	Mcpt4	protein_coding	Mcpt4	chr14:56297085-56299770	13.3703	1.03825	15.1001	38.0813	40.6023	33.3955	6.87744	28.1058	5.27304	20.2049	-0.238004	0.762186	-0.312265	0.754839	0.999756
ENSMUSG00000061079	chr7	109660423	109694601	+	Zfp143	protein_coding	Zfp143	chr7:109660423-109694601	357.655	354.044	388.829	474.552	400.082	410.442	349.767	379.882	436.783	394.671	-0.00268863	0.145856	-0.0184334	0.985293	0.999756
ENSMUSG00000061080	chr16	39804732	42002042	+	Lsamp	protein_coding	Lsamp	chr16:39804732-42002042	333.422	307.323	329.686	221.653	184.196	372.737	368.434	266.552	265.41	294.379	0.209086	0.221509	0.943916	0.345213	0.999756
ENSMUSG00000061082	chrX	52158871	52328988	-	Plac1	protein_coding	Plac1	chrX:52158871-52328988	138.717	152.623	90.6008	101.55	120.817	166.978	180.778	115.143	115.128	131.371	0.252634	0.234698	1.07642	0.281738	0.999756
ENSMUSG00000061086	chr11	104441488	104486579	+	Myl4	protein_coding	Myl4	chr11:104441488-104486579	443.727	301.093	134.643	425.73	355.518	478.31	161.128	349.056	339.232	332.049	-0.00277412	0.339197	-0.00817849	0.993475	0.999756
ENSMUSG00000061099	chr7	30429204	30443106	-	Gapdhs	protein_coding	Gapdhs	chr7:30429204-30443106	7.52079	2.0765	12.5834	4.88222	11.8836	8.6182	2.94747	1.81328	7.90956	6.69279	-0.546924	0.754071	-0.725295	0.468271	0.999756
ENSMUSG00000061104	chr8	96551973	96552762	+	Sap18b	protein_coding	Sap18b	chr8:96551973-96552762	16.7129	19.7268	3.77503	12.6938	11.8836	8.6182	17.6848	9.06639	11.4249	12.3985	-0.161599	0.537674	-0.300552	0.763756	0.999756
ENSMUSG00000061111	chr11	120433713	120440553	-	Mcrip1	protein_coding	Mcrip1	chr11:120433713-120440553	3607.47	3660.88	2390.86	3727.09	3759.18	3550.7	3473.11	4024.57	3879.2	3563.67	0.121849	0.154639	0.787957	0.430722	0.999756
ENSMUSG00000061118	chr5	135093055	135094716	+	Dnajc30	protein_coding	Dnajc30	chr5:135093055-135094716	294.147	264.754	183.718	271.452	286.197	339.342	294.747	256.579	290.017	275.661	0.17858	0.176364	1.01257	0.311267	0.999756
ENSMUSG00000061119	chr7	92524459	92583791	+	Prcp	protein_coding	Prcp	chr7:92524459-92583791	445.398	926.121	671.956	395.46	422.859	516.015	705.428	352.683	298.805	526.081	-0.289619	0.302288	-0.95809	0.338017	0.999756
ENSMUSG00000061126	chr17	32671696	32712294	+	Cyp4f39	protein_coding	Cyp4f39	chr17:32671696-32712294	335.093	65.4099	110.734	777.25	598.142	185.291	83.5117	884.88	700.435	415.639	0.296814	0.892117	0.332707	0.739356	0.999756
ENSMUSG00000061130	chr17	85264168	85331419	+	Ppm1b	protein_coding	Ppm1b	chr17:85264168-85331419	1174.08	999.837	1219.34	1164.9	1132.9	1079.43	1102.35	1196.76	1225.1	1143.86	0.0165394	0.110077	0.150253	0.880565	0.999756
ENSMUSG00000061132	chr19	40917370	40982978	-	Blnk	protein_coding	Blnk	chr19:40917370-40982978	11.699	31.1476	11.3251	13.6702	11.8836	9.69548	18.6673	14.5062	17.5768	15.5746	-0.0717637	0.484552	-0.148103	0.882261	0.999756
ENSMUSG00000061136	chr2	53024715	53081714	-	Prpf40a	protein_coding	Prpf40a	chr2:53024715-53081714	2740.91	2756.56	2872.8	2576.84	2511.4	2734.13	2830.56	2644.67	2631.25	2699.9	0.00996742	0.092106	0.108217	0.913824	0.999756
ENSMUSG00000061143	chr3	51593327	52012497	-	Maml3	protein_coding	Maml3	chr3:51593327-52012497	281.612	184.809	341.011	424.753	375.324	314.564	293.765	504.998	533.456	361.588	0.357705	0.264414	1.35282	0.176113	0.999756
ENSMUSG00000061171	chr2	65146773	65194378	-	Slc38a11	protein_coding	Slc38a11	chr2:65146773-65194378	7.52079	5.19126	8.80841	4.88222	1.9806	0	2.94747	0	5.27304	4.06709	-1.43672	1.02787	-1.39776	0.162184	0.999756
ENSMUSG00000061175	chr3	79363280	79475103	-	Fnip2	protein_coding	Fnip2	chr3:79363280-79475103	221.446	188.962	198.818	193.336	225.789	176.673	131.654	185.861	204.77	191.923	-0.234798	0.175178	-1.34034	0.180134	0.999756
ENSMUSG00000061186	chr2	10375320	10600064	+	Sfmbt2	protein_coding	Sfmbt2	chr2:10375320-10600064	73.5366	105.902	151.001	81.0449	98.0398	110.959	107.092	55.305	89.6416	96.9469	-0.163842	0.283943	-0.577025	0.563922	0.999756
ENSMUSG00000061207	chr17	35042968	35055921	-	Stk19	protein_coding	Stk19	chr17:35042968-35055921	223.952	263.716	149.743	196.265	239.653	254.237	215.165	214.873	203.891	217.944	0.0451566	0.190233	0.237374	0.812366	0.999756
ENSMUSG00000061232	chr17	34214990	34219321	-	H2-K1	protein_coding	H2-K1	chr17:34214990-34219321	346.792	474.481	383.795	321.25	283.226	456.765	409.699	313.697	290.017	364.414	0.0217431	0.202262	0.1075	0.914393	0.999756
ENSMUSG00000061242	chr17	45776713	45777196	+	Gm9104	processed_pseudogene	Gm9104	chr17:45776713-45777196	0.835644	0	3.77503	0	0	0	0	0	0.87884	0.609946	-1.63212	2.74176	-0.595281	0.551656	0.999756
ENSMUSG00000061244	chr14	49241546	49304110	-	Exoc5	protein_coding	Exoc5	chr14:49241546-49304110	1367.11	1699.62	1746.58	1467.6	1583.49	1209.78	1297.87	1496.86	1293.65	1462.51	-0.247062	0.125151	-1.97412	0.0483683	0.999756
ENSMUSG00000061259	chr5	86450075	86521279	-	Tmprss11d	protein_coding	Tmprss11d	chr5:86450075-86521279	0	0	0	0	0	0	3.92996	0	0	0.436663	2.39863	3.27235	0.732997	0.46356	0.999756
ENSMUSG00000061273	chrX	55630871	55643429	-	Mmgt1	protein_coding	Mmgt1	chrX:55630871-55643429	700.269	447.487	721.032	721.592	770.454	565.57	650.409	728.031	647.705	661.394	-0.0526814	0.176149	-0.299072	0.764885	0.999756
ENSMUSG00000061286	chr7	25358588	25370793	+	Exosc5	protein_coding	Exosc5	chr7:25358588-25370793	776.313	846.176	497.046	789.944	699.153	784.257	769.29	758.857	711.86	736.988	0.0656973	0.16428	0.399911	0.689222	0.999756
ENSMUSG00000061288	chr5	117258193	117413284	+	Taok3	protein_coding	Taok3	chr5:117258193-117413284	494.701	634.372	717.257	575.126	672.414	566.647	414.611	668.193	590.58	592.656	-0.142512	0.175487	-0.812097	0.416736	0.999756
ENSMUSG00000061298	chr4	110254857	111521521	+	Agbl4	protein_coding	Agbl4	chr4:110254857-111521521	7.52079	7.26777	6.29172	0.976444	1.9806	10.7728	6.87744	6.34647	4.3942	5.82535	0.555253	0.748593	0.741728	0.458252	0.999756
ENSMUSG00000061306	chr11	119994785	120042172	-	Slc38a10	protein_coding	Slc38a10	chr11:119994785-120042172	3402.74	3530.06	3615.22	5019.9	4929.72	3535.62	2931.75	4615.7	4078.69	3962.16	-0.11304	0.183262	-0.616822	0.537352	0.999756
ENSMUSG00000061311	chr2	101468626	101479846	-	Rag1	protein_coding	Rag1	chr2:101468626-101479846	0	0	5.03338	3.90578	0	0	0	0	4.3942	1.48148	-0.665092	2.23646	-0.297386	0.766172	0.999756
ENSMUSG00000061313	chr8	26215372	26244624	-	Ddhd2	protein_coding	Ddhd2	chr8:26215372-26244624	522.277	475.52	655.598	432.565	517.927	579.574	605.214	509.531	485.119	531.481	0.0660497	0.156268	0.42267	0.672536	0.999756
ENSMUSG00000061315	chr10	127871443	127884506	+	Naca	protein_coding	Naca	chr10:127871443-127884506	935.085	869.017	643.014	796.779	844.727	792.875	844.942	714.432	845.444	809.59	-0.0339427	0.140773	-0.241116	0.809465	0.999756
ENSMUSG00000061322	chr4	41569774	41638158	+	Dnai1	protein_coding	Dnai1	chr4:41569774-41638158	9.19208	18.6885	5.03338	11.7173	2.9709	1.07728	6.87744	7.25311	12.3038	8.34598	-0.458635	0.735455	-0.623606	0.532886	0.999756
ENSMUSG00000061353	chr6	117145495	117158328	+	Cxcl12	protein_coding	Cxcl12	chr6:117145495-117158328	3989.36	4601.53	3990.21	3702.68	3692.83	5482.26	5069.65	4324.67	4338.83	4354.67	0.265777	0.125982	2.10963	0.0348898	0.999756
ENSMUSG00000061356	chr14	65835994	65885980	+	Nuggc	protein_coding	Nuggc	chr14:65835994-65885980	16.7129	5.19126	23.9086	12.6938	8.91271	20.4682	24.5623	9.97303	16.698	15.4579	0.416176	0.515863	0.806756	0.419807	0.999756
ENSMUSG00000061360	chr15	81748720	81756112	-	Phf5a	protein_coding	Phf5a	chr15:81748720-81756112	1683.82	1785.79	977.734	1599.42	1653.8	1725.8	1732.13	1542.19	1602.12	1589.2	0.0992442	0.175841	0.564397	0.572484	0.999756
ENSMUSG00000061371	chr10	81883956	81897420	+	Zfp873	protein_coding	Zfp873	chr10:81883956-81897420	190.527	133.935	215.177	208.959	186.177	130.35	193.551	173.168	164.343	177.354	-0.175171	0.19731	-0.887794	0.374652	0.999756
ENSMUSG00000061374	chr7	5010057	5017696	-	Fiz1	protein_coding	Fiz1	chr7:5010057-5017696	1057.92	1211.64	1004.16	1398.27	1278.48	944.771	1179.97	1394.41	1400.87	1207.83	0.047847	0.163624	0.29242	0.769965	0.999756
ENSMUSG00000061376	chr13	23343481	23352324	+	Vmn1r219	protein_coding	Vmn1r219	chr13:23343481-23352324	0	0	0	0	4.95151	0	0	0.906639	1.75768	0.846203	-0.556259	2.55005	-0.218137	0.827323	0.999756
ENSMUSG00000061390	chr9	72081861	72082240	-	Uba52-ps	processed_pseudogene	Uba52-ps	chr9:72081861-72082240	0	0	0	0	0.990301	1.07728	4.91245	0	3.51536	1.16615	3.0998	1.94232	1.59593	0.110505	0.999756
ENSMUSG00000061393	chr9	119231183	119264061	+	Acvr2b	protein_coding	Acvr2b	chr9:119231183-119264061	605.842	606.339	429.096	421.824	483.267	553.72	672.024	468.732	543.123	531.552	0.134122	0.174939	0.766678	0.443273	0.999756
ENSMUSG00000061397	chr15	101837766	101848759	-	Krt79	protein_coding	Krt79	chr15:101837766-101848759	3.34257	4.15301	1.25834	21.4818	9.90301	5.38638	5.89495	10.8797	12.3038	8.28927	0.0992302	0.767774	0.129244	0.897165	0.999756
ENSMUSG00000061410	chr8	122325441	122379640	-	Zcchc14	protein_coding	Zcchc14	chr8:122325441-122379640	679.378	1011.26	894.683	568.291	586.258	762.711	932.384	642.807	751.408	758.798	0.0468276	0.203855	0.22971	0.818317	0.999756
ENSMUSG00000061411	chr2	153249381	153371891	-	Nol4l	protein_coding	Nol4l	chr2:153249381-153371891	464.618	712.241	581.355	337.85	449.597	408.287	411.664	329.11	397.235	454.662	-0.396661	0.210945	-1.8804	0.0600534	0.999756
ENSMUSG00000061414	chr6	127538300	127651211	+	Cracr2a	protein_coding	Cracr2a	chr6:127538300-127651211	38.4396	35.3006	59.1422	29.2933	60.4084	76.4866	65.8269	66.1847	55.3669	54.0499	0.572363	0.289691	1.97577	0.0481812	0.999756
ENSMUSG00000061436	chr6	38671324	38853099	-	Hipk2	protein_coding	Hipk2	chr6:38671324-38853099	483.002	495.246	860.708	720.616	804.124	520.324	477.491	828.668	768.985	662.129	-0.0508205	0.2362	-0.215159	0.829643	0.999756
ENSMUSG00000061451	chr19	5121062	5135559	-	Tmem151a	protein_coding	Tmem151a	chr19:5121062-5135559	11.699	23.8798	8.80841	19.5289	5.94181	8.6182	11.7899	32.639	20.2133	15.902	0.395331	0.559598	0.706455	0.479905	0.999756
ENSMUSG00000061455	chr4	48124914	48186507	+	Stx17	protein_coding	Stx17	chr4:48124914-48186507	787.176	657.214	806.599	716.71	787.289	648.52	654.339	757.044	756.681	730.175	-0.0921224	0.123473	-0.746091	0.455613	0.999756
ENSMUSG00000061458	chr12	17398458	17480096	+	Nol10	protein_coding	Nol10	chr12:17398458-17480096	406.958	596.995	484.463	523.374	498.121	439.528	469.631	378.975	424.48	469.17	-0.229228	0.148852	-1.53997	0.123569	0.999756
ENSMUSG00000061461	chr5	53424479	53435882	+	Smim20	protein_coding	Smim20	chr5:53424479-53435882	603.335	598.033	398.895	673.747	656.57	586.038	520.72	665.473	698.677	600.165	0.0748991	0.178487	0.419633	0.674753	0.999756
ENSMUSG00000061462	chr11	58885081	59029996	-	Obscn	protein_coding	Obscn	chr11:58885081-59029996	70.1941	73.7159	59.1422	48.8222	48.5247	45.2456	56.002	67.9979	43.0631	56.9675	-0.178574	0.265791	-0.671857	0.501675	0.999756
ENSMUSG00000061474	chr13	100872462	100881167	-	Mrps36	protein_coding	Mrps36	chr13:100872462-100881167	78.5505	83.0602	31.4586	63.4689	59.4181	73.2547	94.3191	35.3589	50.9727	63.318	-0.001774	0.35183	-0.00504221	0.995977	0.999756
ENSMUSG00000061477	chr12	28680852	28685952	-	Rps7	protein_coding	Rps7	chr12:28680852-28685952	526.455	565.848	266.769	501.892	524.86	547.256	487.315	491.398	529.94	493.526	0.105463	0.206114	0.511674	0.608879	0.999756
ENSMUSG00000061479	chr7	26886431	26895696	-	Snrpa	protein_coding	Snrpa	chr7:26886431-26895696	1988.83	2100.38	1369.08	1824.97	1847.9	2066.21	2122.18	1777.01	1762.95	1873.28	0.0806335	0.149318	0.540012	0.589188	0.999756
ENSMUSG00000061482	chr13	23765580	23766718	+	H4c4	protein_coding	H4c4	chr13:23765580-23766718	321.723	322.896	120.801	177.713	196.08	392.128	306.537	139.622	212.679	243.353	0.202693	0.335152	0.604781	0.545325	0.999756
ENSMUSG00000061486	chr9	101325699	101326552	-	Gm5161	processed_pseudogene	Gm5161	chr9:101325699-101326552	0	3.11476	0	0	0	0	0	3.62656	0.87884	0.846684	0.870895	2.51468	0.346325	0.729099	0.999756
ENSMUSG00000061488	chr10	61145608	61146056	+	Rpl27a-ps1	processed_pseudogene	Rpl27a-ps1	chr10:61145608-61146056	0	1.03825	0	0	0	0	0	0	0.87884	0.21301	0.0671647	3.35248	0.0200344	0.984016	0.999756
ENSMUSG00000061510	chr14	47066565	47069484	-	Gm10101	lncRNA	Gm10101	chr14:47066565-47069484	9.19208	13.4973	13.8418	9.76444	15.8448	12.9273	5.89495	10.8797	2.63652	10.4977	-0.627073	0.567321	-1.10532	0.26902	0.999756
ENSMUSG00000061517	chr14	118470643	118474442	-	Sox21	protein_coding	Sox21	chr14:118470643-118474442	22.5624	3.11476	11.3251	78.1156	64.3696	22.6228	21.6148	28.1058	40.4266	32.473	-0.35002	0.658375	-0.531642	0.594974	0.999756
ENSMUSG00000061518	chr1	36730529	36732762	+	Cox5b	protein_coding	Cox5b	chr1:36730529-36732762	1124.78	1180.49	479.429	790.92	816.008	1097.74	971.683	613.795	766.348	871.244	-0.027441	0.257626	-0.106515	0.915174	0.999756
ENSMUSG00000061524	chr14	122712846	122717264	+	Zic2	protein_coding	Zic2	chr14:122712846-122717264	4.17822	1.03825	5.03338	5.85867	0.990301	1.07728	14.7374	6.34647	6.15188	5.04576	1.05672	0.88716	1.19113	0.233602	0.999756
ENSMUSG00000061527	chr15	101615504	101621333	-	Krt5	protein_coding	Krt5	chr15:101615504-101621333	8343.07	3244.54	2307.8	11443	8523.52	4010.7	4462.47	8347.43	8469.38	6572.43	-0.0991847	0.522281	-0.189907	0.849382	0.999756
ENSMUSG00000061531	chr2	14179333	14226804	+	Tmem236	protein_coding	Tmem236	chr2:14179333-14226804	3.34257	0	3.77503	0	1.9806	1.07728	0.982491	2.71992	0	1.54199	-0.599596	1.5338	-0.390922	0.695855	0.999756
ENSMUSG00000061533	chr12	90965265	91351183	-	Cep128	protein_coding	Cep128	chr12:90965265-91351183	279.941	290.711	419.029	359.332	385.227	294.096	205.341	276.525	204.77	301.663	-0.499757	0.191874	-2.60461	0.00919787	0.999756
ENSMUSG00000061535	chr5	43672880	43776145	+	C1qtnf7	protein_coding	C1qtnf7	chr5:43672880-43776145	345.956	285.519	280.611	309.533	253.517	358.733	181.761	306.444	243.439	285.057	-0.115884	0.208133	-0.556778	0.577679	0.999756
ENSMUSG00000061536	chr9	121509110	121534556	-	Sec22c	protein_coding	Sec22c	chr9:121509110-121534556	272.42	336.394	290.678	303.674	262.43	221.919	246.605	294.658	267.167	277.327	-0.184217	0.151423	-1.21657	0.223766	0.999756
ENSMUSG00000061540	chr4	63280685	63284115	+	Orm2	protein_coding	Orm2	chr4:63280685-63284115	2.50693	0	0	0	0.990301	5.38638	0.982491	0	0	1.09623	1.11166	2.10126	0.529042	0.596776	0.999756
ENSMUSG00000061544	chr17	21949775	21988323	+	Zfp229	protein_coding	Zfp229	chr17:21949775-21988323	135.374	150.547	192.527	183.572	135.671	180.982	183.726	143.249	143.251	160.989	0.0307588	0.190927	0.161103	0.872012	0.999756
ENSMUSG00000061559	chr9	54622018	54641803	-	Wdr61	protein_coding	Wdr61	chr9:54622018-54641803	1954.57	1805.52	1333.85	1756.62	1975.65	1886.31	1760.62	1949.27	1935.2	1817.51	0.0924658	0.138862	0.665884	0.505485	0.999756
ENSMUSG00000061561	chr8	72837020	72856928	+	Olfr373	protein_coding	Olfr373	chr8:72837020-72856928	0	0	2.51669	0	0	1.07728	0.982491	1.81328	1.75768	0.905268	1.77178	1.88079	0.942038	0.346173	0.999756
ENSMUSG00000061576	chr5	27022354	27932503	+	Dpp6	protein_coding	Dpp6	chr5:27022354-27932503	39.2753	60.2186	93.1175	82.0213	102.001	50.632	103.162	90.6639	99.3089	80.0444	0.196862	0.320347	0.614526	0.538868	0.999756
ENSMUSG00000061577	chr8	95650321	95669908	+	Adgrg5	protein_coding	Adgrg5	chr8:95650321-95669908	20.8911	15.5738	7.55007	4.88222	5.94181	12.9273	10.8074	3.62656	10.5461	10.3051	-0.22913	0.63205	-0.362519	0.716964	0.999756
ENSMUSG00000061578	chr5	117552064	117913068	+	Ksr2	protein_coding	Ksr2	chr5:117552064-117913068	0	2.0765	2.51669	4.88222	0.990301	4.3091	3.92996	0.906639	4.3942	2.66729	0.709086	1.08855	0.651406	0.514785	0.999756
ENSMUSG00000061589	chr10	80591039	80631295	+	Dot1l	protein_coding	Dot1l	chr10:80591039-80631295	860.713	934.427	1131.25	789.944	847.698	996.48	1020.81	796.029	910.478	920.87	0.0290881	0.147177	0.19764	0.843327	0.999756
ENSMUSG00000061601	chr5	14564931	14913473	+	Pclo	protein_coding	Pclo	chr5:14564931-14913473	30.9188	25.9563	18.8752	12.6938	6.93211	17.2364	32.4222	28.1058	13.1826	20.7026	0.248556	0.494701	0.502437	0.61536	0.999756
ENSMUSG00000061603	chr12	52746165	53202382	+	Akap6	protein_coding	Akap6	chr12:52746165-53202382	46.796	39.4536	30.2003	87.88	67.3405	56.0183	23.5798	43.5187	53.6092	49.8218	-0.302732	0.375261	-0.806723	0.419826	0.999756
ENSMUSG00000061607	chr17	36152406	36170562	+	Mdc1	protein_coding	Mdc1	chr17:36152406-36170562	503.893	453.716	690.831	601.49	606.064	368.428	471.596	652.78	530.819	542.18	-0.173397	0.194311	-0.892369	0.372195	0.999756
ENSMUSG00000061613	chr17	31866054	31877866	-	U2af1	protein_coding	U2af1	chr17:31866054-31877866	586.622	619.837	393.862	526.304	536.743	592.502	593.424	464.199	514.121	536.401	0.0205241	0.164183	0.125007	0.900518	0.999756
ENSMUSG00000061615	chr13	23935108	23935581	+	H2ac4	protein_coding	H2ac4	chr13:23935108-23935581	22.5624	31.1476	1.25834	15.6231	27.7284	42.0137	28.4922	13.5996	17.5768	22.2225	0.356538	0.593827	0.600408	0.548234	0.999756
ENSMUSG00000061616	chr1	92545509	92551134	+	Olfr12	protein_coding	Olfr12	chr1:92545509-92551134	0	0	0	0	0	0	1.96498	0	0	0.218331	1.41995	3.34393	0.424634	0.671103	0.999756
ENSMUSG00000061633	chr15	81864740	81865764	+	Ndufb11b	protein_coding	Ndufb11b	chr15:81864740-81865764	0	0	0	0	0	2.15455	0	0	0	0.239395	1.46147	3.34083	0.437456	0.661781	0.999756
ENSMUSG00000061650	chr11	59839031	59853031	+	Med9	protein_coding	Med9	chr11:59839031-59853031	950.127	905.356	558.705	825.096	873.445	867.207	859.679	865.84	705.708	823.463	0.00221891	0.17122	0.0129594	0.98966	0.999756
ENSMUSG00000061665	chr17	43103841	43187315	-	Cd2ap	protein_coding	Cd2ap	chr17:43103841-43187315	577.43	627.104	625.397	567.314	573.384	614.047	554.125	526.757	548.396	579.328	-0.0831799	0.111746	-0.744368	0.456654	0.999756
ENSMUSG00000061666	chr11	86924692	86964888	-	Gdpd1	protein_coding	Gdpd1	chr11:86924692-86964888	406.958	369.618	308.294	438.424	365.421	441.683	591.459	505.905	511.485	437.694	0.438935	0.152353	2.88103	0.00396377	0.999756
ENSMUSG00000061669	chr13	116290316	116290670	+	Rpl34-ps2	processed_pseudogene	Rpl34-ps2	chr13:116290316-116290670	0.835644	6.22951	7.55007	0	1.9806	0	0.982491	0	1.75768	2.14844	-2.22209	1.52724	-1.45497	0.145677	0.999756
ENSMUSG00000061684	chr18	82541663	82542146	-	Rpl21-ps8	processed_pseudogene	Rpl21-ps8	chr18:82541663-82542146	2.50693	0	1.25834	0	0	0	2.94747	0	0	0.745861	-0.0497068	2.60054	-0.019114	0.98475	0.999756
ENSMUSG00000061689	chr2	156455624	156606283	+	Dlgap4	protein_coding	Dlgap4	chr2:156455624-156606283	1882.71	2119.07	1759.17	1813.26	1644.89	2001.58	1853.96	1832.32	1726.92	1848.21	0.00740112	0.114645	0.0645566	0.948527	0.999756
ENSMUSG00000061702	chr7	25368563	25374591	-	Tmem91	protein_coding	Tmem91	chr7:25368563-25374591	2.50693	14.5355	3.77503	2.92933	5.94181	7.54093	9.82491	0.906639	9.66724	6.40315	0.237028	0.815921	0.290504	0.771431	0.999756
ENSMUSG00000061718	chr11	98239229	98248622	+	Ppp1r1b	protein_coding	Ppp1r1b	chr11:98239229-98248622	33.4257	14.5355	7.55007	37.1049	46.5441	28.0092	23.5798	29.9191	32.5171	28.1317	0.0247603	0.467469	0.0529668	0.957758	0.999756
ENSMUSG00000061723	chr7	142052572	142069745	+	Tnnt3	protein_coding	Tnnt3	chr7:142052572-142069745	386.903	301.093	108.218	344.685	243.614	299.483	100.214	221.22	237.287	249.191	-0.370132	0.351371	-1.05339	0.29216	0.999756
ENSMUSG00000061731	chr15	52927433	53209555	-	Ext1	protein_coding	Ext1	chr15:52927433-53209555	1640.37	1272.9	2004.54	2616.87	2715.41	2010.2	1795.01	2420.73	2633.88	2123.32	0.111754	0.226481	0.493438	0.621703	0.999756
ENSMUSG00000061740	chr15	82254727	82264458	-	Cyp2d22	protein_coding	Cyp2d22	chr15:82254727-82264458	141.224	142.241	168.618	95.6916	87.1465	199.296	192.568	115.143	139.735	142.407	0.349141	0.258023	1.35314	0.176011	0.999756
ENSMUSG00000061742	chr19	6585874	6593062	-	Slc22a12	protein_coding	Slc22a12	chr19:6585874-6593062	0	0	0	0	0	0	0	1.81328	0	0.201475	1.34933	3.34796	0.40303	0.686926	0.999756
ENSMUSG00000061751	chr16	33789442	34334456	-	Kalrn	protein_coding	Kalrn	chr16:33789442-34334456	361.834	343.662	479.429	277.31	387.208	325.337	322.257	307.351	273.319	341.967	-0.267193	0.175426	-1.52311	0.127731	0.999756
ENSMUSG00000061755	chr5	41944880	42001658	-	Bod1l	protein_coding	Bod1l	chr5:41944880-42001658	1463.21	1770.22	1642.14	1160.02	1210.15	1687.01	1616.2	1384.44	1418.45	1483.54	0.07518	0.16018	0.469348	0.638821	0.999756
ENSMUSG00000061758	chr6	34361152	34373885	+	Akr1b10	protein_coding	Akr1b10	chr6:34361152-34373885	91.0852	116.284	93.1175	115.22	86.1562	145.432	87.4417	71.6245	84.3686	98.9701	-0.0504843	0.250299	-0.201696	0.840154	0.999756
ENSMUSG00000061759	chr10	4382466	4405141	+	Armt1	protein_coding	Armt1	chr10:4382466-4405141	333.422	370.656	318.361	338.826	347.596	329.646	330.117	398.015	385.811	350.272	0.0793743	0.131351	0.604291	0.54565	0.999756
ENSMUSG00000061762	chr6	7554878	7562977	+	Tac1	protein_coding	Tac1	chr6:7554878-7562977	231.473	129.782	157.293	220.676	204.992	244.542	360.574	215.78	231.135	221.805	0.474866	0.230229	2.06258	0.0391526	0.999756
ENSMUSG00000061778	chrX	163719164	163763371	-	Mospd2	protein_coding	Mospd2	chrX:163719164-163763371	285.79	247.104	305.778	287.075	289.168	293.019	224.99	194.927	230.256	262.012	-0.264755	0.161881	-1.63549	0.101946	0.999756
ENSMUSG00000061787	chr7	80992480	80995002	-	Rps17	protein_coding	Rps17	chr7:80992480-80995002	100.277	73.7159	49.0754	73.2333	57.4375	85.1048	62.8794	47.1452	67.6706	68.5044	-0.116703	0.281456	-0.414639	0.678406	0.999756
ENSMUSG00000061802	chr18	7088208	7297936	-	Odad2	protein_coding	Odad2	chr18:7088208-7297936	1.67129	0	1.25834	9.76444	1.9806	4.3091	6.87744	5.43983	6.15188	4.16144	0.944429	0.959511	0.984281	0.324977	0.999756
ENSMUSG00000061808	chr18	20798336	20807378	+	Ttr	protein_coding	Ttr	chr18:20798336-20807378	0	1.03825	0	0	0.990301	0	5.89495	0	0	0.880389	1.82888	2.51394	0.727496	0.466922	0.999756
ENSMUSG00000061815	chr1	74164699	74187382	+	Rufy4	protein_coding	Rufy4	chr1:74164699-74187382	7.52079	11.4208	12.5834	14.6467	7.92241	3.23183	7.85993	9.06639	8.7884	9.22674	-0.559632	0.559143	-1.00087	0.316888	0.999756
ENSMUSG00000061816	chr1	66963453	66984543	-	Myl1	protein_coding	Myl1	chr1:66963453-66984543	310.024	180.656	74.2423	330.038	204.002	266.087	82.5292	219.407	325.171	221.351	0.0211928	0.406949	0.0520772	0.958467	0.999756
ENSMUSG00000061833	chr13	76102254	76103132	+	Gm6311	processed_pseudogene	Gm6311	chr13:76102254-76103132	0	1.03825	0	0	0.990301	1.07728	0	0	0	0.345092	-0.509904	3.17461	-0.16062	0.872393	0.999756
ENSMUSG00000061838	chr6	95449989	95695781	-	Suclg2	protein_coding	Suclg2	chr6:95449989-95695781	568.238	549.235	411.479	538.021	529.811	482.619	479.456	475.079	426.237	495.575	-0.159147	0.136927	-1.16228	0.245122	0.999756
ENSMUSG00000061843	chr6	90123412	90132626	+	Vmn1r-ps32	transcribed_unprocessed_pseudogene	Vmn1r-ps32	chr6:90123412-90132626	0.835644	2.0765	0	3.90578	4.95151	0	0	0	0.87884	1.40536	-3.02637	1.75576	-1.72368	0.0847655	0.999756
ENSMUSG00000061848	chr15	81856590	81857046	+	Gm5805	processed_pseudogene	Gm5805	chr15:81856590-81857046	1.67129	3.11476	0	1.95289	3.9612	3.23183	3.92996	0.906639	0.87884	2.18305	0.0275976	1.13467	0.0243221	0.980596	0.999756
ENSMUSG00000061859	chr4	98284027	98607840	+	Patj	protein_coding	Patj	chr4:98284027-98607840	438.713	208.689	362.403	395.46	375.324	203.605	287.87	519.504	434.147	358.413	0.0213882	0.281798	0.0758989	0.9395	0.999756
ENSMUSG00000061878	chr11	116421750	116427501	+	Sphk1	protein_coding	Sphk1	chr11:116421750-116427501	83.5644	83.0602	118.284	104.48	120.817	130.35	90.3892	84.3174	143.251	106.501	0.137853	0.240099	0.57415	0.565866	0.999756
ENSMUSG00000061882	chr5	124068741	124107958	+	Ccdc62	protein_coding	Ccdc62	chr5:124068741-124107958	40.1109	84.0984	65.4339	70.304	43.5732	48.4774	57.967	25.3859	43.0631	53.1571	-0.472627	0.331389	-1.4262	0.15381	0.999756
ENSMUSG00000061887	chr4	106768666	106906891	+	Ssbp3	protein_coding	Ssbp3	chr4:106768666-106906891	4310.25	4346.12	3344.68	3454.66	3417.53	4058.1	4617.71	3787.03	3889.74	3913.98	0.114884	0.134349	0.855117	0.392486	0.999756
ENSMUSG00000061897	chr2	178819217	178819673	+	Gm14292	processed_pseudogene	Gm14292	chr2:178819217-178819673	2.50693	4.15301	0	1.95289	0	1.07728	1.96498	1.81328	0	1.49648	-0.530448	1.50806	-0.351743	0.725031	0.999756
ENSMUSG00000061898	chr5	143157940	143166530	-	Rbak	protein_coding	Rbak	chr5:143157940-143166530	396.931	356.121	440.421	337.85	285.207	465.383	309.485	340.896	332.201	362.722	-0.0054209	0.183022	-0.0296188	0.976371	0.999756
ENSMUSG00000061904	chr10	90952435	90959921	-	Slc25a3	protein_coding	Slc25a3	chr10:90952435-90959921	4788.24	5768.53	3650.46	4964.24	4997.06	5187.08	5219.97	4712.71	4982.14	4918.94	0.0559472	0.141196	0.396237	0.69193	0.999756
ENSMUSG00000061911	chr12	29578382	29973212	+	Myt1l	protein_coding	Myt1l	chr12:29578382-29973212	0.835644	0	0	0.976444	0.990301	3.23183	0.982491	0	4.3942	1.26788	1.87865	1.63715	1.14751	0.25117	0.999756
ENSMUSG00000061928	chr18	20509785	20543253	+	Dsg1b	protein_coding	Dsg1b	chr18:20509785-20543253	78.5505	3.11476	30.2003	135.726	108.933	28.0092	21.6148	166.822	159.07	81.3378	0.396645	0.981348	0.404184	0.686078	0.999756
ENSMUSG00000061947	chr12	103581044	103597703	-	Serpina10	protein_coding	Serpina10	chr12:103581044-103597703	0	0	0	0	0	0	0	2.71992	0	0.302213	1.88058	3.30581	0.568872	0.569443	0.999756
ENSMUSG00000061950	chr17	66089567	66148921	+	Ppp4r1	protein_coding	Ppp4r1	chr17:66089567-66148921	1118.09	1203.33	1560.35	1709.75	1641.92	1147.3	1041.44	1526.78	1394.72	1371.52	-0.178824	0.179933	-0.993834	0.320304	0.999756
ENSMUSG00000061979	chr5	134176892	134205613	-	Rcc1l	protein_coding	Rcc1l	chr5:134176892-134205613	865.727	1134.81	826.733	965.704	971.485	865.052	836.1	919.332	852.474	915.268	-0.134352	0.128202	-1.04798	0.29465	0.999756
ENSMUSG00000061981	chr11	77928756	77951260	+	Flot2	protein_coding	Flot2	chr11:77928756-77951260	1448.17	1379.84	1370.34	1513.49	1551.8	1487.72	1074.84	1475.1	1380.66	1409.11	-0.101116	0.130777	-0.773199	0.439405	0.999756
ENSMUSG00000061983	chr10	23661080	23663173	-	Rps12	protein_coding	Rps12	chr10:23661080-23663173	32.5901	43.6066	22.6502	22.4582	33.6702	49.5547	23.5798	19.9461	23.7287	30.1983	-0.0975518	0.386216	-0.252583	0.80059	0.999756
ENSMUSG00000061988	chr13	8990371	8991013	-	Rpl10a-ps2	processed_pseudogene	Rpl10a-ps2	chr13:8990371-8991013	0	1.03825	0	6.83511	0	1.07728	0	0	6.15188	1.67806	0.20189	1.99212	0.101344	0.919277	0.999756
ENSMUSG00000061992	chr1	158995729	158996212	-	Gm4953	processed_pseudogene	Gm4953	chr1:158995729-158996212	1.67129	5.19126	0	4.88222	1.9806	0	3.92996	1.81328	1.75768	2.35848	-0.55142	1.19539	-0.461289	0.644591	0.999756
ENSMUSG00000062006	chr3	130520479	130524047	-	Rpl34	protein_coding	Rpl34	chr3:130520479-130524047	748.737	1021.64	551.155	700.111	798.183	926.457	822.345	577.529	843.686	776.649	0.052123	0.200476	0.259997	0.794866	0.999756
ENSMUSG00000062007	chr8	72943481	72955371	+	Hsh2d	protein_coding	Hsh2d	chr8:72943481-72955371	1.67129	0	2.51669	2.92933	0	2.15455	0	0	0	1.03021	-1.51462	2.10747	-0.71869	0.472332	0.999756
ENSMUSG00000062012	chr17	23794817	23818461	-	Zfp13	protein_coding	Zfp13	chr17:23794817-23818461	325.901	345.738	349.82	400.342	252.527	342.574	381.206	287.405	346.263	336.864	0.0192947	0.168756	0.114335	0.908972	0.999756
ENSMUSG00000062014	chr14	47045605	47059699	-	Gmfb	protein_coding	Gmfb	chr14:47045605-47059699	2038.97	1723.5	2395.89	2312.22	2473.77	1745.19	1808.77	2280.2	2212.04	2110.06	-0.121508	0.152039	-0.799189	0.424181	0.999756
ENSMUSG00000062028	chr7	24131346	24151596	-	Irgc1	protein_coding	Irgc1	chr7:24131346-24151596	0.835644	3.11476	0	0	0	0	0	0	0	0.438933	-2.16793	3.30778	-0.655405	0.512207	0.999756
ENSMUSG00000062031	chr7	140521460	140527577	+	Pgghg	protein_coding	Pgghg	chr7:140521460-140527577	743.723	780.766	903.492	838.766	828.882	832.734	805.642	761.577	942.116	826.411	0.0296698	0.12007	0.247105	0.804827	0.999756
ENSMUSG00000062040	chr7	29592757	29605997	-	Zfp27	protein_coding	Zfp27	chr7:29592757-29605997	188.855	258.525	268.027	293.91	272.333	230.537	245.623	290.125	249.59	255.281	-0.0106854	0.171375	-0.0623509	0.950283	0.999756
ENSMUSG00000062044	chr7	45433161	45453568	+	Lmtk3	protein_coding	Lmtk3	chr7:45433161-45453568	7.52079	15.5738	3.77503	10.7409	2.9709	7.54093	11.7899	9.97303	7.90956	8.64387	0.190693	0.622464	0.306352	0.759336	0.999756
ENSMUSG00000062046	chr3	153494941	153497724	-	5730460C07Rik	lncRNA	5730460C07Rik	chr3:153494941-153497724	0	0	5.03338	7.81156	1.9806	0	0.982491	7.25311	3.51536	2.95294	0.0131185	1.37976	0.0095078	0.992414	0.999756
ENSMUSG00000062054	chr12	21366389	21373820	+	Iah1	protein_coding	Iah1	chr12:21366389-21373820	463.782	453.716	278.094	363.237	384.237	459.997	485.35	340.896	327.807	395.235	0.0516389	0.198708	0.259873	0.794962	0.999756
ENSMUSG00000062064	chr4	150233428	150252939	+	Slc2a7	protein_coding	Slc2a7	chr4:150233428-150252939	0	2.0765	0	0	0	0	0.982491	0	0.87884	0.437537	0.203851	2.98626	0.068263	0.945576	0.999756
ENSMUSG00000062070	chrX	105230705	105247305	+	Pgk1	protein_coding	Pgk1	chrX:105230705-105247305	257.378	245.028	153.518	250.946	253.517	211.146	269.202	252.046	287.381	242.24	0.133329	0.191376	0.696686	0.485999	0.999756
ENSMUSG00000062073	chr7	43870440	43876845	-	Gm10109	transcribed_unprocessed_pseudogene	Gm10109	chr7:43870440-43876845	12.5347	2.0765	2.51669	1.95289	2.9709	2.15455	0.982491	1.81328	2.63652	3.29316	-1.24203	1.01476	-1.22396	0.220968	0.999756
ENSMUSG00000062074	chr10	39026965	39039790	-	Ccn6	protein_coding	Ccn6	chr10:39026965-39039790	8.35644	13.4973	13.8418	1.95289	6.93211	21.5455	16.7023	0	9.66724	10.2773	0.426993	0.825258	0.517405	0.604874	0.999756
ENSMUSG00000062075	chr10	80737036	80754079	-	Lmnb2	protein_coding	Lmnb2	chr10:80737036-80754079	2022.26	1909.35	1981.89	2820.95	2872.86	2329.07	1553.32	2382.65	2489.75	2262.46	-0.084995	0.192798	-0.44085	0.659321	0.999756
ENSMUSG00000062077	chr5	31274055	31294974	+	Trim54	protein_coding	Trim54	chr5:31274055-31294974	14.2059	9.34427	12.5834	19.5289	18.8157	21.5455	5.89495	25.3859	22.8498	16.6838	0.34371	0.491417	0.699425	0.484286	0.999756
ENSMUSG00000062078	chr17	10421529	10538309	-	Qk	protein_coding	Qk	chr17:10421529-10538309	1607.78	1930.11	3075.39	4395.95	2620.34	1763.5	1787.15	1390.78	1555.55	2236.28	-0.74693	0.254246	-2.93782	0.00330529	0.999756
ENSMUSG00000062081	chr14	48316831	48317209	-	Gm6055	processed_pseudogene	Gm6055	chr14:48316831-48317209	0.835644	0	1.25834	0.976444	0	1.07728	0.982491	0.906639	0.87884	0.768409	0.667128	1.72229	0.387349	0.698498	0.999756
ENSMUSG00000062082	chr16	44632095	44659513	+	Cd200r4	protein_coding	Cd200r4	chr16:44632095-44659513	0	2.0765	16.3585	9.76444	6.93211	7.54093	9.82491	18.1328	12.3038	9.21488	0.796928	0.800085	0.996055	0.319224	0.999756
ENSMUSG00000062083	chr19	50018562	50019174	-	Rpl13a-ps1	processed_pseudogene	Rpl13a-ps1	chr19:50018562-50019174	6.68515	12.459	0	5.85867	5.94181	11.85	4.91245	5.43983	9.66724	6.97936	0.344425	0.742856	0.46365	0.642899	0.999756
ENSMUSG00000062098	chr2	138098484	138129342	+	Btbd3	protein_coding	Btbd3	chr2:138098484-138129342	973.525	1109.89	1098.54	1182.47	1277.49	1189.31	853.785	1245.72	1095.03	1113.97	-0.0418847	0.148214	-0.282597	0.777486	0.999756
ENSMUSG00000062101	chr17	56245380	56256500	-	Zfp119b	protein_coding	Zfp119b	chr17:56245380-56256500	64.3446	48.7979	49.0754	40.0342	40.6023	54.9411	50.107	86.1307	59.7611	54.866	0.368391	0.276429	1.33268	0.182637	0.999756
ENSMUSG00000062110	chr5	74365476	74692420	-	Scfd2	protein_coding	Scfd2	chr5:74365476-74692420	270.749	245.028	351.078	414.012	342.644	300.56	219.095	384.415	347.142	319.414	-0.0525252	0.214728	-0.244612	0.806757	0.999756
ENSMUSG00000062115	chr11	59995838	60090023	+	Rai1	protein_coding	Rai1	chr11:59995838-60090023	850.685	970.766	1023.03	818.26	895.232	757.325	727.043	951.971	915.751	878.896	-0.120045	0.137629	-0.872238	0.383079	0.999756
ENSMUSG00000062116	chr7	7117688	7124487	-	Zfp954	protein_coding	Zfp954	chr7:7117688-7124487	266.57	276.175	256.702	314.415	302.042	225.151	242.675	284.685	289.138	273.061	-0.119869	0.148874	-0.80517	0.420721	0.999756
ENSMUSG00000062127	chr3	104909230	104960462	-	Cttnbp2nl	protein_coding	Cttnbp2nl	chr3:104909230-104960462	848.178	993.607	1146.35	987.185	941.776	759.479	867.539	1003.65	925.418	941.465	-0.144065	0.137192	-1.0501	0.293673	0.999756
ENSMUSG00000062132	chr7	30215123	30221618	+	Arhgap33os	protein_coding	Arhgap33os	chr7:30215123-30221618	14.2059	13.4973	21.3919	6.83511	13.8642	24.7773	38.3171	19.0394	12.3038	18.248	0.764541	0.475537	1.60774	0.107892	0.999756
ENSMUSG00000062151	chr9	73386703	73876248	-	Unc13c	protein_coding	Unc13c	chr9:73386703-73876248	81.0574	55.0274	98.1509	50.7751	43.5732	90.4911	113.969	61.6515	81.7321	75.1586	0.406528	0.300473	1.35296	0.176069	0.999756
ENSMUSG00000062157	chr4	135413597	135435492	+	Ifnlr1	protein_coding	Ifnlr1	chr4:135413597-135435492	91.0852	75.7924	66.6923	104.48	69.3211	70.0229	75.6518	65.278	87.884	78.4675	-0.128398	0.229191	-0.560222	0.575328	0.999756
ENSMUSG00000062168	chrX	159406089	159518761	-	Ppef1	protein_coding	Ppef1	chrX:159406089-159518761	3.34257	6.22951	8.80841	9.76444	3.9612	0	12.7724	19.9461	5.27304	7.78863	0.581456	0.827804	0.702408	0.482424	0.999756
ENSMUSG00000062169	chr1	180972257	180996559	+	Cnih4	protein_coding	Cnih4	chr1:180972257-180996559	737.038	792.187	539.83	803.614	787.289	933.998	849.855	708.085	762.833	768.303	0.151156	0.158309	0.954811	0.339673	0.999756
ENSMUSG00000062170	chrX	67805444	67848173	+	Fmr1nb	protein_coding	Fmr1nb	chrX:67805444-67848173	0	0	0	0	2.9709	0	0	2.71992	0	0.632313	0.188978	3.14886	0.0600149	0.952144	0.999756
ENSMUSG00000062175	chr2	156681926	156697490	+	Tgif2	protein_coding	Tgif2	chr2:156681926-156697490	83.5644	74.7542	65.4339	75.1862	80.2144	48.4774	65.8269	94.2905	65.0341	72.5313	-0.147609	0.243555	-0.606061	0.544474	0.999756
ENSMUSG00000062184	chrX	50476088	50770733	-	Hs6st2	protein_coding	Hs6st2	chrX:50476088-50770733	999.43	925.083	922.367	1108.26	1111.12	1039.57	967.753	1116.07	1005.39	1021.67	0.0262682	0.117101	0.224321	0.822508	0.999756
ENSMUSG00000062190	chr6	57679524	57716424	+	Lancl2	protein_coding	Lancl2	chr6:57679524-57716424	482.166	499.399	533.538	533.139	489.209	476.156	449.981	493.212	454.36	490.129	-0.114727	0.110556	-1.03773	0.299397	0.999756
ENSMUSG00000062198	chr12	55092445	55126895	-	2700097O09Rik	protein_coding	2700097O09Rik	chr12:55092445-55126895	333.422	287.596	235.31	261.687	259.459	363.042	341.907	291.938	260.137	292.722	0.186107	0.168101	1.10711	0.268245	0.999756
ENSMUSG00000062202	chr17	30434497	30795462	-	Btbd9	protein_coding	Btbd9	chr17:30434497-30795462	1199.15	1403.72	1322.52	1282.07	1297.29	1177.46	1364.68	1530.41	1428.11	1333.94	0.0808138	0.117564	0.687404	0.491828	0.999756
ENSMUSG00000062203	chr16	11037155	11072134	-	Gspt1	protein_coding	Gspt1	chr16:11037155-11072134	3314.16	3033.77	2871.54	3095.33	3205.6	2808.46	2526.97	2789.73	2683.1	2925.41	-0.200439	0.0947654	-2.11511	0.0344204	0.999756
ENSMUSG00000062209	chr1	68071344	69147218	-	Erbb4	protein_coding	Erbb4	chr1:68071344-69147218	12.5347	10.3825	18.8752	9.76444	20.7963	10.7728	20.6323	17.2261	20.2133	15.6886	0.263613	0.447342	0.589288	0.555668	0.999756
ENSMUSG00000062210	chr18	50112493	50226296	+	Tnfaip8	protein_coding	Tnfaip8	chr18:50112493-50226296	1348.73	1445.25	1452.13	1438.3	1507.24	1327.2	1496.33	1654.62	1628.49	1477.59	0.0866485	0.110003	0.787694	0.430876	0.999756
ENSMUSG00000062232	chr3	78969822	79193824	-	Rapgef2	protein_coding	Rapgef2	chr3:78969822-79193824	457.933	440.219	767.59	585.867	792.241	425.524	451.946	755.23	609.036	587.287	-0.117991	0.238369	-0.494994	0.620605	0.999756
ENSMUSG00000062234	chr5	108717276	108777605	-	Gak	protein_coding	Gak	chr5:108717276-108777605	1581.04	1475.36	1892.55	2226.29	2084.58	1341.21	1270.36	2108.84	1990.57	1774.53	-0.142179	0.198881	-0.714894	0.474675	0.999756
ENSMUSG00000062235	chr7	89756687	89757176	-	Btf3-ps5	processed_pseudogene	Btf3-ps5	chr7:89756687-89757176	1.67129	0	0	0	0	2.15455	0	0	1.75768	0.620391	1.23544	2.66522	0.463542	0.642976	0.999756
ENSMUSG00000062248	chr13	51799267	51804696	+	Cks2	protein_coding	Cks2	chr13:51799267-51804696	286.626	301.093	157.293	208.959	225.789	309.178	321.275	165.008	209.164	242.709	0.0868438	0.254239	0.341583	0.732665	0.999756
ENSMUSG00000062252	chr17	28794614	28804653	+	Lhfpl5	protein_coding	Lhfpl5	chr17:28794614-28804653	3.34257	9.34427	1.25834	0	0.990301	19.391	1.96498	2.71992	0	4.33459	0.995214	1.28124	0.776757	0.437302	0.999756
ENSMUSG00000062257	chr9	27702242	28836706	+	Opcml	protein_coding	Opcml	chr9:27702242-28836706	71.8654	119.399	123.318	87.88	71.3017	91.5684	76.6343	99.7303	64.1553	89.5391	-0.186085	0.257195	-0.723519	0.469361	0.999756
ENSMUSG00000062270	chr9	89973717	89996827	-	Morf4l1	protein_coding	Morf4l1	chr9:89973717-89996827	792.19	676.941	680.765	753.815	867.504	654.984	764.378	759.764	684.616	737.217	-0.0758065	0.128223	-0.591209	0.55438	0.999756
ENSMUSG00000062284	chr16	45025462	45025852	+	Gm6030	processed_pseudogene	Gm6030	chr16:45025462-45025852	0.835644	2.0765	0	0	1.9806	0	0	0.906639	1.75768	0.839674	-0.531352	1.95577	-0.271684	0.785865	0.999756
ENSMUSG00000062296	chr9	111140806	111224843	+	Trank1	protein_coding	Trank1	chr9:111140806-111224843	20.8911	11.4208	40.267	17.576	48.5247	38.7819	13.7549	21.7593	6.15188	24.3475	-0.467493	0.564222	-0.828563	0.407352	0.999756
ENSMUSG00000062300	chr7	19450568	19483498	-	Nectin2	protein_coding	Nectin2	chr7:19450568-19483498	2236.18	2630.93	2146.74	2005.62	1927.13	2217.03	2276.43	2153.27	2084.61	2186.44	-0.00433351	0.122769	-0.035298	0.971842	0.999756
ENSMUSG00000062309	chr9	57411308	57412731	+	Rpp25	protein_coding	Rpp25	chr9:57411308-57412731	20.8911	31.1476	2.51669	21.4818	14.8545	6.46365	27.5097	17.2261	19.3345	17.9362	-0.0493527	0.589039	-0.083785	0.933227	0.999756
ENSMUSG00000062310	chr1	88427592	88437788	-	Glrp1	protein_coding	Glrp1	chr1:88427592-88437788	0	0	1.25834	0.976444	0.990301	5.38638	0.982491	0	0	1.066	1.3128	1.93612	0.678055	0.497737	0.999756
ENSMUSG00000062312	chr11	98303295	98328542	+	Erbb2	protein_coding	Erbb2	chr11:98303295-98328542	2699.96	1934.26	2568.28	4160.63	3707.69	2198.72	2341.28	4650.15	4465.38	3191.82	0.179722	0.275807	0.651623	0.514644	0.999756
ENSMUSG00000062319	chr2	6955263	6956491	-	Gm10115	lncRNA	Gm10115	chr2:6955263-6956491	13.3703	31.1476	21.3919	0.976444	0	4.3091	20.6323	5.43983	5.27304	11.3934	-0.581476	0.967116	-0.601247	0.547675	0.999756
ENSMUSG00000062327	chr17	8653254	8661328	+	T	protein_coding	T	chr17:8653254-8661328	5.84951	15.5738	7.55007	2.92933	8.91271	3.23183	6.87744	4.5332	6.15188	6.84553	-0.639134	0.682773	-0.936086	0.349229	0.999756
ENSMUSG00000062328	chr18	75131628	75136452	+	Rpl17	protein_coding	Rpl17	chr18:75131628-75136452	88.5782	96.5575	67.9506	91.7858	83.1853	116.346	125.759	45.332	107.218	91.4125	0.200715	0.29058	0.690738	0.48973	0.999756
ENSMUSG00000062329	chr5	37892862	37897164	+	Cytl1	protein_coding	Cytl1	chr5:37892862-37897164	694.42	287.596	109.476	440.376	552.588	982.475	679.884	308.257	333.959	487.67	0.465882	0.574987	0.810247	0.417798	0.999756
ENSMUSG00000062345	chr1	107439152	107453328	+	Serpinb2	protein_coding	Serpinb2	chr1:107439152-107453328	5.84951	1.03825	1.25834	105.456	71.3017	0	0	58.0249	31.6382	30.5074	-0.721588	1.9089	-0.378014	0.70542	0.999756
ENSMUSG00000062352	chr12	21317420	21336285	-	Itgb1bp1	protein_coding	Itgb1bp1	chr12:21317420-21336285	587.457	634.372	413.995	589.772	588.239	569.879	548.23	569.369	554.548	561.762	-0.00742429	0.147005	-0.0505035	0.959721	0.999756
ENSMUSG00000062365	chr6	127210724	127211582	+	Gm4968	processed_pseudogene	Gm4968	chr6:127210724-127211582	0.835644	0	1.25834	1.95289	1.9806	3.23183	1.96498	0.906639	0.87884	1.44553	0.514214	1.31052	0.392373	0.694782	0.999756
ENSMUSG00000062372	chr5	30524405	30619276	-	Otof	protein_coding	Otof	chr5:30524405-30619276	33.4257	26.9946	32.717	29.2933	12.8739	40.9365	20.6323	48.0519	39.5478	31.6081	0.46485	0.378764	1.22728	0.219717	0.999756
ENSMUSG00000062373	chr15	58654117	58695379	-	Tmem65	protein_coding	Tmem65	chr15:58654117-58695379	1660.42	1434.86	1806.98	1996.83	2073.69	1512.49	1556.27	2011.83	1801.62	1761.67	-0.0604943	0.152329	-0.397129	0.691273	0.999756
ENSMUSG00000062376	chr19	46678344	46691821	+	Borcs7	protein_coding	Borcs7	chr19:46678344-46691821	414.479	472.405	310.811	384.719	339.673	472.924	448.016	319.137	362.961	391.681	0.0578747	0.181414	0.31902	0.749712	0.999756
ENSMUSG00000062380	chr8	124138162	124148754	+	Tubb3	protein_coding	Tubb3	chr8:124138162-124148754	52.6455	32.1858	37.7503	30.2698	39.612	22.6228	43.2296	51.6784	27.244	37.4709	-0.0897072	0.342643	-0.26181	0.793468	0.999756
ENSMUSG00000062382	chr13	74547812	74555465	+	Ftl1-ps1	protein_coding	Ftl1-ps1	chr13:74547812-74555465	0.835644	2.0765	2.51669	0	0.990301	0	0	0	0.87884	0.810887	-2.12091	1.98979	-1.0659	0.286469	0.999756
ENSMUSG00000062391	chr11	114304226	114339686	-	4932435O22Rik	lncRNA	4932435O22Rik	chr11:114304226-114339686	0	0	0	0	0	1.07728	0.982491	0.906639	0	0.329601	1.98965	3.1698	0.627691	0.530207	0.999756
ENSMUSG00000062393	chrX	6690409	6814602	+	Dgkk	protein_coding	Dgkk	chrX:6690409-6814602	31.7545	39.4536	32.717	17.576	22.7769	21.5455	26.5273	19.9461	39.5478	27.9827	-0.0947213	0.375859	-0.252013	0.801031	0.999756
ENSMUSG00000062397	chr15	36997270	37008017	-	Zfp706	protein_coding	Zfp706	chr15:36997270-37008017	4193.26	3713.83	3150.9	4307.1	4334.55	3741.38	3503.56	4083.5	3963.57	3887.96	-0.0436769	0.130518	-0.334644	0.737894	0.999756
ENSMUSG00000062410	chr3	98648838	98670443	-	Hsd3b3	protein_coding	Hsd3b3	chr3:98648838-98670443	1.67129	0	0	0	0	5.38638	4.91245	0.906639	3.51536	1.82135	3.14693	1.55365	2.02551	0.0428152	0.999756
ENSMUSG00000062421	chr11	103857564	103876163	+	Arf2	protein_coding	Arf2	chr11:103857564-103876163	1583.54	1761.91	1530.15	1737.09	1672.62	1372.45	1627.99	1576.65	1509.85	1596.92	-0.122854	0.105885	-1.16027	0.245941	0.999756
ENSMUSG00000062432	chr19	37674028	37681846	+	Cyp26c1	protein_coding	Cyp26c1	chr19:37674028-37681846	0	0	1.25834	0.976444	0	1.07728	0	0	0.87884	0.465656	0.204333	2.57787	0.0792643	0.936822	0.999756
ENSMUSG00000062438	chr5	121638160	121641498	-	Adam1b	protein_coding	Adam1b	chr5:121638160-121641498	0	0	0	0	2.9709	0	0	0	0	0.3301	-1.7694	3.33224	-0.530995	0.595422	0.999756
ENSMUSG00000062444	chr7	81110146	81143673	-	Ap3b2	protein_coding	Ap3b2	chr7:81110146-81143673	4.17822	0	0	2.92933	0.990301	1.07728	6.87744	9.97303	3.51536	3.28233	1.67322	1.13439	1.47499	0.140215	0.999756
ENSMUSG00000062456	chr19	32443264	32443978	-	Rpl9-ps6	protein_coding	Rpl9-ps6	chr19:32443264-32443978	8.35644	7.26777	3.77503	7.81156	12.8739	8.6182	12.7724	0	9.66724	7.90473	-0.059124	0.76394	-0.0773936	0.93831	0.999756
ENSMUSG00000062458	chr8	48085363	48085799	-	Gm8623	processed_pseudogene	Gm8623	chr8:48085363-48085799	0	1.03825	0	0.976444	6.93211	1.07728	2.94747	0	0.87884	1.53893	-0.561507	1.63971	-0.342442	0.732018	0.999756
ENSMUSG00000062461	chr13	99040731	99041178	+	Rpl27a-ps4	processed_pseudogene	Rpl27a-ps4	chr13:99040731-99041178	2.50693	0	0	0	0	2.15455	0	1.81328	0	0.719418	0.878086	2.58119	0.340187	0.733716	0.999756
ENSMUSG00000062470	chr9	20518753	20528567	+	Fbxl12os	lncRNA	Fbxl12os	chr9:20518753-20528567	40.1109	32.1858	42.7837	37.1049	26.7381	45.2456	42.2471	26.2925	39.5478	36.9174	0.097557	0.301141	0.323958	0.74597	0.999756
ENSMUSG00000062472	chr17	47353512	47353965	-	Gm4945	processed_pseudogene	Gm4945	chr17:47353512-47353965	5.01386	0	0	0	0	3.23183	0.982491	0.906639	0	1.12609	0.283116	2.10245	0.13466	0.89288	0.999756
ENSMUSG00000062480	chr17	13142699	13159487	-	Acat3	protein_coding	Acat3	chr17:13142699-13159487	5.84951	12.459	11.3251	4.88222	4.95151	8.6182	12.7724	2.71992	9.66724	8.13834	0.108841	0.642654	0.169362	0.865512	0.999756
ENSMUSG00000062488	chr19	34585369	34590801	+	Ifit3b	protein_coding	Ifit3b	chr19:34585369-34590801	2.50693	2.0765	3.77503	0	0	5.38638	0.982491	0.906639	0.87884	1.83476	0.284815	1.36935	0.207993	0.835234	0.999756
ENSMUSG00000062496	chr5	45123541	45136147	+	4930431F12Rik	lncRNA	4930431F12Rik	chr5:45123541-45136147	9.19208	10.3825	22.6502	12.6938	15.8448	15.0819	13.7549	19.9461	12.3038	14.65	0.128316	0.454834	0.282116	0.777855	0.999756
ENSMUSG00000062510	chr1	190795208	190818671	+	Nsl1	protein_coding	Nsl1	chr1:190795208-190818671	777.149	735.083	775.14	813.378	794.221	652.829	607.179	666.38	667.039	720.933	-0.264743	0.101469	-2.6091	0.00907803	0.999756
ENSMUSG00000062515	chr3	10269147	10273636	-	Fabp4	protein_coding	Fabp4	chr3:10269147-10273636	164.622	533.662	178.685	196.265	306.993	243.464	450.963	77.0643	113.37	251.677	-0.319885	0.589495	-0.542642	0.587377	0.999756
ENSMUSG00000062519	chr6	47812597	47850471	+	Zfp398	protein_coding	Zfp398	chr6:47812597-47850471	358.491	291.749	415.254	241.182	277.284	323.183	343.872	316.417	309.352	319.643	0.0303028	0.180549	0.167837	0.866712	0.999756
ENSMUSG00000062526	chr18	67358113	67378901	-	Mppe1	protein_coding	Mppe1	chr18:67358113-67378901	264.063	266.831	213.919	398.389	333.731	312.41	313.415	357.216	386.689	316.296	0.212321	0.196536	1.08031	0.280002	0.999756
ENSMUSG00000062527	chr1	172955615	172964941	-	Olfr1408	protein_coding	Olfr1408	chr1:172955615-172964941	0.835644	0	2.51669	0	0	0	0	0	0	0.372481	-1.90271	3.32402	-0.572411	0.567043	0.999756
ENSMUSG00000062542	chr7	106969934	107147863	+	Syt9	protein_coding	Syt9	chr7:106969934-107147863	150.416	140.164	215.177	158.184	172.312	120.655	109.056	211.247	212.679	165.543	-0.0287911	0.25084	-0.114779	0.90862	0.999756
ENSMUSG00000062545	chr4	128509235	128512412	-	Tlr12	protein_coding	Tlr12	chr4:128509235-128512412	10.8634	65.4099	30.2003	40.0342	31.6896	28.0092	54.037	19.9461	16.698	32.9875	-0.263996	0.501569	-0.52634	0.598652	0.999756
ENSMUSG00000062561	chr10	63760644	63763213	-	Gm10118	TEC	Gm10118	chr10:63760644-63763213	1.67129	3.11476	0	0	0	1.07728	0	0	0	0.65148	-1.7307	2.64669	-0.653911	0.513169	0.999756
ENSMUSG00000062563	chr12	24715831	24731794	-	Cys1	protein_coding	Cys1	chr12:24715831-24731794	208.075	199.344	244.119	207.006	229.75	308.101	250.535	253.859	290.017	243.423	0.341949	0.146836	2.32878	0.0198705	0.999756
ENSMUSG00000062580	chr1	135222950	135241516	-	Timm17a	protein_coding	Timm17a	chr1:135222950-135241516	1522.54	1562.57	1021.78	1493.96	1523.08	1497.41	1456.05	1404.38	1395.6	1430.82	0.0128625	0.14663	0.0877213	0.930098	0.999756
ENSMUSG00000062585	chr4	135622704	135647518	+	Cnr2	protein_coding	Cnr2	chr4:135622704-135647518	61.8376	61.2569	54.1088	51.7516	59.4181	59.2502	55.0195	44.4253	40.4266	54.1661	-0.219484	0.241275	-0.909686	0.362988	0.999756
ENSMUSG00000062588	chr1	4950271	4950874	-	Gm6104	processed_pseudogene	Gm6104	chr1:4950271-4950874	1.67129	2.0765	1.25834	0	0	3.23183	1.96498	0.906639	0.87884	1.33205	0.78627	1.43522	0.547839	0.583803	0.999756
ENSMUSG00000062590	chr1	86082519	86206006	+	Armc9	protein_coding	Armc9	chr1:86082519-86206006	368.519	403.88	532.28	426.706	408.994	365.196	387.101	485.959	414.812	421.494	-0.0478572	0.157509	-0.303837	0.761252	0.999756
ENSMUSG00000062591	chr17	57387065	57394782	-	Tubb4a	protein_coding	Tubb4a	chr17:57387065-57394782	353.477	481.749	388.829	293.91	288.178	423.369	535.458	310.071	319.898	377.215	0.136839	0.220299	0.621153	0.534499	0.999756
ENSMUSG00000062604	chr5	23708261	23889615	-	Srpk2	protein_coding	Srpk2	chr5:23708261-23889615	1245.94	1272.9	1233.18	1169.78	1162.61	1298.12	1451.14	1202.2	1394.72	1270.07	0.135359	0.105263	1.28591	0.198474	0.999756
ENSMUSG00000062609	chr16	95058416	95101119	+	Kcnj15	protein_coding	Kcnj15	chr16:95058416-95101119	93.5921	86.1749	113.251	183.572	141.613	119.578	87.4417	213.06	185.435	135.969	0.293645	0.308125	0.953006	0.340587	0.999756
ENSMUSG00000062611	chr14	88360452	88361244	-	Rps3a2	processed_pseudogene	Rps3a2	chr14:88360452-88361244	0.835644	0	0	0	0	0	0	0	1.75768	0.288147	0.746148	3.34931	0.222777	0.823709	0.999756
ENSMUSG00000062619	chr17	47083560	47084322	+	2310039H08Rik	protein_coding	2310039H08Rik	chr17:47083560-47084322	550.689	572.077	260.477	462.835	491.189	614.047	565.915	408.894	482.483	489.845	0.14565	0.226977	0.641694	0.521072	0.999756
ENSMUSG00000062627	chr4	94830276	94867337	-	Mysm1	protein_coding	Mysm1	chr4:94830276-94867337	803.889	702.897	1085.95	548.762	583.287	861.82	812.52	719.871	665.282	753.809	0.0386906	0.206884	0.187016	0.851648	0.999756
ENSMUSG00000062646	chr2	120235248	120292181	+	Ganc	protein_coding	Ganc	chr2:120235248-120292181	91.0852	90.328	133.385	111.315	92.098	100.187	144.426	135.089	137.099	115.001	0.324939	0.208307	1.55991	0.118782	0.999756
ENSMUSG00000062647	chr2	26800775	26803330	+	Rpl7a	protein_coding	Rpl7a	chr2:26800775-26803330	328.408	316.667	178.685	292.933	317.887	325.337	330.117	259.299	275.077	291.601	0.0485179	0.198912	0.243917	0.807295	0.999756
ENSMUSG00000062651	chr2	18001227	18001769	-	H2al2a	protein_coding	H2al2a	chr2:18001227-18001769	0	0	0	0.976444	0	0	0.982491	0	0	0.217659	0.0671647	3.35248	0.0200344	0.984016	0.999756
ENSMUSG00000062661	chr2	31135834	31186001	+	Ncs1	protein_coding	Ncs1	chr2:31135834-31186001	1350.4	1272.9	1658.5	1521.3	1690.44	1194.7	1296.89	1553.07	1474.69	1445.88	-0.118528	0.140903	-0.841208	0.400231	0.999756
ENSMUSG00000062683	chr15	102571298	102580787	-	Atp5g2	protein_coding	Atp5g2	chr15:102571298-102580787	21.7267	19.7268	12.5834	14.6467	16.8351	29.0864	27.5097	20.8527	29.8805	21.4276	0.637291	0.362059	1.76018	0.0783765	0.999756
ENSMUSG00000062687	chr8	85878552	85900251	+	Cks1brt	protein_coding	Cks1brt	chr8:85878552-85900251	0	0	0	0.976444	0	2.15455	0.982491	1.81328	0	0.658529	2.14912	2.24557	0.957045	0.338545	0.999756
ENSMUSG00000062691	chr17	79223928	79227735	+	Cebpzos	protein_coding	Cebpzos	chr17:79223928-79227735	178.828	213.88	91.8592	233.37	182.215	184.214	218.113	172.261	197.739	185.831	0.0978918	0.245376	0.398946	0.689933	0.999756
ENSMUSG00000062694	chr6	112436465	112449833	+	Cav3	protein_coding	Cav3	chr6:112436465-112449833	37.604	32.1858	5.03338	44.9164	52.486	60.3274	15.7199	33.5456	52.7304	37.1721	0.228837	0.527134	0.434116	0.664204	0.999756
ENSMUSG00000062704	chr8	88901187	88901662	+	9430002A10Rik	lncRNA	9430002A10Rik	chr8:88901187-88901662	1.67129	15.5738	2.51669	2.92933	1.9806	3.23183	1.96498	0	2.63652	3.61167	-1.34161	1.09708	-1.22289	0.221372	0.999756
ENSMUSG00000062713	chr16	93885789	93927891	+	Sim2	protein_coding	Sim2	chr16:93885789-93927891	97.7703	63.3334	84.3091	170.878	188.157	128.196	145.409	159.568	145.009	131.403	0.256475	0.307688	0.833556	0.404531	0.999756
ENSMUSG00000062727	chr13	22220039	22220515	+	H2bc12	protein_coding	H2bc12	chr13:22220039-22220515	17.5485	24.9181	10.0668	19.5289	16.8351	21.5455	53.0545	7.25311	8.7884	19.9488	0.340975	0.584291	0.58357	0.55951	0.999756
ENSMUSG00000062729	chr1	171104564	171108760	-	Ppox	protein_coding	Ppox	chr1:171104564-171108760	806.396	729.891	967.667	665.935	714.007	744.397	918.629	691.766	762.833	777.947	0.00561074	0.153462	0.0365611	0.970835	0.999756
ENSMUSG00000062743	chr17	21604009	21619527	+	Zfp677	protein_coding	Zfp677	chr17:21604009-21619527	44.2891	44.6449	60.4006	55.6573	61.3987	44.1683	55.0195	50.7718	58.0034	52.7059	-0.0283008	0.246767	-0.114687	0.908694	0.999756
ENSMUSG00000062753	chr17	27782546	27784730	-	AI413582	protein_coding	AI413582	chr17:27782546-27784730	132.032	209.727	128.351	155.255	112.894	187.446	188.638	105.17	160.828	153.371	0.119159	0.246427	0.483545	0.628709	0.999756
ENSMUSG00000062760	chr15	84263403	84331298	-	Shisal1	protein_coding	Shisal1	chr15:84263403-84331298	181.335	136.011	205.11	350.544	257.478	147.587	154.251	288.311	211.8	214.714	-0.172442	0.291243	-0.592092	0.553789	0.999756
ENSMUSG00000062761	chr5	31609774	31639098	+	Zfp512	protein_coding	Zfp512	chr5:31609774-31639098	1407.22	1296.78	1399.28	1385.57	1452.77	1165.61	1386.29	1417.98	1296.29	1356.42	-0.076303	0.106341	-0.717534	0.473045	0.999756
ENSMUSG00000062762	chr9	36690454	36708689	-	Ei24	protein_coding	Ei24	chr9:36690454-36708689	1945.38	1751.53	1531.41	1830.83	1634	1730.1	1725.25	1918.45	1691.77	1750.97	0.0223112	0.113846	0.195978	0.844627	0.999756
ENSMUSG00000062773	chr7	24367431	24376100	-	Tex101	protein_coding	Tex101	chr7:24367431-24376100	0	3.11476	0	0	1.9806	0	0	0	0.87884	0.6638	-1.80956	2.64569	-0.683965	0.493997	0.999756
ENSMUSG00000062778	chr3	106020544	106039436	+	Chia1	protein_coding	Chia1	chr3:106020544-106039436	0	1.03825	0	0	0	2.15455	0	0	0.87884	0.452405	1.43814	2.90811	0.494526	0.620935	0.999756
ENSMUSG00000062785	chr7	44240087	44254178	+	Kcnc3	protein_coding	Kcnc3	chr7:44240087-44254178	6.68515	9.34427	8.80841	1.95289	7.92241	9.69548	17.6848	9.97303	14.0614	9.56977	0.900784	0.570163	1.57987	0.114137	0.999756
ENSMUSG00000062794	chr9	22158725	22171191	-	Zfp599	protein_coding	Zfp599	chr9:22158725-22171191	136.21	125.629	166.102	143.537	142.603	132.505	159.164	150.502	180.162	148.49	0.128266	0.173072	0.74111	0.458627	0.999756
ENSMUSG00000062797	chr7	89566736	89590412	-	Hikeshi	protein_coding	Hikeshi	chr7:89566736-89590412	1246.78	1253.17	644.273	1118.03	1081.41	1182.85	1131.83	987.33	1004.51	1072.24	0.00959133	0.19304	0.0496857	0.960373	0.999756
ENSMUSG00000062818	chr6	90099577	90109246	+	Vmn1r51	protein_coding	Vmn1r51	chr6:90099577-90109246	0	1.03825	1.25834	0	10.8933	0	0.982491	0	5.27304	2.1606	-0.736456	1.75941	-0.418582	0.675522	0.999756
ENSMUSG00000062822	chr13	119599303	119622656	+	4833420G17Rik	protein_coding	4833420G17Rik	chr13:119599303-119622656	701.105	751.695	744.94	580.984	521.889	817.652	842.977	517.691	662.645	682.398	0.105387	0.186487	0.565116	0.571995	0.999756
ENSMUSG00000062825	chr11	120236515	120239368	-	Actg1	protein_coding	Actg1	chr11:120236515-120239368	89.4139	106.94	173.652	141.584	95.0689	115.268	189.621	117.863	146.766	130.686	0.235955	0.257451	0.916507	0.359401	0.999756
ENSMUSG00000062826	chr8	105673987	105682594	+	Ces2f	protein_coding	Ces2f	chr8:105673987-105682594	1.67129	0	0	1.95289	1.9806	0	2.94747	0.906639	6.15188	1.73453	1.13383	1.4549	0.779318	0.435792	0.999756
ENSMUSG00000062846	chr2	157743455	157743932	+	Gm14176	processed_pseudogene	Gm14176	chr2:157743455-157743932	1.67129	0	0	0	0.990301	2.15455	0.982491	0.906639	2.63652	1.03798	1.55014	1.66575	0.930595	0.352063	0.999756
ENSMUSG00000062859	chr17	28285718	28299613	-	Tcp11	protein_coding	Tcp11	chr17:28285718-28299613	30.9188	51.9126	50.3338	30.2698	60.4084	49.5547	34.3872	41.7054	54.4881	44.8865	0.014839	0.31347	0.047338	0.962244	0.999756
ENSMUSG00000062861	chr7	6386293	6399914	+	Zfp28	protein_coding	Zfp28	chr7:6386293-6399914	165.457	203.497	232.794	207.006	205.983	222.996	213.201	173.168	200.375	202.72	-0.00165324	0.164002	-0.0100806	0.991957	0.999756
ENSMUSG00000062867	chr9	108437484	108442783	+	Impdh2	protein_coding	Impdh2	chr9:108437484-108442783	386.067	398.689	426.579	364.214	368.392	403.978	421.489	380.788	399.872	394.452	0.0476229	0.118722	0.40113	0.688324	0.999756
ENSMUSG00000062874	chr9	69357516	69358317	-	Gm4978	processed_pseudogene	Gm4978	chr9:69357516-69358317	0	0	0	1.95289	0	0	0	0	0	0.216988	-1.23124	3.35248	-0.367264	0.713422	0.999756
ENSMUSG00000062896	chr3	94511714	94512091	-	Rpl31-ps11	processed_pseudogene	Rpl31-ps11	chr3:94511714-94512091	0	0	0	2.92933	0	0	0	0	0	0.325481	-1.75445	3.33308	-0.526376	0.598627	0.999756
ENSMUSG00000062901	chr16	19916291	19947971	+	Klhl24	protein_coding	Klhl24	chr16:19916291-19947971	615.034	571.039	978.992	744.051	765.503	537.561	817.432	895.759	809.411	748.309	0.0593822	0.201821	0.294232	0.76858	0.999756
ENSMUSG00000062905	chr6	66529163	66537080	-	Vmn1r32	protein_coding	Vmn1r32	chr6:66529163-66537080	0	1.03825	2.51669	0.976444	0	0	0	0	0	0.503487	-2.33667	2.82595	-0.82686	0.408317	0.999756
ENSMUSG00000062906	chr15	89007509	89012903	-	Hdac10	protein_coding	Hdac10	chr15:89007509-89012903	508.071	506.667	727.323	641.524	584.278	572.033	518.755	573.903	576.519	578.786	-0.0815834	0.147273	-0.553959	0.579607	0.999756
ENSMUSG00000062908	chr3	153627993	153650269	-	Acadm	protein_coding	Acadm	chr3:153627993-153650269	952.634	940.657	728.582	893.447	732.823	866.13	716.236	941.998	779.531	839.115	-0.0414997	0.14705	-0.282216	0.777778	0.999756
ENSMUSG00000062929	chr12	54905601	54909662	-	Cfl2	protein_coding	Cfl2	chr12:54905601-54909662	2112.51	1999.67	1689.96	1747.84	1720.15	1869.07	1968.91	1469.66	1543.24	1791.22	-0.114977	0.139274	-0.825546	0.409062	0.999756
ENSMUSG00000062931	chr10	82060683	82077107	-	Zfp938	protein_coding	Zfp938	chr10:82060683-82077107	244.844	186.885	148.485	204.077	152.506	217.61	218.113	146.876	241.681	195.675	0.13384	0.216705	0.617613	0.536831	0.999756
ENSMUSG00000062937	chr4	89055358	89099318	+	Mtap	protein_coding	Mtap	chr4:89055358-89099318	1685.49	1490.93	1536.44	1582.82	1565.67	1499.57	1704.62	1665.5	1407.9	1570.99	-0.00296908	0.107302	-0.0276703	0.977925	0.999756
ENSMUSG00000062939	chr1	52026306	52146348	+	Stat4	protein_coding	Stat4	chr1:52026306-52146348	16.7129	3.11476	20.1335	14.6467	4.95151	19.391	15.7199	3.62656	10.5461	12.0936	0.0447837	0.659854	0.0678692	0.94589	0.999756
ENSMUSG00000062944	chr7	127833629	127837203	-	9130023H24Rik	protein_coding	9130023H24Rik	chr7:127833629-127837203	112.812	65.4099	125.834	127.914	139.632	104.496	148.356	156.849	154.676	126.22	0.305526	0.245708	1.24345	0.213702	0.999756
ENSMUSG00000062949	chrX	59268649	59636304	-	Atp11c	protein_coding	Atp11c	chrX:59268649-59636304	254.871	248.142	323.395	228.488	245.595	228.382	264.29	240.259	278.592	256.891	-0.0369816	0.157527	-0.234764	0.814392	0.999756
ENSMUSG00000062960	chr5	76093486	76139118	-	Kdr	protein_coding	Kdr	chr5:76093486-76139118	1510.01	4138.47	4799.33	1855.24	2503.48	1643.92	1989.54	1392.6	1212.8	2338.38	-0.924775	0.306414	-3.01806	0.00254401	0.999756
ENSMUSG00000062961	chr12	80800816	80807461	-	Ccdc177	protein_coding	Ccdc177	chr12:80800816-80807461	6.68515	6.22951	22.6502	15.6231	22.7769	5.38638	8.84242	13.5996	21.0921	13.6539	-0.253435	0.591366	-0.428558	0.668245	0.999756
ENSMUSG00000062962	chr18	21209724	21210166	-	Gm6378	processed_pseudogene	Gm6378	chr18:21209724-21210166	0	0	0	0	0	0	0	0	1.75768	0.195298	1.32322	3.34931	0.395072	0.69279	0.999756
ENSMUSG00000062963	chr1	171116135	171122597	-	Ufc1	protein_coding	Ufc1	chr1:171116135-171122597	1221.71	1203.33	795.274	1187.36	1195.29	1229.17	1098.42	1077.09	1160.07	1129.75	0.0252258	0.152081	0.16587	0.868259	0.999756
ENSMUSG00000062980	chr6	21985914	22256403	+	Cped1	protein_coding	Cped1	chr6:21985914-22256403	1789.11	1486.78	2452.51	2269.26	1957.83	1892.77	1778.31	2531.34	2265.65	2047.06	0.0889052	0.177606	0.500576	0.616669	0.999756
ENSMUSG00000062981	chr10	95316667	95337802	-	Mrpl42	protein_coding	Mrpl42	chr10:95316667-95337802	1847.61	1767.11	908.525	1548.64	1590.42	1827.06	1775.36	1291.96	1520.39	1564.12	0.0648304	0.206207	0.314396	0.753221	0.999756
ENSMUSG00000062991	chr8	32304578	33374825	-	Nrg1	protein_coding	Nrg1	chr8:32304578-33374825	121.168	154.7	132.126	65.4218	108.933	103.418	158.181	107.89	97.5512	116.599	0.0047301	0.267969	0.0176517	0.985917	0.999756
ENSMUSG00000062995	chr6	8630526	8778487	-	Ica1	protein_coding	Ica1	chr6:8630526-8778487	287.461	545.082	347.303	186.501	253.517	235.923	419.524	190.394	193.345	295.45	-0.318358	0.318137	-1.0007	0.316974	0.999756
ENSMUSG00000062997	chr2	38891591	38895636	-	Rpl35	protein_coding	Rpl35	chr2:38891591-38895636	424.507	496.285	212.66	341.756	369.382	410.442	359.592	283.778	380.538	364.327	-0.0430244	0.229868	-0.18717	0.851527	0.999756
ENSMUSG00000063011	chr17	25967586	25973352	-	Msln	protein_coding	Msln	chr17:25967586-25973352	0.835644	4.15301	6.29172	8.788	0	16.1591	0.982491	0	0.87884	4.23209	0.158867	1.31891	0.120453	0.904124	0.999756
ENSMUSG00000063015	chr5	93329791	93354354	-	Ccni	protein_coding	Ccni	chr5:93329791-93354354	1003.61	1043.44	1113.64	1326.99	1361.66	956.621	1080.74	1299.21	1364.84	1172.31	0.00724647	0.159696	0.0453767	0.963807	0.999756
ENSMUSG00000063018	chrX	7278055	7311382	-	2010204K13Rik	lncRNA	2010204K13Rik	chrX:7278055-7311382	243.172	194.153	81.7924	189.43	224.798	258.546	222.043	165.915	224.983	200.537	0.218721	0.277338	0.788646	0.430319	0.999756
ENSMUSG00000063019	chr2	157209513	157238683	+	Manbal	protein_coding	Manbal	chr2:157209513-157238683	903.331	957.269	587.647	1080.92	954.65	899.525	1077.79	1116.98	1163.58	971.3	0.246758	0.180615	1.36621	0.171873	0.999756
ENSMUSG00000063021	chr13	21937604	21937997	-	H2ac15	protein_coding	H2ac15	chr13:21937604-21937997	14.2059	18.6885	11.3251	2.92933	3.9612	7.54093	22.5973	2.71992	4.3942	9.81805	-0.139381	0.762804	-0.182721	0.855017	0.999756
ENSMUSG00000063047	chr7	27658559	27678572	-	Zfp780b	protein_coding	Zfp780b	chr7:27658559-27678572	116.154	179.618	181.202	118.15	141.613	105.573	157.199	146.876	159.949	145.148	-0.0433	0.220056	-0.196768	0.844009	0.999756
ENSMUSG00000063049	chr8	48120212	48128193	-	Ing2	protein_coding	Ing2	chr8:48120212-48128193	459.604	565.848	461.813	478.458	494.16	538.638	483.385	497.745	457.875	493.058	0.00651012	0.125065	0.0520536	0.958486	0.999756
ENSMUSG00000063052	chr3	157742298	157774124	+	Lrrc40	protein_coding	Lrrc40	chr3:157742298-157774124	1144	964.536	1011.71	1079.95	1148.75	944.771	1075.83	1136.93	922.782	1047.69	-0.0690329	0.121595	-0.567726	0.570221	0.999756
ENSMUSG00000063060	chr14	64181121	64188181	+	Sox7	protein_coding	Sox7	chr14:64181121-64188181	258.214	909.509	615.331	338.826	393.149	371.66	529.563	138.716	184.556	415.503	-0.716523	0.519802	-1.37846	0.168063	0.999756
ENSMUSG00000063063	chr6	76858619	77956682	-	Ctnna2	protein_coding	Ctnna2	chr6:76858619-77956682	264.899	134.973	315.845	97.6444	119.826	159.437	216.148	118.77	140.614	174.24	-0.232744	0.344321	-0.675951	0.499072	0.999756
ENSMUSG00000063065	chr7	126358772	126364991	+	Mapk3	protein_coding	Mapk3	chr7:126358772-126364991	1794.96	2323.61	1479.81	1741	1503.28	1797.97	1519.91	1622.88	1622.34	1711.75	-0.108459	0.156136	-0.69464	0.487281	0.999756
ENSMUSG00000063077	chr4	149260775	149392149	-	Kif1b	protein_coding	Kif1b	chr4:149260775-149392149	1508.34	1557.38	2436.16	1605.27	1746.89	1539.43	1437.38	1874.93	1515.12	1691.21	-0.153121	0.17114	-0.894709	0.370943	0.999756
ENSMUSG00000063087	chr18	5491502	5593505	-	Gm10125	lncRNA	Gm10125	chr18:5491502-5593505	50.1386	72.6777	72.984	41.0107	57.4375	57.0956	64.8444	47.1452	49.215	56.9499	-0.104387	0.266516	-0.391672	0.695301	0.999756
ENSMUSG00000063089	chr7	43600087	43604365	+	Klk1b8	protein_coding	Klk1b8	chr7:43600087-43604365	0	0	0	0	1.9806	0	0	0	0	0.220067	-1.23124	3.35248	-0.367264	0.713422	0.999756
ENSMUSG00000063108	chr9	20339744	20371456	-	Zfp26	protein_coding	Zfp26	chr9:20339744-20371456	532.305	468.252	859.45	510.68	635.773	461.074	523.668	696.299	588.823	586.258	-0.0816773	0.205987	-0.396516	0.691724	0.999756
ENSMUSG00000063109	chr11	88955554	88959924	+	Dgkeos	lncRNA	Dgkeos	chr11:88955554-88959924	5.84951	2.0765	6.29172	0.976444	8.91271	0	0.982491	6.34647	3.51536	3.88347	-0.804571	1.03027	-0.780931	0.434843	0.999756
ENSMUSG00000063129	chr12	55612023	55613681	+	Aldoart2	protein_coding	Aldoart2	chr12:55612023-55613681	0	0	0	0	0	1.07728	0	0	0.87884	0.217346	1.3577	3.34753	0.405583	0.685049	0.999756
ENSMUSG00000063130	chr13	3852895	3854316	-	Calml3	protein_coding	Calml3	chr13:3852895-3854316	28.4119	12.459	16.3585	101.55	76.2532	31.241	13.7549	108.797	96.6724	53.9442	0.413531	0.642911	0.643217	0.520084	0.999756
ENSMUSG00000063142	chr14	23339498	24064559	-	Kcnma1	protein_coding	Kcnma1	chr14:23339498-24064559	109.469	99.6722	244.119	149.396	168.351	126.041	149.339	187.674	187.193	157.917	0.0818319	0.272832	0.299935	0.764227	0.999756
ENSMUSG00000063145	chr2	69477551	69497915	+	Bbs5	protein_coding	Bbs5	chr2:69477551-69497915	168.8	159.891	157.293	161.113	145.574	156.205	184.708	147.782	136.22	157.51	-0.0233372	0.163713	-0.14255	0.886645	0.999756
ENSMUSG00000063146	chr5	134518236	134581288	-	Clip2	protein_coding	Clip2	chr5:134518236-134581288	237.323	203.497	303.261	275.357	296.1	239.155	212.218	252.952	339.232	262.122	-0.00974771	0.193978	-0.0502517	0.959922	0.999756
ENSMUSG00000063160	chr7	26958149	26981566	+	Numbl	protein_coding	Numbl	chr7:26958149-26981566	1385.5	1435.9	1615.71	1584.77	1744.91	1336.9	1278.22	1806.03	1902.69	1565.63	0.0259668	0.158539	0.163788	0.869898	0.999756
ENSMUSG00000063171	chr6	148256153	148257096	+	Rps4l	transcribed_processed_pseudogene	Rps4l	chr6:148256153-148257096	2524.48	2160.6	1138.8	2178.45	2037.05	2194.41	2632.09	1862.24	2016.94	2082.78	0.115765	0.212743	0.544153	0.586336	0.999756
ENSMUSG00000063172	chr4	107110789	107137135	+	Hspb11	protein_coding	Hspb11	chr4:107110789-107137135	190.527	243.989	122.059	186.501	232.721	222.996	225.973	149.595	167.858	193.58	-0.0301045	0.231674	-0.129943	0.896611	0.999756
ENSMUSG00000063179	chr7	130972869	130994497	+	Pstk	protein_coding	Pstk	chr7:130972869-130994497	494.701	460.984	315.845	465.764	450.587	472.924	507.948	511.344	492.15	463.583	0.178861	0.153672	1.16392	0.244458	0.999756
ENSMUSG00000063193	chr11	114813606	114825212	-	Cd300lb	protein_coding	Cd300lb	chr11:114813606-114825212	16.7129	53.9891	46.5588	8.788	12.8739	20.4682	14.7374	19.9461	6.15188	22.2474	-0.854096	0.594739	-1.43608	0.150978	0.999756
ENSMUSG00000063200	chr13	43551865	43560573	+	Nol7	protein_coding	Nol7	chr13:43551865-43560573	1391.35	1501.31	778.915	1218.6	1130.92	1596.52	1436.4	1049.89	1146.89	1250.09	0.117762	0.205194	0.573904	0.566033	0.999756
ENSMUSG00000063229	chr7	46490898	46505051	+	Ldha	protein_coding	Ldha	chr7:46490898-46505051	14918.7	14045.5	11287.4	18158.9	18804.8	13518.7	19388.5	19716.7	22000	16871	0.272667	0.189555	1.43846	0.150304	0.999756
ENSMUSG00000063234	chr15	103216661	103219039	-	Gpr84	protein_coding	Gpr84	chr15:103216661-103219039	8.35644	11.4208	10.0668	0.976444	11.8836	21.5455	20.6323	11.7863	7.03072	11.5221	0.835311	0.623859	1.33894	0.18059	0.999756
ENSMUSG00000063235	chr2	90741056	90748389	-	Ptpmt1	protein_coding	Ptpmt1	chr2:90741056-90748389	650.131	667.596	430.354	588.796	513.966	668.988	635.672	552.143	620.461	592.012	0.117496	0.159933	0.734661	0.462546	0.999756
ENSMUSG00000063236	chr15	76832705	76835179	+	1110038F14Rik	protein_coding	1110038F14Rik	chr15:76832705-76835179	1244.27	1305.08	775.14	1057.49	1015.06	1361.68	1316.54	1032.66	1198.74	1145.18	0.184396	0.172566	1.06855	0.285272	0.999756
ENSMUSG00000063239	chr17	27641360	27740377	-	Grm4	protein_coding	Grm4	chr17:27641360-27740377	8.35644	48.7979	7.55007	27.3404	28.7187	18.3137	9.82491	43.5187	54.4881	27.4343	0.388132	0.609898	0.636388	0.524523	0.999756
ENSMUSG00000063245	chr4	146695417	146742617	+	Zfp993	protein_coding	Zfp993	chr4:146695417-146742617	1.67129	4.15301	3.77503	4.88222	5.94181	2.15455	2.94747	0.906639	3.51536	3.32749	-0.769686	0.895628	-0.859381	0.39013	0.999756
ENSMUSG00000063253	chr8	84157138	84184978	-	Scoc	protein_coding	Scoc	chr8:84157138-84184978	294.147	284.481	271.802	191.383	193.109	243.464	247.588	207.62	190.708	236.034	-0.152577	0.194787	-0.783305	0.433448	0.999756
ENSMUSG00000063260	chr15	89666595	89726063	-	Syt10	protein_coding	Syt10	chr15:89666595-89726063	0	4.15301	8.80841	1.95289	0	3.23183	3.92996	2.71992	6.15188	3.43866	0.479761	1.11615	0.429836	0.667315	0.999756
ENSMUSG00000063268	chr15	76117202	76127641	-	Parp10	protein_coding	Parp10	chr15:76117202-76127641	44.2891	114.208	88.0841	39.0578	70.3114	35.5501	53.0545	46.2386	55.3669	60.6845	-0.574819	0.347001	-1.65653	0.0976144	0.999756
ENSMUSG00000063273	chr3	51322568	51383928	+	Naa15	protein_coding	Naa15	chr3:51322568-51383928	1572.68	1621.75	1819.57	1595.51	1628.05	1445.7	1436.4	1566.67	1553.79	1582.24	-0.133889	0.0988231	-1.35484	0.175469	0.999756
ENSMUSG00000063275	chr2	14031641	14060946	-	Hacd1	protein_coding	Hacd1	chr2:14031641-14060946	274.091	300.055	157.293	244.111	267.381	378.124	243.658	239.353	215.316	257.709	0.110813	0.231758	0.478141	0.63255	0.999756
ENSMUSG00000063281	chr18	24122688	24138433	+	Zfp35	protein_coding	Zfp35	chr18:24122688-24138433	602.499	520.164	510.888	568.291	542.685	512.783	466.683	591.129	520.273	537.266	-0.071209	0.125422	-0.567757	0.5702	0.999756
ENSMUSG00000063286	chr7	106103445	106110878	-	Gvin-ps7	transcribed_unprocessed_pseudogene	Gvin-ps7	chr7:106103445-106110878	31.7545	32.1858	50.3338	20.5053	32.6799	15.0819	20.6323	15.4129	16.698	26.1427	-0.972558	0.370431	-2.62547	0.00865287	0.999756
ENSMUSG00000063296	chr15	94527130	94993979	+	Tmem117	protein_coding	Tmem117	chr15:94527130-94993979	85.2357	96.5575	101.926	105.456	85.1659	95.8775	94.3191	113.33	119.522	99.71	0.161954	0.190952	0.848137	0.396361	0.999756
ENSMUSG00000063297	chr7	54485362	54918633	+	Luzp2	protein_coding	Luzp2	chr7:54485362-54918633	47.6317	100.71	103.184	64.4453	72.292	99.1094	85.4767	100.637	72.0648	82.8391	0.208576	0.271134	0.769271	0.441733	0.999756
ENSMUSG00000063314	chr4	94487621	94488032	+	Gm12657	processed_pseudogene	Gm12657	chr4:94487621-94488032	1.67129	0	0	0	0.990301	1.07728	0	0	0	0.415429	-0.935246	3.00355	-0.31138	0.755512	0.999756
ENSMUSG00000063316	chr11	101333123	101336355	+	Rpl27	protein_coding	Rpl27	chr11:101333123-101336355	397.766	522.241	223.985	345.661	378.295	545.101	510.895	298.284	356.809	397.671	0.193483	0.252805	0.765344	0.444067	0.999756
ENSMUSG00000063317	chr7	121241243	121306476	-	Usp31	protein_coding	Usp31	chr7:121241243-121306476	278.269	276.175	322.136	375.931	389.188	293.019	226.955	320.95	326.928	312.173	-0.168459	0.179679	-0.937555	0.348473	0.999756
ENSMUSG00000063320	chr10	82455684	82459062	-	1190007I07Rik	protein_coding	1190007I07Rik	chr10:82455684-82459062	104.455	87.2132	46.5588	87.88	92.098	88.3366	131.654	84.3174	99.3089	91.3136	0.26356	0.262302	1.0048	0.314995	0.999756
ENSMUSG00000063328	chr3	129862060	129862627	+	Gm9396	processed_pseudogene	Gm9396	chr3:129862060-129862627	2.50693	4.15301	1.25834	4.88222	10.8933	9.69548	2.94747	4.5332	8.7884	5.5176	0.44136	0.785348	0.561994	0.57412	0.999756
ENSMUSG00000063334	chr10	111808568	111824337	+	Krr1	protein_coding	Krr1	chr10:111808568-111824337	767.121	657.214	773.882	769.438	735.794	638.824	692.656	800.562	773.379	734.319	-0.0273918	0.122822	-0.223021	0.823519	0.999756
ENSMUSG00000063350	chr9	37656401	37659890	+	Olfr874	protein_coding	Olfr874	chr9:37656401-37659890	0	3.11476	0	0	0	0	0	0	0	0.346084	-1.81972	3.32946	-0.546551	0.584687	0.999756
ENSMUSG00000063354	chr15	76496582	76501584	-	Slc39a4	protein_coding	Slc39a4	chr15:76496582-76501584	10.8634	29.0711	2.51669	3.90578	9.90301	8.6182	16.7023	6.34647	10.5461	10.9414	-0.0988062	0.696402	-0.141881	0.887174	0.999756
ENSMUSG00000063358	chr16	16801245	16865317	+	Mapk1	protein_coding	Mapk1	chr16:16801245-16865317	4291.87	4387.65	3853.05	4658.62	4739.58	4096.88	4040	4515.97	4183.28	4307.43	-0.0595826	0.104373	-0.570865	0.568091	0.999756
ENSMUSG00000063362	chr8	22550736	22561643	+	Alg11	protein_coding	Alg11	chr8:22550736-22561643	768.792	660.328	892.166	1077.02	1095.27	744.397	903.892	1231.22	1173.25	949.593	0.173462	0.205083	0.845812	0.397658	0.999756
ENSMUSG00000063364	chr2	150152854	150204685	-	3300002I08Rik	protein_coding	3300002I08Rik	chr2:150152854-150204685	11.699	6.22951	12.5834	11.7173	9.90301	14.0046	14.7374	10.8797	21.0921	12.5385	0.545659	0.471056	1.15837	0.246711	0.999756
ENSMUSG00000063382	chr9	44394121	44423193	+	Bcl9l	protein_coding	Bcl9l	chr9:44394121-44423193	584.951	760.001	843.091	855.365	829.872	746.552	653.356	994.583	965.845	803.735	0.118143	0.177646	0.66505	0.506018	0.999756
ENSMUSG00000063383	chr17	22363339	22385171	-	Zfp947	protein_coding	Zfp947	chr17:22363339-22385171	13.3703	16.612	21.3919	13.6702	16.8351	24.7773	18.6673	12.6929	18.4556	17.3859	0.192	0.402813	0.476648	0.633612	0.999756
ENSMUSG00000063388	chr18	60574836	60576052	+	BC023105	processed_pseudogene	BC023105	chr18:60574836-60576052	0	4.15301	1.25834	0	1.9806	1.07728	4.91245	4.5332	8.7884	2.96703	1.74332	1.16879	1.49156	0.135813	0.999756
ENSMUSG00000063406	chr5	108254231	108280486	-	Tmed5	protein_coding	Tmed5	chr5:108254231-108280486	1193.3	1231.37	951.309	911.999	941.776	1392.92	1179.97	1006.37	913.993	1080.33	0.102089	0.168228	0.606848	0.543952	0.999756
ENSMUSG00000063409	chr5	123627367	123646268	+	Lrrc43	protein_coding	Lrrc43	chr5:123627367-123646268	0	7.26777	0	0	0	0	0	0	0	0.80753	-3.04188	3.27088	-0.929987	0.352378	0.999756
ENSMUSG00000063410	chr14	121523754	121616746	-	Stk24	protein_coding	Stk24	chr14:121523754-121616746	321.723	304.208	284.386	318.321	319.867	242.387	265.273	282.871	286.502	291.726	-0.201916	0.129604	-1.55795	0.119245	0.999756
ENSMUSG00000063412	chr8	34578155	34578891	-	Gm10131	protein_coding	Gm10131	chr8:34578155-34578891	0	2.0765	3.77503	5.85867	4.95151	10.7728	5.89495	4.5332	4.3942	4.6952	0.949056	0.860375	1.10307	0.269996	0.999756
ENSMUSG00000063415	chr6	84548395	84570890	-	Cyp26b1	protein_coding	Cyp26b1	chr6:84548395-84570890	293.311	192.077	279.353	408.154	386.217	299.483	358.609	442.44	478.089	348.637	0.340069	0.235272	1.44543	0.148338	0.999756
ENSMUSG00000063428	chr10	40506006	40550911	+	Ddo	protein_coding	Ddo	chr10:40506006-40550911	0	0	0	1.95289	1.9806	1.07728	1.96498	0.906639	1.75768	1.07112	0.843877	1.63461	0.516254	0.605677	0.999756
ENSMUSG00000063430	chr5	113638312	113727786	+	Wscd2	protein_coding	Wscd2	chr5:113638312-113727786	105.291	105.902	109.476	126.938	117.846	126.041	96.2841	125.116	127.432	115.592	0.0704832	0.181875	0.387537	0.698358	0.999756
ENSMUSG00000063434	chr19	48194463	48793944	+	Sorcs3	protein_coding	Sorcs3	chr19:48194463-48793944	106.962	101.749	242.861	160.137	134.681	116.346	191.586	179.515	253.106	165.216	0.316072	0.295818	1.06847	0.28531	0.999756
ENSMUSG00000063439	chr7	25380204	25385983	+	B9d2	protein_coding	B9d2	chr7:25380204-25385983	293.311	294.864	213.919	296.839	341.654	298.405	336.012	327.297	341.869	304.908	0.175798	0.160303	1.09666	0.272788	0.999756
ENSMUSG00000063442	chrX	104768733	104769120	-	Gm7117	processed_pseudogene	Gm7117	chrX:104768733-104769120	4.17822	2.0765	1.25834	0	0	0	3.92996	0	0	1.27145	-0.633556	2.02488	-0.312885	0.754368	0.999756
ENSMUSG00000063445	chr16	4527922	4537220	-	Nmral1	protein_coding	Nmral1	chr16:4527922-4537220	1256.81	1129.62	809.116	906.14	883.348	1048.19	1305.73	888.506	835.776	1007.03	0.0313174	0.186678	0.167761	0.866771	0.999756
ENSMUSG00000063446	chr4	49059281	49340259	+	Plppr1	protein_coding	Plppr1	chr4:49059281-49340259	66.0158	21.8033	33.9753	90.8093	87.1465	65.7138	101.197	97.0104	90.5205	72.6879	0.559557	0.381089	1.46831	0.14202	0.999756
ENSMUSG00000063447	chr5	107977964	107979642	+	Ube2d2b	protein_coding	Ube2d2b	chr5:107977964-107979642	1.67129	2.0765	0	0	0.990301	1.07728	2.94747	2.71992	0	1.27586	0.797979	1.56561	0.509692	0.610267	0.999756
ENSMUSG00000063450	chr12	75864907	76157700	+	Syne2	protein_coding	Syne2	chr12:75864907-76157700	1284.38	1227.21	1895.07	882.706	1005.16	1171	1120.04	1297.4	976.391	1206.6	-0.141016	0.212847	-0.662521	0.507637	0.999756
ENSMUSG00000063455	chr6	38100108	38230944	-	D630045J12Rik	protein_coding	D630045J12Rik	chr6:38100108-38230944	929.236	782.842	1190.39	795.802	799.173	905.989	1163.27	853.147	956.177	930.67	0.109097	0.16921	0.644741	0.519095	0.999756
ENSMUSG00000063457	chr10	80128286	80129948	+	Rps15	protein_coding	Rps15	chr10:80128286-80129948	2463.48	2781.48	1035.62	1974.37	2000.41	2759.98	2415.94	1537.66	2057.36	2114.03	0.0959426	0.257816	0.372136	0.709791	0.999756
ENSMUSG00000063458	chr14	22069779	23106153	+	Lrmda	protein_coding	Lrmda	chr14:22069779-23106153	15.0416	7.26777	2.51669	5.85867	7.92241	4.3091	23.5798	10.8797	6.15188	9.28084	0.518487	0.687952	0.753668	0.451049	0.999756
ENSMUSG00000063480	chr15	81924725	81931799	-	Snu13	protein_coding	Snu13	chr15:81924725-81931799	280.776	220.109	186.235	214.818	195.089	225.151	225.973	205.807	207.406	217.929	-0.0262736	0.168031	-0.156362	0.875748	0.999756
ENSMUSG00000063488	chr9	122714749	122727683	+	Zkscan7	protein_coding	Zkscan7	chr9:122714749-122727683	125.347	79.9454	123.318	127.914	149.535	76.4866	112.004	137.809	140.614	119.219	-0.0518844	0.248816	-0.208525	0.834819	0.999756
ENSMUSG00000063506	chr14	32935982	33091891	+	Arhgap22	protein_coding	Arhgap22	chr14:32935982-33091891	40.1109	13.4973	12.5834	40.0342	51.4957	31.241	22.5973	29.9191	35.1536	30.7369	-0.0944672	0.44848	-0.210639	0.833169	0.999756
ENSMUSG00000063511	chr7	45025876	45045166	-	Snrnp70	protein_coding	Snrnp70	chr7:45025876-45045166	3220.57	3836.34	3182.35	3345.3	2962.98	3551.78	3492.75	3166.89	3175.25	3326.02	0.0159979	0.11354	0.140902	0.887948	0.999756
ENSMUSG00000063514	chr18	37053448	37055068	+	Gm6756	processed_pseudogene	Gm6756	chr18:37053448-37055068	0	0	0	1.95289	0	1.07728	0	0	0	0.336685	-0.509904	3.35248	-0.152098	0.87911	0.999756
ENSMUSG00000063524	chr4	150321177	150333336	+	Eno1	protein_coding	Eno1	chr4:150321177-150333336	3328.37	3104.37	2253.7	3657.76	3456.15	2846.16	3937.82	3635.62	4337.95	3395.32	0.223298	0.175824	1.27001	0.204082	0.999756
ENSMUSG00000063529	chr13	46427196	46453591	+	Stmnd1	protein_coding	Stmnd1	chr13:46427196-46453591	19.2198	21.8033	46.5588	34.1756	40.6023	49.5547	27.5097	48.0519	40.4266	36.4336	0.359646	0.356886	1.00773	0.313583	0.999756
ENSMUSG00000063531	chr5	14075289	14306703	+	Sema3e	protein_coding	Sema3e	chr5:14075289-14306703	213.089	78.9072	114.509	203.1	252.527	178.828	163.093	213.06	200.375	179.721	0.128968	0.302687	0.426078	0.670051	0.999756
ENSMUSG00000063535	chr7	7130071	7139754	-	Zfp773	protein_coding	Zfp773	chr7:7130071-7139754	31.7545	44.6449	50.3338	69.3276	50.5054	33.3955	40.2821	70.7178	59.7611	50.0803	0.0572918	0.325298	0.176121	0.860199	0.999756
ENSMUSG00000063548	chr15	85395012	85395420	+	Gm4825	processed_pseudogene	Gm4825	chr15:85395012-85395420	0	0	1.25834	0	0	0	0.982491	2.71992	0	0.551195	1.74538	2.73637	0.637845	0.523574	0.999756
ENSMUSG00000063550	chr7	101768604	101859383	-	Nup98	protein_coding	Nup98	chr7:101768604-101859383	1236.75	1172.19	1361.53	1481.27	1461.68	974.934	969.718	1404.38	1135.46	1244.21	-0.259674	0.152318	-1.70482	0.0882283	0.999756
ENSMUSG00000063556	chr14	77489286	77489754	-	Gm10132	processed_pseudogene	Gm10132	chr14:77489286-77489754	1.67129	3.11476	1.25834	2.92933	5.94181	4.3091	0	9.97303	7.03072	4.02538	0.839067	0.973534	0.861877	0.388755	0.999756
ENSMUSG00000063558	chr1	58069089	58145572	+	Aox1	protein_coding	Aox1	chr1:58069089-58145572	15.8772	32.1858	25.1669	27.3404	47.5344	17.2364	9.82491	41.7054	12.3038	25.4639	-0.542376	0.494964	-1.09579	0.273171	0.999756
ENSMUSG00000063564	chr11	51180746	51474745	+	Col23a1	protein_coding	Col23a1	chr11:51180746-51474745	2554.56	2011.09	3859.34	2307.34	2014.27	2639.33	3130.22	3075.32	2703.31	2699.42	0.179841	0.199123	0.903164	0.366439	0.999756
ENSMUSG00000063568	chr6	52745781	53045616	-	Jazf1	protein_coding	Jazf1	chr6:52745781-53045616	391.917	260.601	387.57	362.261	341.654	367.351	393.979	409.801	275.077	354.468	0.0512635	0.180325	0.284285	0.776192	0.999756
ENSMUSG00000063576	chr17	46985475	46991840	-	Klhdc3	protein_coding	Klhdc3	chr17:46985475-46991840	2836.17	3262.19	2853.93	3079.71	3080.83	3004.52	2805.99	3134.25	3163.82	3024.6	0.00226449	0.0976587	0.0231878	0.9815	0.999756
ENSMUSG00000063582	chr7	104541028	104545159	-	Olfr666	protein_coding	Olfr666	chr7:104541028-104545159	0.835644	0	0	2.92933	0	0	0	0.906639	2.63652	0.812015	0.232637	2.22123	0.104734	0.916587	0.999756
ENSMUSG00000063586	chr19	14936912	14938130	-	Gm5513	processed_pseudogene	Gm5513	chr19:14936912-14938130	0	3.11476	0	0	0.990301	3.23183	1.96498	0.906639	0	1.13428	0.882344	1.82683	0.482992	0.629101	0.999756
ENSMUSG00000063594	chr7	16625710	16629360	+	Gng8	protein_coding	Gng8	chr7:16625710-16629360	105.291	72.6777	75.5007	77.1391	87.1465	117.423	114.951	87.0374	116.886	94.8947	0.378461	0.210405	1.79873	0.0720621	0.999756
ENSMUSG00000063600	chr3	29136171	29745358	+	Egfem1	protein_coding	Egfem1	chr3:29136171-29745358	95.2634	69.5629	130.868	155.255	139.632	99.1094	114.951	175.888	186.314	129.649	0.289714	0.285115	1.01613	0.309568	0.999756
ENSMUSG00000063605	chr8	95629496	95644726	-	Ccdc102a	protein_coding	Ccdc102a	chr8:95629496-95644726	1850.95	2523.99	2205.88	1948.01	1952.87	2030.66	1846.1	1937.49	1803.38	2011.04	-0.138302	0.127092	-1.0882	0.276505	0.999756
ENSMUSG00000063611	chr2	28396106	28397785	+	Gm10134	lncRNA	Gm10134	chr2:28396106-28397785	23.398	50.8744	50.3338	49.7987	34.6605	45.2456	37.3347	29.0125	27.244	38.6558	-0.266344	0.335848	-0.793051	0.427748	0.999756
ENSMUSG00000063623	chr7	29653045	29669777	+	C230062I16Rik	transcribed_unprocessed_pseudogene	C230062I16Rik	chr7:29653045-29669777	21.7267	35.3006	30.2003	16.5996	10.8933	22.6228	22.5973	13.5996	24.6075	22.0164	-0.131285	0.43063	-0.304867	0.760467	0.999756
ENSMUSG00000063626	chr8	29136744	29709664	-	Unc5d	protein_coding	Unc5d	chr8:29136744-29709664	158.772	130.82	257.961	133.773	116.856	91.5684	206.323	202.181	158.191	161.827	0.0482369	0.294898	0.163571	0.870069	0.999756
ENSMUSG00000063628	chr18	16407704	16408001	-	Gm7665	processed_pseudogene	Gm7665	chr18:16407704-16408001	0.835644	0	1.25834	0	1.9806	0	0.982491	2.71992	2.63652	1.15706	0.989541	1.62173	0.610178	0.541744	0.999756
ENSMUSG00000063632	chr12	27384262	27392573	-	Sox11	protein_coding	Sox11	chr12:27384262-27392573	2123.37	2537.49	2231.05	1748.81	1747.88	2192.26	3691.22	2214.01	2230.49	2301.84	0.313548	0.196296	1.59732	0.110194	0.999756
ENSMUSG00000063646	chr5	37185678	37307951	+	Jakmip1	protein_coding	Jakmip1	chr5:37185678-37307951	13.3703	19.7268	23.9086	13.6702	8.91271	14.0046	16.7023	4.5332	13.1826	14.2235	-0.389151	0.512391	-0.75948	0.447565	0.999756
ENSMUSG00000063651	chr7	25067044	25069149	-	Cnfn	protein_coding	Cnfn	chr7:25067044-25069149	21.7267	5.19126	11.3251	151.349	89.1271	54.9411	8.84242	84.3174	67.6706	54.9434	-0.0478492	1.00325	-0.0476942	0.96196	0.999756
ENSMUSG00000063652	chr11	53840790	53871158	-	Slc22a21	protein_coding	Slc22a21	chr11:53840790-53871158	95.2634	83.0602	138.418	91.7858	104.972	129.273	122.811	128.743	100.188	110.502	0.23189	0.209902	1.10475	0.269266	0.999756
ENSMUSG00000063659	chr1	177269916	177278330	+	Zbtb18	protein_coding	Zbtb18	chr1:177269916-177278330	265.735	207.65	191.268	270.475	338.683	316.719	146.391	307.351	261.015	256.143	0.0159952	0.251739	0.0635387	0.949338	0.999756
ENSMUSG00000063661	chr15	101701742	101710781	-	Krt73	protein_coding	Krt73	chr15:101701742-101710781	1.67129	0	0	2.92933	0	0	0	0	0	0.51118	-2.39746	3.25591	-0.736341	0.461523	0.999756
ENSMUSG00000063663	chrX	107780621	107877954	-	Brwd3	protein_coding	Brwd3	chrX:107780621-107877954	191.362	171.312	196.302	144.514	136.662	159.437	260.36	193.114	155.555	178.735	0.193989	0.21324	0.909722	0.362969	0.999756
ENSMUSG00000063672	chr8	23643284	23648964	+	Nkx6-3	protein_coding	Nkx6-3	chr8:23643284-23648964	0.835644	8.30602	6.29172	0.976444	0.990301	1.07728	0.982491	0	1.75768	2.35751	-1.84241	1.31396	-1.40218	0.160861	0.999756
ENSMUSG00000063681	chr1	139124793	139304838	-	Crb1	protein_coding	Crb1	chr1:139124793-139304838	0	0	1.25834	0	0	0	5.89495	3.62656	2.63652	1.49071	3.45805	1.77418	1.9491	0.051283	0.999756
ENSMUSG00000063684	chr2	108779150	108780578	+	Hadhb-ps	processed_pseudogene	Hadhb-ps	chr2:108779150-108780578	0.835644	2.0765	2.51669	1.95289	0	2.15455	6.87744	0	1.75768	2.01904	0.888165	1.30544	0.680359	0.496277	0.999756
ENSMUSG00000063687	chr18	37453433	37456968	+	Pcdhb5	protein_coding	Pcdhb5	chr18:37453433-37456968	59.3307	38.4153	118.284	76.1627	44.5635	61.4047	60.9144	74.3444	43.0631	64.0537	-0.162449	0.346347	-0.469036	0.639044	0.999756
ENSMUSG00000063689	chr3	96127180	96127624	+	H2ac21	protein_coding	H2ac21	chr3:96127180-96127624	0	0	0	1.95289	0	0	0	0.906639	0	0.317725	-0.509904	3.35248	-0.152098	0.87911	0.999756
ENSMUSG00000063694	chr6	50539542	50543518	-	Cycs	protein_coding	Cycs	chr6:50539542-50543518	101.113	97.5957	74.2423	81.0449	73.2823	85.1048	82.5292	78.8776	59.7611	81.5056	-0.164836	0.221103	-0.745515	0.455961	0.999756
ENSMUSG00000063696	chr8	103591476	103592430	-	Gm8730	processed_pseudogene	Gm8730	chr8:103591476-103592430	329.244	232.569	222.727	371.049	332.741	330.724	302.607	387.135	356.809	318.4	0.208132	0.191365	1.08761	0.276765	0.999756
ENSMUSG00000063698	chr19	60827185	60849917	-	Sfxn4	protein_coding	Sfxn4	chr19:60827185-60849917	120.333	110.055	147.226	119.126	97.0495	143.278	171.936	116.05	131.826	128.542	0.247142	0.199753	1.23724	0.215998	0.999756
ENSMUSG00000063704	chr15	75865617	75871003	+	Mapk15	protein_coding	Mapk15	chr15:75865617-75871003	39.2753	47.7596	81.7924	50.7751	28.7187	35.5501	49.1245	38.9855	84.3686	50.7055	0.0780046	0.370352	0.210623	0.833182	0.999756
ENSMUSG00000063714	chr2	72809767	72819021	+	Sp3os	lncRNA	Sp3os	chr2:72809767-72819021	147.073	128.743	69.209	94.7151	87.1465	145.432	126.741	69.8112	108.976	108.65	0.0908616	0.28554	0.31821	0.750325	0.999756
ENSMUSG00000063727	chr15	54114014	54141880	-	Tnfrsf11b	protein_coding	Tnfrsf11b	chr15:54114014-54141880	92.7564	70.6012	62.9172	100.574	138.642	56.0183	100.214	78.8776	107.218	89.7577	-0.12232	0.290453	-0.421134	0.673657	0.999756
ENSMUSG00000063730	chr3	98616570	98631859	-	Hsd3b2	protein_coding	Hsd3b2	chr3:98616570-98631859	0	0	3.77503	0	0.990301	0	0	0.906639	8.7884	1.60671	1.41997	1.9938	0.712191	0.476346	0.999756
ENSMUSG00000063751	chr2	109732740	109743664	-	Platr8	lncRNA	Platr8	chr2:109732740-109743664	0.835644	0	1.25834	0	0	0	1.96498	1.81328	1.75768	0.84777	1.75308	1.89819	0.923556	0.355718	0.999756
ENSMUSG00000063754	chr19	28980807	28981242	-	Gm10136	processed_pseudogene	Gm10136	chr19:28980807-28981242	11.699	0	15.1001	0.976444	0	2.15455	7.85993	0	0	4.1989	-1.15371	1.5725	-0.733675	0.463147	0.999756
ENSMUSG00000063760	chr10	31369188	31485180	-	Rnf217	protein_coding	Rnf217	chr10:31369188-31485180	721.996	453.716	567.514	688.393	705.094	700.229	602.267	762.483	710.102	656.866	0.144398	0.167995	0.859536	0.390045	0.999756
ENSMUSG00000063765	chr15	81570365	81581488	-	Chadl	protein_coding	Chadl	chr15:81570365-81581488	341.778	359.235	240.344	307.58	378.295	512.783	446.051	404.361	449.966	382.266	0.475304	0.164813	2.88389	0.00392792	0.999756
ENSMUSG00000063767	chr3	90561608	90565976	+	S100a7a	protein_coding	S100a7a	chr3:90561608-90565976	1.67129	3.11476	8.80841	3.90578	8.91271	6.46365	6.87744	11.7863	7.03072	6.5079	0.636183	0.694612	0.915884	0.359728	0.999756
ENSMUSG00000063785	chrX	47345738	47371330	+	Utp14a	protein_coding	Utp14a	chrX:47345738-47371330	483.838	530.547	425.321	410.107	362.45	518.17	528.58	419.774	382.295	451.231	0.0617616	0.168399	0.366758	0.713799	0.999756
ENSMUSG00000063787	chr14	20753073	20754493	+	Chchd1	protein_coding	Chchd1	chr14:20753073-20754493	1147.34	1212.68	680.765	1087.76	1069.53	1155.92	1042.42	847.708	1109.1	1039.25	-0.00209892	0.183171	-0.0114589	0.990857	0.999756
ENSMUSG00000063796	chr19	8568617	8589199	+	Slc22a8	protein_coding	Slc22a8	chr19:8568617-8589199	0	0	0	0	0	0	2.94747	0	0	0.327497	1.98271	3.29826	0.601136	0.547749	0.999756
ENSMUSG00000063800	chr4	108422066	108436533	-	Prpf38a	protein_coding	Prpf38a	chr4:108422066-108436533	1104.72	1190.88	805.341	1036.98	1020.01	1058.96	1049.3	1050.79	952.662	1029.96	-0.00614189	0.136791	-0.0448999	0.964187	0.999756
ENSMUSG00000063801	chr7	79525072	79570397	-	Ap3s2	protein_coding	Ap3s2	chr7:79525072-79570397	1037.87	1028.91	948.792	1193.22	1156.67	841.352	941.226	1217.62	1086.25	1050.21	-0.0706856	0.145591	-0.485509	0.627315	0.999756
ENSMUSG00000063802	chr7	4663519	4688067	-	Hspbp1	protein_coding	Hspbp1	chr7:4663519-4688067	1675.47	1849.13	1182.84	1697.06	1630.04	1571.75	1507.14	1631.04	1648.7	1599.24	-0.01607	0.143964	-0.111625	0.911121	0.999756
ENSMUSG00000063804	chr10	45252715	45346297	-	Lin28b	protein_coding	Lin28b	chr10:45252715-45346297	21.7267	36.3388	41.5254	30.2698	47.5344	14.0046	33.4047	25.3859	30.7594	31.2166	-0.442716	0.369628	-1.19773	0.231021	0.999756
ENSMUSG00000063808	chr7	34975960	35017865	-	Gpatch1	protein_coding	Gpatch1	chr7:34975960-35017865	442.891	458.908	415.254	485.293	408.994	387.819	432.296	482.332	429.753	438.171	-0.0301294	0.127247	-0.23678	0.812828	0.999756
ENSMUSG00000063810	chr6	85564512	85679735	+	Alms1	protein_coding	Alms1	chr6:85564512-85679735	170.471	151.585	256.702	138.655	188.157	185.291	189.621	233.006	262.773	197.362	0.270194	0.217206	1.24395	0.213518	0.999756
ENSMUSG00000063816	chrX	45544763	45545171	-	Gm4987	processed_pseudogene	Gm4987	chrX:45544763-45545171	0	6.22951	0	0	0	1.07728	0	0	0	0.811866	-2.09731	2.97308	-0.705434	0.48054	0.999756
ENSMUSG00000063820	chr5	77151901	77158453	+	Arl9	protein_coding	Arl9	chr5:77151901-77158453	0	0	0	0	1.9806	3.23183	0.982491	0.906639	0	0.789062	1.6129	2.2147	0.728273	0.466446	0.999756
ENSMUSG00000063821	chr14	21726604	21764644	-	Dupd1	protein_coding	Dupd1	chr14:21726604-21764644	5.01386	5.19126	7.55007	4.88222	0.990301	12.9273	2.94747	7.25311	4.3942	5.68331	0.545155	0.759228	0.718039	0.472733	0.999756
ENSMUSG00000063830	chr7	17526498	17526990	+	Gm6065	processed_pseudogene	Gm6065	chr7:17526498-17526990	7.52079	5.19126	1.25834	4.88222	2.9709	4.3091	5.89495	0.906639	2.63652	3.9523	-0.38211	0.871039	-0.438683	0.660891	0.999756
ENSMUSG00000063838	chr7	4154258	4167859	-	Cdc42ep5	protein_coding	Cdc42ep5	chr7:4154258-4167859	985.224	896.012	514.663	844.624	694.201	936.152	835.117	752.51	885.87	816.042	0.113946	0.190227	0.598999	0.549173	0.999756
ENSMUSG00000063849	chr9	57292377	57347407	-	Ppcdc	protein_coding	Ppcdc	chr9:57292377-57347407	419.493	445.41	391.345	379.837	390.179	495.547	571.81	416.147	417.449	436.357	0.228668	0.145752	1.56889	0.116675	0.999756
ENSMUSG00000063856	chr9	108216252	108217542	+	Gpx1	protein_coding	Gpx1	chr9:108216252-108217542	8264.52	10670.1	5077.42	8407.19	8058.08	6769.6	6371.45	7816.14	8169.69	7733.8	-0.152882	0.194065	-0.787786	0.430822	0.999756
ENSMUSG00000063870	chr6	125072943	125107554	+	Chd4	protein_coding	Chd4	chr6:125072943-125107554	2722.53	3120.99	2706.7	2216.53	2479.71	2572.53	2692.02	2712.66	2606.64	2647.81	-0.00170403	0.122959	-0.0138585	0.988943	0.999756
ENSMUSG00000063873	chr2	145009673	145484086	+	Slc24a3	protein_coding	Slc24a3	chr2:145009673-145484086	191.362	216.995	281.869	207.006	244.604	253.16	170.953	228.473	263.652	228.675	0.00744265	0.189131	0.0393518	0.96861	0.999756
ENSMUSG00000063875	chr15	76221815	76222562	+	Rps6-ps1	processed_pseudogene	Rps6-ps1	chr15:76221815-76222562	4.17822	2.0765	3.77503	1.95289	0.990301	2.15455	0.982491	0.906639	4.3942	2.37898	-0.28835	1.05335	-0.273744	0.784281	0.999756
ENSMUSG00000063882	chr4	115924161	115932268	-	Uqcrh	protein_coding	Uqcrh	chr4:115924161-115932268	2216.96	2472.08	1184.1	1749.79	1940	2510.05	2268.57	1379.9	1885.11	1956.29	0.0718505	0.228759	0.314089	0.753454	0.999756
ENSMUSG00000063884	chr6	71857623	71885734	-	Ptcd3	protein_coding	Ptcd3	chr6:71857623-71885734	1298.59	1028.91	1238.21	1439.28	1584.48	1034.18	1044.39	1576.65	1425.48	1296.69	-0.0529767	0.181821	-0.291368	0.77077	0.999756
ENSMUSG00000063885	chr14	48464657	48465663	+	Gm6498	transcribed_processed_pseudogene	Gm6498	chr14:48464657-48465663	5.01386	2.0765	11.3251	1.95289	0	3.23183	0.982491	0	0.87884	2.82906	-1.69412	1.29792	-1.30526	0.191804	0.999756
ENSMUSG00000063887	chr3	25480378	26386609	-	Nlgn1	protein_coding	Nlgn1	chr3:25480378-26386609	62.6733	118.361	128.351	103.503	144.584	84.0275	111.021	108.797	128.311	109.959	-0.0394886	0.260366	-0.151666	0.879451	0.999756
ENSMUSG00000063888	chr17	47084832	47093598	-	Rpl7l1	protein_coding	Rpl7l1	chr17:47084832-47093598	3407.75	2951.75	2857.7	3651.9	3418.52	3097.17	3210.78	3641.97	3457.35	3299.43	0.0410198	0.119463	0.343368	0.731322	0.999756
ENSMUSG00000063889	chr18	3266047	3337748	-	Crem	protein_coding	Crem	chr18:3266047-3337748	346.792	418.416	323.395	351.52	330.761	351.192	434.261	334.55	326.049	357.437	0.0286787	0.150925	0.190019	0.849294	0.999756
ENSMUSG00000063894	chr13	21697391	21715290	-	Zkscan8	protein_coding	Zkscan8	chr13:21697391-21715290	294.147	232.569	367.437	408.154	421.868	290.864	280.01	371.722	368.234	337.223	-0.072265	0.205623	-0.351444	0.725255	0.999756
ENSMUSG00000063902	chr7	83405111	83406489	+	Gm7964	processed_pseudogene	Gm7964	chr7:83405111-83406489	91.9208	46.7214	57.8839	54.6809	54.4666	53.8638	76.6343	77.971	71.186	65.0365	0.18955	0.270272	0.701332	0.483096	0.999756
ENSMUSG00000063903	chr7	43874783	43879042	+	Klk1	protein_coding	Klk1	chr7:43874783-43879042	0	0	0	1.95289	0	0	0	0	0	0.216988	-1.23124	3.35248	-0.367264	0.713422	0.999756
ENSMUSG00000063904	chr19	4957256	4978315	-	Dpp3	protein_coding	Dpp3	chr19:4957256-4978315	3494.66	3494.76	3354.75	4471.14	4053.3	3340.63	3203.9	4319.23	4019.81	3750.24	-0.020291	0.144909	-0.140025	0.88864	0.999756
ENSMUSG00000063919	chr5	116577334	116729876	-	Srrm4	protein_coding	Srrm4	chr5:116577334-116729876	15.8772	6.22951	6.29172	14.6467	13.8642	17.2364	8.84242	13.5996	14.9403	12.392	0.243286	0.504775	0.481969	0.629828	0.999756
ENSMUSG00000063931	chr7	34611803	34744133	+	Pepd	protein_coding	Pepd	chr7:34611803-34744133	1519.2	1410.98	1221.85	1669.72	1421.08	1404.77	1036.53	1731.68	1434.27	1427.79	-0.0475174	0.165739	-0.286699	0.774342	0.999756
ENSMUSG00000063935	chr5	72734456	72738597	-	Zar1	protein_coding	Zar1	chr5:72734456-72738597	2.50693	1.03825	2.51669	2.92933	1.9806	9.69548	9.82491	1.81328	3.51536	3.98009	1.48625	0.885536	1.67836	0.0932761	0.999756
ENSMUSG00000063952	chr17	29020063	29058923	+	Brpf3	protein_coding	Brpf3	chr17:29020063-29058923	423.671	421.53	556.188	274.381	328.78	423.369	395.944	332.737	358.567	390.574	-0.0851642	0.206954	-0.411512	0.680697	0.999756
ENSMUSG00000063953	chr10	35584670	35587888	-	Amd2	protein_coding	Amd2	chr10:35584670-35587888	5.01386	7.26777	10.0668	3.90578	5.94181	8.6182	11.7899	5.43983	1.75768	6.64462	0.1042	0.695516	0.149817	0.880909	0.999756
ENSMUSG00000063972	chr2	38613381	38817700	-	Nr6a1	protein_coding	Nr6a1	chr2:38613381-38817700	99.4416	57.1039	52.8505	67.3747	84.1756	62.482	95.3016	112.423	68.5495	77.7447	0.225452	0.280513	0.803716	0.421561	0.999756
ENSMUSG00000063975	chr6	142179952	142268707	-	Slco1a5	protein_coding	Slco1a5	chr6:142179952-142268707	0	4.15301	3.77503	0.976444	2.9709	3.23183	0.982491	2.71992	1.75768	2.28526	-0.101013	1.13451	-0.0890363	0.929053	0.999756
ENSMUSG00000064010	chr11	46498598	46520088	-	Dppa1	protein_coding	Dppa1	chr11:46498598-46520088	0	0	0	0	0.990301	0	1.96498	0	0	0.328365	0.842876	3.34393	0.252062	0.800993	0.999756
ENSMUSG00000064016	chrX	55589233	55594966	-	Gm648	protein_coding	Gm648	chrX:55589233-55594966	0	1.03825	0	0	0.990301	0	0.982491	0	0	0.33456	-0.509904	3.20621	-0.159036	0.87364	0.999756
ENSMUSG00000064023	chr7	43447000	43453246	+	Klk8	protein_coding	Klk8	chr7:43447000-43453246	218.103	222.186	142.193	226.535	231.73	234.846	220.078	271.992	281.229	227.655	0.273682	0.184363	1.48447	0.137683	0.999756
ENSMUSG00000064030	chr10	128583757	128602433	+	Pym1	protein_coding	Pym1	chr10:128583757-128602433	340.107	322.896	191.268	273.404	272.333	311.333	334.047	278.338	261.894	287.291	0.0785095	0.189197	0.414962	0.67817	0.999756
ENSMUSG00000064032	chr19	10175731	10179748	+	Gm10143	lncRNA	Gm10143	chr19:10175731-10179748	14.2059	23.8798	17.6168	10.7409	7.92241	21.5455	18.6673	9.06639	11.4249	15.0078	0.0266997	0.493136	0.0541428	0.956821	0.999756
ENSMUSG00000064036	chr18	73992455	74012205	+	Mro	protein_coding	Mro	chr18:73992455-74012205	2.50693	14.5355	6.29172	2.92933	2.9709	4.3091	7.85993	4.5332	10.5461	6.27586	0.241295	0.758979	0.31792	0.750546	0.999756
ENSMUSG00000064037	chr5	31652084	31670248	+	Gpn1	protein_coding	Gpn1	chr5:31652084-31670248	1394.69	1348.69	1138.8	1534.97	1409.2	1125.75	1275.27	1491.42	1348.14	1340.77	-0.0596196	0.134717	-0.442556	0.658087	0.999756
ENSMUSG00000064043	chr17	47451867	47672883	+	Trerf1	protein_coding	Trerf1	chr17:47451867-47672883	696.091	768.307	1010.45	525.327	711.036	702.384	784.028	645.527	651.22	721.597	-0.0922305	0.184515	-0.499854	0.617178	0.999756
ENSMUSG00000064052	chr14	122672265	122688527	-	Gm5089	lncRNA	Gm5089	chr14:122672265-122688527	0	2.0765	0	0.976444	0	1.07728	2.94747	0	0	0.786411	0.703679	2.25103	0.312603	0.754582	0.999756
ENSMUSG00000064057	chr11	49554436	49555945	+	Scgb3a1	protein_coding	Scgb3a1	chr11:49554436-49555945	0	0	0	0	0.990301	1.07728	0	0	0	0.229731	0.0671647	3.35248	0.0200344	0.984016	0.999756
ENSMUSG00000064061	chr16	48744594	48814528	-	Dzip3	protein_coding	Dzip3	chr16:48744594-48814528	877.426	811.913	1049.46	919.811	1032.88	750.861	867.539	837.735	795.35	882.553	-0.206179	0.125311	-1.64534	0.0998991	0.999756
ENSMUSG00000064063	chr13	68011444	68012044	+	BC048507	protein_coding	BC048507	chr13:68011444-68012044	0	0	2.51669	0.976444	0	2.15455	0	0.906639	0	0.728258	0.167306	2.30841	0.0724769	0.942222	0.999756
ENSMUSG00000064065	chr10	6835795	7002478	-	Ipcef1	protein_coding	Ipcef1	chr10:6835795-7002478	2.50693	1.03825	5.03338	2.92933	8.91271	4.3091	6.87744	13.5996	2.63652	5.31592	0.758827	0.827366	0.917161	0.359058	0.999756
ENSMUSG00000064068	chr3	89116387	89134359	-	Mtx1	protein_coding	Mtx1	chr3:89116387-89134359	1042.88	1002.95	926.142	911.999	915.038	1038.49	1003.12	811.442	828.746	942.313	-0.0614607	0.127038	-0.483796	0.62853	0.999756
ENSMUSG00000064080	chr6	91189436	91249522	+	Fbln2	protein_coding	Fbln2	chr6:91189436-91249522	7167.32	6645.85	8315.14	12663.5	12122.3	8436.15	6777.22	12841.6	12327.5	9699.62	0.105663	0.247347	0.427186	0.669244	0.999756
ENSMUSG00000064090	chr11	26421321	26543999	-	Vrk2	protein_coding	Vrk2	chr11:26421321-26543999	223.117	216.995	173.652	251.923	225.789	244.542	198.463	189.488	173.131	210.789	-0.120753	0.174064	-0.693726	0.487854	0.999756
ENSMUSG00000064105	chr19	46750034	46868631	+	Cnnm2	protein_coding	Cnnm2	chr19:46750034-46868631	124.511	113.17	148.485	189.43	167.361	95.8775	113.969	196.741	192.466	149.112	0.0143854	0.265524	0.0541774	0.956794	0.999756
ENSMUSG00000064109	chr7	30117136	30119279	-	Hcst	protein_coding	Hcst	chr7:30117136-30119279	12.5347	19.7268	20.1335	0	4.95151	18.3137	9.82491	16.3195	14.0614	12.874	0.360672	0.717138	0.502933	0.615011	0.999756
ENSMUSG00000064115	chr16	66452306	67417796	-	Cadm2	protein_coding	Cadm2	chr16:66452306-67417796	87.7426	91.3662	130.868	67.3747	69.3211	79.7184	112.986	114.237	129.189	98.0892	0.295696	0.254337	1.16262	0.244986	0.999756
ENSMUSG00000064120	chr17	49735389	49762463	+	Mocs1	protein_coding	Mocs1	chr17:49735389-49762463	254.036	191.038	203.852	357.379	287.187	229.46	207.306	348.149	361.203	271.068	0.147407	0.243786	0.604658	0.545406	0.999756
ENSMUSG00000064125	chr8	4259542	4267459	-	Prr36	protein_coding	Prr36	chr8:4259542-4267459	24.2337	32.1858	8.80841	20.5053	8.91271	19.391	23.5798	17.2261	29.0017	20.4272	0.228791	0.467166	0.489742	0.624317	0.999756
ENSMUSG00000064127	chrX	12541607	12628312	-	Med14	protein_coding	Med14	chrX:12541607-12628312	936.757	693.553	1002.9	1044.8	1041.8	666.834	620.934	1259.32	1138.98	933.985	-0.0341613	0.231694	-0.147442	0.882783	0.999756
ENSMUSG00000064137	chrX	36963654	36967821	-	Rhox8	protein_coding	Rhox8	chrX:36963654-36967821	0.835644	0	0	0.976444	0	0	0	0	1.75768	0.396641	0.170133	3.07945	0.0552477	0.955941	0.999756
ENSMUSG00000064138	chr13	77856808	78314354	+	Fam172a	protein_coding	Fam172a	chr13:77856808-78314354	1301.93	1132.73	1098.54	1293.79	1258.67	1103.13	1037.51	1263.85	1238.28	1192.05	-0.0687595	0.119266	-0.576521	0.564263	0.999756
ENSMUSG00000064140	chr13	23953895	23975511	+	Trim38	protein_coding	Trim38	chr13:23953895-23975511	0	0	1.25834	3.90578	1.9806	0	0.982491	0	0	0.903024	-2.29507	2.17016	-1.05756	0.290256	0.999756
ENSMUSG00000064141	chr4	120787333	120808896	-	Zfp69	protein_coding	Zfp69	chr4:120787333-120808896	216.432	343.662	280.611	166.972	165.38	203.605	277.062	181.328	165.222	222.253	-0.18115	0.259001	-0.699418	0.484291	0.999756
ENSMUSG00000064145	chr9	108480140	108526585	-	Arih2	protein_coding	Arih2	chr9:108480140-108526585	897.481	853.443	1001.64	1073.11	1053.68	966.316	869.504	1092.5	1041.42	983.234	0.0247965	0.129147	0.192002	0.847741	0.999756
ENSMUSG00000064147	chr17	29333118	29367954	+	Rab44	protein_coding	Rab44	chr17:29333118-29367954	49.303	45.6831	152.26	158.184	195.089	77.5638	31.4397	219.407	123.916	116.983	-0.0845223	0.509546	-0.165878	0.868253	0.999756
ENSMUSG00000064158	chr7	45271234	45276666	+	Izumo1	protein_coding	Izumo1	chr7:45271234-45276666	0.835644	0	3.77503	2.92933	0	5.38638	1.96498	0.906639	1.75768	1.95063	0.75402	1.31403	0.573824	0.566087	0.999756
ENSMUSG00000064165	chr11	99404939	99412164	-	Krt39	protein_coding	Krt39	chr11:99404939-99412164	0	0	0	0	0	0	0.982491	0	1.75768	0.304463	1.88956	3.30513	0.571705	0.567522	0.999756
ENSMUSG00000064177	chr6	113693079	113696841	-	Ghrl	protein_coding	Ghrl	chr6:113693079-113696841	0.835644	2.0765	2.51669	4.88222	0	1.07728	0	0	0	1.26537	-2.81991	1.80941	-1.55847	0.119122	0.999756
ENSMUSG00000064179	chr7	4507568	4519381	-	Tnnt1	protein_coding	Tnnt1	chr7:4507568-4519381	1052.91	697.706	259.219	953.01	959.602	1314.28	569.845	934.745	1090.64	870.217	0.31636	0.337024	0.938689	0.347891	0.999756
ENSMUSG00000064181	chr10	116741688	116786674	-	Rab3ip	protein_coding	Rab3ip	chr10:116741688-116786674	501.386	499.399	509.63	574.149	480.296	560.183	636.654	595.662	558.942	546.256	0.196565	0.116917	1.68123	0.0927175	0.999756
ENSMUSG00000064193	chr2	80667484	80668786	+	Gm4735	processed_pseudogene	Gm4735	chr2:80667484-80668786	1.67129	0	0	0	0	0	0	0	0	0.185699	-1.23124	3.35248	-0.367264	0.713422	0.999756
ENSMUSG00000064201	chr15	101719123	101726604	-	Krt2	protein_coding	Krt2	chr15:101719123-101726604	12.5347	6.22951	11.3251	6.83511	7.92241	11.85	10.8074	10.8797	12.3038	10.0764	0.352206	0.504146	0.698619	0.48479	0.999756
ENSMUSG00000064202	chr19	28870441	28945200	-	Spata6l	protein_coding	Spata6l	chr19:28870441-28945200	11.699	7.26777	1.25834	0.976444	4.95151	5.38638	4.91245	4.5332	4.3942	5.04214	-0.151294	0.829115	-0.182476	0.855209	0.999756
ENSMUSG00000064208	chr10	27812359	27812821	+	Gm10145	processed_pseudogene	Gm10145	chr10:27812359-27812821	0	2.0765	0	0	0	0	0	0	1.75768	0.42602	0.169078	3.34931	0.0504816	0.959739	0.999756
ENSMUSG00000064210	chr15	95688723	95872632	+	Ano6	protein_coding	Ano6	chr15:95688723-95872632	1905.27	1719.35	2709.22	2626.64	3027.35	1846.45	1786.17	3050.84	2726.16	2377.49	-0.0271383	0.220991	-0.122802	0.902263	0.999756
ENSMUSG00000064215	chr12	103400469	103406498	+	Ifi27	protein_coding	Ifi27	chr12:103400469-103406498	588.293	905.356	500.821	773.344	790.26	1070.81	773.22	746.164	718.012	762.92	0.216026	0.202837	1.06502	0.286866	0.999756
ENSMUSG00000064225	chr9	95441709	95450076	+	Paqr9	protein_coding	Paqr9	chr9:95441709-95450076	8.35644	1.03825	2.51669	10.7409	10.8933	4.3091	8.84242	6.34647	11.4249	7.16317	0.192961	0.730001	0.26433	0.791526	0.999756
ENSMUSG00000064231	chr7	6022020	6022467	+	Gm5321	processed_pseudogene	Gm5321	chr7:6022020-6022467	1.67129	0	0	1.95289	0.990301	0	0.982491	0	0.87884	0.719534	-0.985387	2.06277	-0.4777	0.632863	0.999756
ENSMUSG00000064232	chr15	101532462	101536623	-	Gm5414	protein_coding	Gm5414	chr15:101532462-101536623	0	0	0	0	0	3.23183	0	0	0	0.359092	2.10066	3.29016	0.638468	0.523169	0.999756
ENSMUSG00000064246	chr1	134109913	134117919	+	Chil1	protein_coding	Chil1	chr1:134109913-134117919	47.6317	26.9946	12.5834	26.364	11.8836	31.241	28.4922	29.0125	21.0921	26.1439	0.113838	0.445965	0.255263	0.79852	0.999756
ENSMUSG00000064247	chr5	110247834	110251681	+	Plcxd1	protein_coding	Plcxd1	chr5:110247834-110251681	6.68515	6.22951	1.25834	5.85867	8.91271	2.15455	2.94747	3.62656	6.15188	4.86943	-0.641131	0.775777	-0.826437	0.408556	0.999756
ENSMUSG00000064252	chr11	58430626	58437248	-	Olfr329	protein_coding	Olfr329	chr11:58430626-58437248	0.835644	2.0765	2.51669	0	0	0	0	0	0	0.603204	-2.60588	2.66134	-0.979159	0.327501	0.999756
ENSMUSG00000064254	chr7	24286967	24308350	+	Ethe1	protein_coding	Ethe1	chr7:24286967-24308350	495.537	615.684	279.353	438.424	449.597	531.097	508.93	446.066	440.299	467.221	0.0779255	0.207023	0.376411	0.706612	0.999756
ENSMUSG00000064259	chr6	57180274	57191784	+	Vmn1r13	protein_coding	Vmn1r13	chr6:57180274-57191784	9.19208	9.34427	3.77503	5.85867	7.92241	4.3091	9.82491	1.81328	3.51536	6.17279	-0.589646	0.708924	-0.831748	0.405551	0.999756
ENSMUSG00000064262	chr6	48624167	48637809	+	Gimap8	protein_coding	Gimap8	chr6:48624167-48637809	14.2059	75.7924	49.0754	15.6231	13.8642	15.0819	55.0195	12.6929	15.8191	29.6861	-0.446952	0.622414	-0.718094	0.472699	0.999756
ENSMUSG00000064263	chr2	71549760	71561310	+	Platr26	lncRNA	Platr26	chr2:71549760-71561310	0	0	1.25834	0	0	0	0.982491	0	0	0.248982	0.0671647	3.35248	0.0200344	0.984016	0.999756
ENSMUSG00000064264	chr7	24206430	24215107	+	Zfp428	protein_coding	Zfp428	chr7:24206430-24215107	429.521	382.077	236.569	335.897	325.809	456.765	387.101	329.11	388.447	363.477	0.187719	0.190337	0.986249	0.324011	0.999756
ENSMUSG00000064267	chr5	122344866	122380360	+	Hvcn1	protein_coding	Hvcn1	chr5:122344866-122380360	168.8	168.197	172.393	117.173	152.506	217.61	139.514	169.542	145.009	161.194	0.106815	0.203064	0.526018	0.598876	0.999756
ENSMUSG00000064272	chr1	74317708	74318783	+	Gpbar1	protein_coding	Gpbar1	chr1:74317708-74318783	5.01386	7.26777	6.29172	4.88222	1.9806	10.7728	8.84242	11.7863	10.5461	7.48708	1.05497	0.597428	1.76584	0.0774221	0.999756
ENSMUSG00000064280	chr5	21497958	21629675	-	Ccdc146	protein_coding	Ccdc146	chr5:21497958-21629675	2.50693	0	0	1.95289	1.9806	1.07728	3.92996	0	0.87884	1.36961	0.145236	1.55677	0.0932931	0.925671	0.999756
ENSMUSG00000064281	chr1	84989834	84990425	+	Rpl19-ps1	processed_pseudogene	Rpl19-ps1	chr1:84989834-84990425	0	1.03825	0	0	0	0	0	0	0.87884	0.21301	0.0671647	3.35248	0.0200344	0.984016	0.999756
ENSMUSG00000064284	chr15	85691172	85695898	-	Cdpf1	protein_coding	Cdpf1	chr15:85691172-85695898	285.79	280.328	201.335	310.509	315.906	274.705	281.975	264.739	288.259	278.172	-0.00976202	0.163478	-0.0597147	0.952383	0.999756
ENSMUSG00000064289	chr2	61408928	61484515	+	Tank	protein_coding	Tank	chr2:61408928-61484515	491.358	386.23	406.445	351.52	361.46	466.46	386.119	411.614	351.536	401.416	0.0144817	0.156149	0.0927428	0.926108	0.999756
ENSMUSG00000064293	chr6	105654705	106676271	+	Cntn4	protein_coding	Cntn4	chr6:105654705-106676271	64.3446	14.5355	64.1756	87.88	54.4666	65.7138	22.5973	62.5581	47.4573	53.7476	-0.204432	0.446046	-0.458321	0.646722	0.999756
ENSMUSG00000064294	chr1	58152294	58239857	+	Aox3	protein_coding	Aox3	chr1:58152294-58239857	30.9188	7.26777	15.1001	9.76444	7.92241	19.391	15.7199	32.639	12.3038	16.7808	0.484656	0.549354	0.882229	0.377653	0.999756
ENSMUSG00000064302	chr1	118316787	118540408	+	Clasp1	protein_coding	Clasp1	chr1:118316787-118540408	1098.04	1319.62	1852.28	1556.45	1650.83	1051.42	1162.29	1600.22	1572.24	1429.27	-0.150482	0.193047	-0.77951	0.435679	0.999756
ENSMUSG00000064307	chr7	101562190	101583075	-	Lrrc51	protein_coding	Lrrc51	chr7:101562190-101583075	73.5366	83.0602	76.759	77.1391	100.02	86.182	66.8094	56.2116	106.34	80.6731	-0.0571703	0.246337	-0.232082	0.816475	0.999756
ENSMUSG00000064308	chr17	37288592	37292129	-	2410137M14Rik	protein_coding	2410137M14Rik	chr17:37288592-37292129	0.835644	0	1.25834	0	0	0	0	0	0	0.232665	-1.23124	3.35248	-0.367264	0.713422	0.999756
ENSMUSG00000064310	chr16	55045537	55118349	-	Zpld1	protein_coding	Zpld1	chr16:55045537-55118349	0.835644	5.19126	8.80841	0	5.94181	2.15455	13.7549	2.71992	0.87884	4.47614	0.251046	1.09683	0.228882	0.81896	0.999756
ENSMUSG00000064317	chr10	78229153	78229462	+	Gm10146	processed_pseudogene	Gm10146	chr10:78229153-78229462	2.50693	0	0	2.92933	1.9806	0	1.96498	1.81328	2.63652	1.53685	0.0940267	1.4343	0.0655559	0.947731	0.999756
ENSMUSG00000064325	chr8	80692481	80784635	-	Hhip	protein_coding	Hhip	chr8:80692481-80784635	432.863	458.908	557.447	495.057	538.724	392.128	596.372	703.552	579.155	528.245	0.195014	0.180924	1.07788	0.281087	0.999756
ENSMUSG00000064326	chr12	112611112	112615579	+	Siva1	protein_coding	Siva1	chr12:112611112-112615579	1744.82	1541.8	807.857	1443.18	1397.31	1472.64	1391.21	1208.55	1385.05	1376.94	-0.0245373	0.200816	-0.122188	0.90275	0.999756
ENSMUSG00000064329	chr2	66101124	66271184	-	Scn1a	protein_coding	Scn1a	chr2:66101124-66271184	18.3842	9.34427	47.8171	12.6938	20.7963	20.4682	39.2996	26.2925	25.4863	24.5092	0.371789	0.482269	0.770916	0.440757	0.999756
ENSMUSG00000064330	chr6	136900829	136945863	+	Pde6h	protein_coding	Pde6h	chr6:136900829-136945863	0	0	0	0	0	3.23183	0	0	0	0.359092	2.10066	3.29016	0.638468	0.523169	0.999756
ENSMUSG00000064373	chr15	3298028	3309990	+	Selenop	protein_coding	Selenop	chr15:3298028-3309990	2413.34	3318.25	3573.7	2448.92	2389.6	3084.24	2511.25	2748.02	2589.06	2786.26	-0.0493207	0.163648	-0.301384	0.763122	0.999756
ENSMUSG00000064377	chr7	58993820	58993899	-	Gm24966	snoRNA	Gm24966	chr7:58993820-58993899	0	0	0	0	0	0	1.96498	0	0	0.218331	1.41995	3.34393	0.424634	0.671103	0.999756
ENSMUSG00000064380	chr9	119958416	119958619	+	Gm26448	snoRNA	Gm26448	chr9:119958416-119958619	0	0	7.55007	0.976444	2.9709	3.23183	1.96498	0	2.63652	2.14786	-0.198186	1.45075	-0.136609	0.89134	0.999756
ENSMUSG00000064382	chr16	22930050	22930179	+	Gm26447	snoRNA	Gm26447	chr16:22930050-22930179	13.3703	21.8033	21.3919	12.6938	17.8254	30.1637	27.5097	8.15975	17.5768	18.9439	0.259521	0.460121	0.564027	0.572736	0.999756
ENSMUSG00000064389	chr1	93290976	93291079	+	Gm26446	snRNA	Gm26446	chr1:93290976-93291079	0	0	1.25834	0	0	2.15455	1.96498	3.62656	0	1.00049	2.80086	1.98245	1.41283	0.157706	0.999756
ENSMUSG00000064390	chr3	86047924	86047995	-	Snord73b	snoRNA	Snord73b	chr3:86047924-86047995	0	2.0765	1.25834	0.976444	0.990301	1.07728	0	0.906639	0.87884	0.90715	-0.540795	1.6655	-0.324705	0.745405	0.999756
ENSMUSG00000064398	chrX	20480761	20480934	-	Gm23628	snRNA	Gm23628	chrX:20480761-20480934	0	1.03825	0	0	2.9709	1.07728	0	0	1.75768	0.760457	-0.179416	2.27453	-0.0788807	0.937128	0.999756
ENSMUSG00000064410	chr4	46495154	46495285	+	Gm22247	snoRNA	Gm22247	chr4:46495154-46495285	0	6.22951	1.25834	0	1.9806	0	0.982491	0.906639	4.3942	1.7502	-0.236656	1.56519	-0.151199	0.879819	0.999756
ENSMUSG00000064413	chr2	132559025	132559128	+	Gm22245	snRNA	Gm22245	chr2:132559025-132559128	0	0	0	0	0	0	0	0	1.75768	0.195298	1.32322	3.34931	0.395072	0.69279	0.999756
ENSMUSG00000064419	chr5	38703800	38703936	+	Gm22249	snRNA	Gm22249	chr5:38703800-38703936	4.17822	9.34427	8.80841	3.90578	5.94181	5.38638	6.87744	2.71992	7.03072	6.02144	-0.209742	0.674316	-0.311044	0.755767	0.999756
ENSMUSG00000064427	chr12	17596146	17596282	+	Gm22748	snoRNA	Gm22748	chr12:17596146-17596282	16.7129	3.11476	13.8418	6.83511	3.9612	5.38638	12.7724	2.71992	7.90956	8.13933	-0.308194	0.7172	-0.429717	0.667401	0.999756
ENSMUSG00000064435	chr1	153315824	153315964	+	Gm25588	snoRNA	Gm25588	chr1:153315824-153315964	0	4.15301	0	0.976444	0	4.3091	1.96498	0	0	1.26706	0.596668	2.0259	0.294521	0.76836	0.999756
ENSMUSG00000064437	chr11	62493904	62493976	+	Snord49b	snoRNA	Snord49b	chr11:62493904-62493976	0.835644	3.11476	7.55007	2.92933	0	9.69548	0.982491	6.34647	3.51536	3.88551	0.869412	1.03488	0.840108	0.400848	0.999756
ENSMUSG00000064441	chr10	81014783	81014847	+	Snord37	snoRNA	Snord37	chr10:81014783-81014847	9.19208	16.612	30.2003	6.83511	10.8933	4.3091	15.7199	9.97303	17.5768	13.4791	-0.283532	0.589464	-0.480999	0.630517	0.999756
ENSMUSG00000064450	chr8	123829776	123829862	+	Snord68	snoRNA	Snord68	chr8:123829776-123829862	7.52079	8.30602	21.3919	8.788	16.8351	17.2364	17.6848	16.3195	18.4556	14.7265	0.493125	0.469223	1.05094	0.293286	0.999756
ENSMUSG00000064451	chr7	109645570	109645754	+	Snora23	snoRNA	Snora23	chr7:109645570-109645754	0.835644	0	1.25834	0.976444	0	1.07728	0	0	0	0.460856	-1.06126	2.56483	-0.413776	0.679038	0.999756
ENSMUSG00000064452	chr12	109597507	109597582	+	Gm24564	snoRNA	Gm24564	chr12:109597507-109597582	1.67129	6.22951	2.51669	2.92933	0	1.07728	0.982491	0	0.87884	1.80949	-1.87298	1.42357	-1.31569	0.188277	0.999756
ENSMUSG00000064453	chr5	108052420	108052514	+	Snord21	snoRNA	Snord21	chr5:108052420-108052514	10.8634	10.3825	11.3251	7.81156	13.8642	8.6182	18.6673	4.5332	7.90956	10.4417	-0.132053	0.55497	-0.237946	0.811923	0.999756
ENSMUSG00000064472	chr9	55462905	55462996	-	Gm23407	snRNA	Gm23407	chr9:55462905-55462996	0.835644	0	2.51669	0	0	0	0	0	0	0.372481	-1.90271	3.32402	-0.572411	0.567043	0.999756
ENSMUSG00000064492	chr9	32358117	32358224	-	Gm22060	snRNA	Gm22060	chr9:32358117-32358224	4.17822	1.03825	5.03338	0	0	0	0	0	0	1.13887	-3.53343	2.26968	-1.5568	0.119519	0.999756
ENSMUSG00000064493	chr12	111507374	111507501	+	Snora28	snoRNA	Snora28	chr12:111507374-111507501	60.1663	52.9509	134.643	58.5867	70.3114	64.6365	91.3716	51.6784	79.9744	73.8132	-0.0590845	0.322161	-0.183401	0.854483	0.999756
ENSMUSG00000064500	chr11	48691692	48691759	+	Gm25296	snoRNA	Gm25296	chr11:48691692-48691759	5.01386	13.4973	12.5834	10.7409	0	16.1591	5.89495	5.43983	7.03072	8.48446	0.0481678	0.777806	0.0619278	0.95062	0.999756
ENSMUSG00000064514	chr9	64084404	64084475	+	Gm22455	snoRNA	Gm22455	chr9:64084404-64084475	17.5485	8.30602	22.6502	19.5289	9.90301	19.391	7.85993	16.3195	14.9403	15.1608	-0.0884047	0.4836	-0.182806	0.854951	0.999756
ENSMUSG00000064525	chr14	57935265	57935394	+	Gm26440	snoRNA	Gm26440	chr14:57935265-57935394	0	2.0765	2.51669	0.976444	3.9612	1.07728	0	0	0.87884	1.27633	-1.98054	1.70178	-1.16381	0.244502	0.999756
ENSMUSG00000064536	chrX	72853022	72853087	+	Gm23615	snoRNA	Gm23615	chrX:72853022-72853087	3.34257	0	0	0	0	0	0.982491	0	0	0.480563	-1.23558	3.32046	-0.372112	0.70981	0.999756
ENSMUSG00000064542	chr4	117011289	117011359	-	Gm22980	snoRNA	Gm22980	chr4:117011289-117011359	2.50693	3.11476	3.77503	0.976444	0	0	2.94747	0	0	1.48007	-1.49556	1.71863	-0.870204	0.384189	0.999756
ENSMUSG00000064558	chr13	46920995	46921125	-	Gm24620	snoRNA	Gm24620	chr13:46920995-46921125	3.34257	5.19126	1.25834	0	0	9.69548	5.89495	0	0	2.82029	0.974787	1.55886	0.62532	0.531761	0.999756
ENSMUSG00000064565	chr16	10984968	10985131	-	Gm24145	snRNA	Gm24145	chr16:10984968-10985131	0	3.11476	1.25834	0	0	0	1.96498	0	1.75768	0.899529	0.125495	2.16507	0.0579634	0.953778	0.999756
ENSMUSG00000064580	chr7	18976054	18976214	+	Gm25134	snRNA	Gm25134	chr7:18976054-18976214	1.67129	0	0	0	0	0	0	0	0	0.185699	-1.23124	3.35248	-0.367264	0.713422	0.999756
ENSMUSG00000064590	chr3	95006810	95006917	+	Gm22301	snRNA	Gm22301	chr3:95006810-95006917	0	2.0765	1.25834	0.976444	0	0	0	0	0	0.479033	-2.2762	2.85956	-0.795996	0.426034	0.999756
ENSMUSG00000064597	chr15	57904911	57905047	-	Gm22299	snoRNA	Gm22299	chr15:57904911-57905047	3.34257	1.03825	0	0	0	0	2.94747	0	1.75768	1.00955	0.384756	2.09028	0.184069	0.853959	0.999756
ENSMUSG00000064600	chr7	109622416	109622549	+	Gm25636	snoRNA	Gm25636	chr7:109622416-109622549	0.835644	2.0765	2.51669	0	0	0	1.96498	0	1.75768	1.01683	-0.178786	1.85703	-0.0962752	0.923302	0.999756
ENSMUSG00000064602	chr1	63218162	63218294	+	Snora41	snoRNA	Snora41	chr1:63218162-63218294	12.5347	14.5355	15.1001	18.5524	9.90301	12.9273	21.6148	3.62656	11.4249	13.3577	-0.19222	0.532604	-0.360906	0.71817	0.999756
ENSMUSG00000064612	chr1	63217835	63217913	+	Gm26457	snoRNA	Gm26457	chr1:63217835-63217913	6.68515	1.03825	1.25834	0.976444	0.990301	4.3091	6.87744	0	2.63652	2.75239	0.611579	1.17411	0.520889	0.602444	0.999756
ENSMUSG00000064622	chr9	53551276	53551405	+	Gm22304	snoRNA	Gm22304	chr9:53551276-53551405	6.68515	1.03825	3.77503	0	0	1.07728	2.94747	0	3.51536	2.11539	-0.290934	1.46639	-0.198401	0.842732	0.999756
ENSMUSG00000064624	chr8	87397863	87397971	-	Gm22305	snRNA	Gm22305	chr8:87397863-87397971	0	0	2.51669	0	0	0	0	0	0	0.279632	-1.23124	3.35248	-0.367264	0.713422	0.999756
ENSMUSG00000064634	chr9	15226484	15226617	+	Gm22620	snoRNA	Gm22620	chr9:15226484-15226617	4.17822	6.22951	13.8418	9.76444	2.9709	8.6182	7.85993	3.62656	4.3942	6.83153	-0.261151	0.688965	-0.379049	0.704651	0.999756
ENSMUSG00000064637	chr17	13141676	13141804	+	Snora20	snoRNA	Snora20	chr17:13141676-13141804	2.50693	7.26777	0	1.95289	0	4.3091	7.85993	1.81328	0	2.85665	0.556422	1.33896	0.415564	0.677729	0.999756
ENSMUSG00000064644	chr14	118822450	118822550	+	Gm23302	snRNA	Gm23302	chr14:118822450-118822550	0	0	0	0	1.9806	0	0	0	0	0.220067	-1.23124	3.35248	-0.367264	0.713422	0.999756
ENSMUSG00000064646	chr19	38060376	38060501	+	Gm23300	snoRNA	Gm23300	chr19:38060376-38060501	0	0	0	0	1.9806	0	0	0	0	0.220067	-1.23124	3.35248	-0.367264	0.713422	0.999756
ENSMUSG00000064647	chr18	75134525	75134590	+	Gm23301	snoRNA	Gm23301	chr18:75134525-75134590	10.0277	12.459	16.3585	7.81156	7.92241	20.4682	10.8074	6.34647	14.0614	11.807	0.248286	0.523038	0.4747	0.635001	0.999756
ENSMUSG00000064648	chr4	148527790	148527942	-	Gm23303	snRNA	Gm23303	chr4:148527790-148527942	5.84951	5.19126	1.25834	0.976444	2.9709	0	2.94747	1.81328	2.63652	2.62708	-0.813032	1.0878	-0.747408	0.454818	0.999756
ENSMUSG00000064652	chr2	32722000	32722128	+	Gm24165	snoRNA	Gm24165	chr2:32722000-32722128	0.835644	0	1.25834	0	0	0	0	0	0	0.232665	-1.23124	3.35248	-0.367264	0.713422	0.999756
ENSMUSG00000064658	chr9	44648109	44648244	-	Gm24166	snoRNA	Gm24166	chr9:44648109-44648244	0.835644	1.03825	0	0.976444	0.990301	0	0.982491	2.71992	0.87884	0.935765	0.56722	1.6137	0.351502	0.725212	0.999756
ENSMUSG00000064666	chr7	141028715	141028852	+	Snora52	snoRNA	Snora52	chr7:141028715-141028852	4.17822	8.30602	13.8418	5.85867	3.9612	3.23183	7.85993	0.906639	9.66724	6.4235	-0.390129	0.77061	-0.506259	0.612675	0.999756
ENSMUSG00000064672	chr13	51802234	51802370	+	Gm22806	snoRNA	Gm22806	chr13:51802234-51802370	0	1.03825	2.51669	0	1.9806	4.3091	3.92996	0	7.90956	2.40935	1.92495	1.36052	1.41486	0.157108	0.999756
ENSMUSG00000064692	chr11	62667810	62667951	+	Gm24151	snoRNA	Gm24151	chr11:62667810-62667951	0	0	2.51669	2.92933	0	0	0	0	0.87884	0.702762	-1.88886	2.61633	-0.721952	0.470324	0.999756
ENSMUSG00000064693	chr3	79103680	79103784	+	Gm24150	snRNA	Gm24150	chr3:79103680-79103784	0	2.0765	0	0	0	1.07728	1.96498	0	0	0.568751	0.86447	2.75572	0.3137	0.753749	0.999756
ENSMUSG00000064719	chr11	53281228	53281335	+	Gm25930	snRNA	Gm25930	chr11:53281228-53281335	0.835644	0	8.80841	0	0	0	5.89495	0	3.51536	2.11715	0.328861	1.88892	0.1741	0.861787	0.999756
ENSMUSG00000064722	chr2	119571308	119571437	-	Gm25857	snoRNA	Gm25857	chr2:119571308-119571437	0	2.0765	0	0	0	0	0	0.906639	0	0.33146	-0.509904	3.35248	-0.152098	0.87911	0.999756
ENSMUSG00000064725	chr11	48692858	48692939	+	Snord96a	snoRNA	Snord96a	chr11:48692858-48692939	28.4119	47.7596	72.984	37.1049	42.5829	73.2547	69.7568	23.5726	34.2747	47.7447	0.136912	0.399515	0.342695	0.731828	0.999756
ENSMUSG00000064731	chr3	153616199	153616270	-	Snord45b	snoRNA	Snord45b	chr3:153616199-153616270	4.17822	5.19126	11.3251	3.90578	1.9806	7.54093	3.92996	3.62656	9.66724	5.70507	0.250338	0.738774	0.338855	0.734719	0.999756
ENSMUSG00000064741	chr7	115932405	115932492	-	Snord14a	snoRNA	Snord14a	chr7:115932405-115932492	10.8634	6.22951	20.1335	15.6231	9.90301	6.46365	13.7549	9.06639	4.3942	10.7146	-0.56822	0.569787	-0.99725	0.318643	0.999756
ENSMUSG00000064751	chr4	117012382	117012486	-	Gm26330	snoRNA	Gm26330	chr4:117012382-117012486	10.8634	13.4973	16.3585	10.7409	9.90301	23.7001	16.7023	19.0394	15.8191	15.1804	0.624613	0.417911	1.49461	0.135017	0.999756
ENSMUSG00000064765	chr3	154797654	154797765	+	Gm26456	misc_RNA	Gm26456	chr3:154797654-154797765	0.835644	0	2.51669	0	0.990301	0	1.96498	0	0	0.700846	-0.783477	2.3414	-0.334619	0.737913	0.999756
ENSMUSG00000064767	chr7	44772448	44772535	-	Snord35b	snoRNA	Snord35b	chr7:44772448-44772535	0.835644	4.15301	2.51669	0	0.990301	1.07728	4.91245	1.81328	3.51536	2.20156	0.772447	1.16638	0.662263	0.507803	0.999756
ENSMUSG00000064778	chr10	127920011	127920085	+	Snord59a	snoRNA	Snord59a	chr10:127920011-127920085	9.19208	6.22951	18.8752	3.90578	9.90301	9.69548	5.89495	6.34647	2.63652	8.07544	-0.643646	0.664163	-0.969108	0.332491	0.999756
ENSMUSG00000064780	chr11	48693965	48694033	+	Snord95	snoRNA	Snord95	chr11:48693965-48694033	4.17822	10.3825	25.1669	2.92933	3.9612	9.69548	11.7899	8.15975	14.9403	10.1337	0.292479	0.690055	0.423849	0.671676	0.999756
ENSMUSG00000064792	chr6	52616218	52616340	-	Gm24355	snoRNA	Gm24355	chr6:52616218-52616340	1.67129	0	3.77503	0.976444	0	0	0	0	0	0.713641	-2.85027	2.54336	-1.12067	0.262427	0.999756
ENSMUSG00000064797	chr9	15226817	15226891	+	Gm24357	snoRNA	Gm24357	chr9:15226817-15226891	15.0416	13.4973	16.3585	7.81156	2.9709	16.1591	13.7549	7.25311	7.03072	11.0975	-0.0154263	0.589915	-0.02615	0.979138	0.999756
ENSMUSG00000064802	chr11	12004147	12004303	-	Gm24036	snRNA	Gm24036	chr11:12004147-12004303	1.67129	8.30602	12.5834	6.83511	11.8836	4.3091	3.92996	1.81328	1.75768	5.89883	-1.48511	0.795658	-1.86652	0.0619685	0.999756
ENSMUSG00000064811	chr13	24995429	24995551	-	Gm22358	snoRNA	Gm22358	chr13:24995429-24995551	1.67129	0	1.25834	0	1.9806	1.07728	0.982491	0	0.87884	0.872093	-0.439598	1.78671	-0.246037	0.805654	0.999756
ENSMUSG00000064823	chr1	86283982	86284052	-	Snord82	snoRNA	Snord82	chr1:86283982-86284052	0	1.03825	3.77503	0.976444	0	3.23183	4.91245	0	0.87884	1.64587	1.01821	1.5525	0.655851	0.51192	0.999756
ENSMUSG00000064829	chr2	26802229	26802303	+	Gm22879	snoRNA	Gm22879	chr2:26802229-26802303	6.68515	15.5738	17.6168	1.95289	10.8933	7.54093	3.92996	8.15975	9.66724	9.11332	-0.505263	0.662923	-0.762174	0.445956	0.999756
ENSMUSG00000064833	chr12	77465190	77465350	+	Gm25926	snRNA	Gm25926	chr12:77465190-77465350	0.835644	0	3.77503	0	0.990301	0	0	1.81328	0.87884	0.921455	-0.662087	1.9647	-0.336992	0.736123	0.999756
ENSMUSG00000064837	chr1	86278890	86279023	-	Snora75	snoRNA	Snora75	chr1:86278890-86279023	1.67129	2.0765	7.55007	2.92933	0.990301	2.15455	20.6323	1.81328	9.66724	5.49832	1.5337	0.942956	1.62648	0.103847	0.999756
ENSMUSG00000064841	chr5	121343072	121343206	+	Gm26205	snoRNA	Gm26205	chr5:121343072-121343206	94.4277	144.317	83.0508	61.516	70.3114	150.819	155.234	53.4917	74.7014	98.652	0.256391	0.357335	0.717508	0.47306	0.999756
ENSMUSG00000064844	chr18	75134950	75135015	+	Gm26202	snoRNA	Gm26202	chr18:75134950-75135015	5.84951	15.5738	16.3585	11.7173	14.8545	24.7773	26.5273	6.34647	13.1826	15.0208	0.464511	0.534558	0.868962	0.384868	0.999756
ENSMUSG00000064853	chr17	35381538	35381672	-	Gm23442	snoRNA	Gm23442	chr17:35381538-35381672	0	0	1.25834	0.976444	0.990301	0	0	0	0	0.358343	-1.85593	3.12881	-0.593173	0.553065	0.999756
ENSMUSG00000064857	chr18	34780452	34780571	+	n-R5s25	rRNA	n-R5s25	chr18:34780452-34780571	3.34257	1.03825	1.25834	0	0	0	4.91245	0	0	1.1724	0.102465	2.08755	0.0490837	0.960853	0.999756
ENSMUSG00000064858	chr2	26527858	26527997	-	Snora43	snoRNA	Snora43	chr2:26527858-26527997	1.67129	7.26777	8.80841	0	2.9709	11.85	7.85993	3.62656	5.27304	5.48088	0.814657	0.873734	0.932385	0.351137	0.999756
ENSMUSG00000064871	chr18	75134128	75134194	+	Snord58b	snoRNA	Snord58b	chr18:75134128-75134194	3.34257	15.5738	7.55007	6.83511	6.93211	6.46365	4.91245	6.34647	7.03072	7.22077	-0.366414	0.643063	-0.569794	0.568817	0.999756
ENSMUSG00000064880	chr16	22929132	22929257	+	Gm24201	snoRNA	Gm24201	chr16:22929132-22929257	16.7129	21.8033	22.6502	13.6702	26.7381	35.5501	38.3171	10.8797	27.244	23.7295	0.462299	0.430829	1.07304	0.283251	0.999756
ENSMUSG00000064899	chr11	68964252	68964387	+	Snord118	snoRNA	Snord118	chr11:68964252-68964387	0	0	0	1.95289	0	2.15455	0	0	0	0.456382	0.307343	3.34083	0.091996	0.926701	0.999756
ENSMUSG00000064901	chr11	97672464	97672601	-	Snora21	snoRNA	Snora21	chr11:97672464-97672601	0.835644	0	1.25834	0	0	1.07728	0.982491	1.81328	0.87884	0.760653	1.52354	1.82256	0.835934	0.403192	0.999756
ENSMUSG00000064906	chr2	119461598	119461717	+	n-R5s204	rRNA	n-R5s204	chr2:119461598-119461717	2.50693	0	0	0	0	0	0	0	0	0.278548	-1.59071	3.34283	-0.475855	0.634177	0.999756
ENSMUSG00000064916	chr4	155804496	155804598	-	Gm22573	snRNA	Gm22573	chr4:155804496-155804598	0.835644	3.11476	3.77503	3.90578	1.9806	2.15455	0.982491	1.81328	0.87884	2.16011	-0.892781	1.09353	-0.816421	0.414259	0.999756
ENSMUSG00000064917	chr13	86193107	86193167	-	Gm22574	TEC	Gm22574	chr13:86193107-86193167	18.3842	7.26777	3.77503	10.7409	8.91271	12.9273	27.5097	8.15975	9.66724	11.9272	0.542785	0.594634	0.912805	0.361345	0.999756
ENSMUSG00000064918	chr9	64083154	64083224	+	Gm22571	snoRNA	Gm22571	chr9:64083154-64083224	5.01386	11.4208	3.77503	4.88222	11.8836	6.46365	7.85993	4.5332	7.90956	7.08243	-0.147983	0.641502	-0.230683	0.817561	0.999756
ENSMUSG00000064919	chr2	25098634	25098739	+	Gm22572	snRNA	Gm22572	chr2:25098634-25098739	0	0	0	0.976444	0	0	0	0	0.87884	0.206143	0.0671647	3.35248	0.0200344	0.984016	0.999756
ENSMUSG00000064921	chr9	70445095	70445203	+	Gm22229	snRNA	Gm22229	chr9:70445095-70445203	0	0	0	0	0	2.15455	0.982491	0	0	0.34856	2.06216	3.29274	0.626275	0.531134	0.999756
ENSMUSG00000064925	chr9	119959480	119959629	+	Snora62	snoRNA	Snora62	chr9:119959480-119959629	0	6.22951	15.1001	2.92933	2.9709	3.23183	1.96498	0	1.75768	3.79826	-1.63997	1.18182	-1.38767	0.165238	0.999756
ENSMUSG00000064927	chr3	40947127	40947285	+	Gm22043	snRNA	Gm22043	chr3:40947127-40947285	0	1.03825	3.77503	0	0	0	0.982491	0	0	0.643975	-1.68792	2.70829	-0.623241	0.533126	0.999756
ENSMUSG00000064930	chr3	90033841	90033973	+	Gm23723	snoRNA	Gm23723	chr3:90033841-90033973	0.835644	1.03825	0	0	0	0	0	0	0	0.208211	-1.23124	3.35248	-0.367264	0.713422	0.999756
ENSMUSG00000064936	chr1	39612826	39612956	-	Gm23722	snoRNA	Gm23722	chr1:39612826-39612956	3.34257	2.0765	11.3251	4.88222	0.990301	2.15455	1.96498	0	6.15188	3.65424	-0.784106	1.06159	-0.738615	0.460141	0.999756
ENSMUSG00000064945	chr6	47758557	47758659	+	Rny3	misc_RNA	Rny3	chr6:47758557-47758659	1.67129	3.11476	5.03338	1.95289	4.95151	2.15455	0.982491	1.81328	2.63652	2.70118	-0.793407	0.976276	-0.812687	0.416398	0.999756
ENSMUSG00000064952	chr3	94997935	94998020	-	Gm24920	snoRNA	Gm24920	chr3:94997935-94998020	1.67129	8.30602	2.51669	1.95289	0	0	7.85993	0.906639	4.3942	3.06752	0.200219	1.23299	0.162385	0.871003	0.999756
ENSMUSG00000064956	chr9	3352656	3352786	+	Gm24918	snoRNA	Gm24918	chr9:3352656-3352786	1.67129	1.03825	0	0	0	0	0.982491	0	3.51536	0.800821	1.00313	2.2259	0.450662	0.652233	0.999756
ENSMUSG00000064959	chr15	82226853	82226972	+	n-R5s41	rRNA	n-R5s41	chr15:82226853-82226972	0	0	2.51669	0	0	0	0	0	0	0.279632	-1.23124	3.35248	-0.367264	0.713422	0.999756
ENSMUSG00000064964	chr2	18163497	18163602	+	Gm25147	snRNA	Gm25147	chr2:18163497-18163602	0	4.15301	0	0	0	0	1.96498	0	0	0.679777	-0.736724	3.11537	-0.23648	0.81306	0.999756
ENSMUSG00000064966	chr7	99128769	99128914	-	Snord15b	snoRNA	Snord15b	chr7:99128769-99128914	9.19208	2.0765	7.55007	11.7173	3.9612	9.69548	7.85993	7.25311	2.63652	6.88247	-0.0238022	0.701245	-0.0339428	0.972923	0.999756
ENSMUSG00000064967	chr1	178464469	178464636	+	Gm24405	snRNA	Gm24405	chr1:178464469-178464636	0.835644	0	0	0	0	2.15455	0.982491	0	0	0.44141	1.48122	2.93488	0.504695	0.613773	0.999756
ENSMUSG00000064984	chr3	86046097	86046165	-	Snord73a	snoRNA	Snord73a	chr3:86046097-86046165	10.0277	10.3825	5.03338	10.7409	2.9709	16.1591	5.89495	3.62656	5.27304	7.7899	-0.0430151	0.682224	-0.0630513	0.949726	0.999756
ENSMUSG00000064994	chr16	55856115	55856250	-	Gm22422	snoRNA	Gm22422	chr16:55856115-55856250	2.50693	1.03825	1.25834	0	0	4.3091	0	0	0.87884	1.11016	0.394806	1.87342	0.210741	0.833089	0.999756
ENSMUSG00000065016	chr7	109119326	109119458	+	Snora3	snoRNA	Snora3	chr7:109119326-109119458	13.3703	10.3825	3.77503	11.7173	9.90301	8.6182	6.87744	6.34647	15.8191	9.64549	-0.073885	0.571636	-0.129252	0.897158	0.999756
ENSMUSG00000065036	chr6	131357235	131357369	-	Gm22362	snoRNA	Gm22362	chr6:131357235-131357369	0.835644	1.03825	1.25834	6.83511	0	3.23183	1.96498	0	2.63652	1.97785	-0.0390375	1.36558	-0.0285868	0.977194	0.999756
ENSMUSG00000065041	chr9	119957845	119958001	+	Gm24044	snoRNA	Gm24044	chr9:119957845-119958001	9.19208	9.34427	1.25834	3.90578	2.9709	15.0819	5.89495	5.43983	12.3038	7.26575	0.83133	0.712729	1.16641	0.243451	0.999756
ENSMUSG00000065047	chr4	114845160	114845258	+	Gm24045	misc_RNA	Gm24045	chr4:114845160-114845258	4.17822	3.11476	2.51669	0	0	4.3091	2.94747	0.906639	1.75768	2.19228	0.318229	1.23552	0.257566	0.796742	0.999756
ENSMUSG00000065049	chr15	58691171	58691327	-	Gm24041	snRNA	Gm24041	chr15:58691171-58691327	0	0	1.25834	0	0.990301	1.07728	0	0	0	0.369547	-0.509904	3.11001	-0.163956	0.869766	0.999756
ENSMUSG00000065061	chr11	55373519	55373659	+	Gm22884	snoRNA	Gm22884	chr11:55373519-55373659	0	2.0765	0	0	0	0	0	0	0	0.230723	-1.23124	3.35248	-0.367264	0.713422	0.999756
ENSMUSG00000065079	chr3	90467862	90468009	-	Gm23464	snRNA	Gm23464	chr3:90467862-90468009	0	0	0	0.976444	0	0	0.982491	0.906639	1.75768	0.513695	1.72931	2.41686	0.715519	0.474289	0.999756
ENSMUSG00000065080	chr8	123247306	123247413	-	Gm26497	snRNA	Gm26497	chr8:123247306-123247413	0	1.03825	7.55007	0	0	0	0	0	0	0.954258	-3.26113	2.81639	-1.15791	0.246899	0.999756
ENSMUSG00000065089	chr8	96472687	96472823	-	Gm26493	snoRNA	Gm26493	chr8:96472687-96472823	0.835644	0	1.25834	0	0	0	0	0	1.75768	0.427963	0.170462	3.00858	0.0566587	0.954817	0.999756
ENSMUSG00000065090	chr8	116317908	116318012	-	Gm23677	snRNA	Gm23677	chr8:116317908-116318012	0	2.0765	1.25834	0	0	0	0	0	1.75768	0.565837	-0.489783	2.80681	-0.174498	0.861474	0.999756
ENSMUSG00000065100	chr8	111649747	111649895	+	Gm26132	snoRNA	Gm26132	chr8:111649747-111649895	0	5.19126	2.51669	0	0	0	1.96498	0	1.75768	1.27007	-0.698028	2.01822	-0.345863	0.729446	0.999756
ENSMUSG00000065105	chr17	13138471	13138609	+	Gm26130	snoRNA	Gm26130	chr17:13138471-13138609	6.68515	12.459	36.492	11.7173	10.8933	18.3137	14.7374	4.5332	9.66724	13.9443	-0.393794	0.610277	-0.645271	0.518752	0.999756
ENSMUSG00000065110	chrX	56436808	56436879	-	Snord61	snoRNA	Snord61	chrX:56436808-56436879	2.50693	0	1.25834	0	0	0	0.982491	0	0.87884	0.625178	-0.674637	2.40911	-0.280036	0.77945	0.999756
ENSMUSG00000065118	chr7	143085130	143085257	-	Gm23297	snoRNA	Gm23297	chr7:143085130-143085257	1.67129	2.0765	5.03338	0.976444	2.9709	0	1.96498	1.81328	0.87884	1.93174	-1.08386	1.20888	-0.896583	0.369942	0.999756
ENSMUSG00000065124	chr2	32853302	32853432	+	Snora65	snoRNA	Snora65	chr2:32853302-32853432	29.2475	35.3006	41.5254	23.4347	30.6993	63.5593	46.1771	29.0125	33.3959	36.928	0.425988	0.33534	1.27032	0.203972	0.999756
ENSMUSG00000065126	chr11	106391818	106391888	+	Snord104	snoRNA	Snord104	chr11:106391818-106391888	30.9188	45.6831	30.2003	18.5524	29.709	48.4774	63.8619	16.3195	29.8805	34.8448	0.350489	0.422294	0.829964	0.406559	0.999756
ENSMUSG00000065147	chr14	76085344	76085474	+	Snora31	snoRNA	Snora31	chr14:76085344-76085474	48.4673	63.3334	61.6589	36.1284	31.6896	77.5638	75.6518	23.5726	48.3362	51.8225	0.221428	0.377326	0.586834	0.557315	0.999756
ENSMUSG00000065162	chr11	106151031	106151139	+	Gm23645	snRNA	Gm23645	chr11:106151031-106151139	1.67129	5.19126	2.51669	7.81156	0	3.23183	4.91245	0	6.15188	3.49855	0.0578438	1.12106	0.0515974	0.958849	0.999756
ENSMUSG00000065176	chr15	83033844	83033995	+	Rnu12	snRNA	Rnu12	chr15:83033844-83033995	1.67129	0	0	0	0	0	0	0	0	0.185699	-1.23124	3.35248	-0.367264	0.713422	0.999756
ENSMUSG00000065188	chr16	37800448	37800588	+	Gm25140	snRNA	Gm25140	chr16:37800448-37800588	0	0	0	0	0	0	3.92996	0	0	0.436663	2.39863	3.27235	0.732997	0.46356	0.999756
ENSMUSG00000065191	chr5	123498894	123499063	+	Gm23458	snRNA	Gm23458	chr5:123498894-123499063	0	0	5.03338	0.976444	1.9806	1.07728	0.982491	0.906639	4.3942	1.70567	0.273462	1.42389	0.192052	0.847701	0.999756
ENSMUSG00000065196	chr4	130476944	130477017	+	Snord85	snoRNA	Snord85	chr4:130476944-130477017	0.835644	2.0765	0	0	0	0	0	0	0	0.323572	-1.74676	3.33351	-0.523998	0.60028	0.999756
ENSMUSG00000065208	chr16	22930366	22930505	+	Gm24616	snoRNA	Gm24616	chr16:22930366-22930505	10.8634	13.4973	16.3585	14.6467	12.8739	15.0819	5.89495	7.25311	15.8191	12.4765	-0.304316	0.49302	-0.617249	0.537071	0.999756
ENSMUSG00000065211	chr8	96483577	96483712	-	Gm26265	snoRNA	Gm26265	chr8:96483577-96483712	0	0	2.51669	0	0.990301	4.3091	0	0	0	0.868455	0.642839	2.53264	0.253822	0.799633	0.999756
ENSMUSG00000065219	chr7	44776805	44776888	-	Snord32a	snoRNA	Snord32a	chr7:44776805-44776888	2.50693	6.22951	15.1001	10.7409	9.90301	12.9273	2.94747	4.5332	7.03072	7.99102	-0.367191	0.692882	-0.529947	0.596149	0.999756
ENSMUSG00000065226	chr9	15226140	15226277	+	Gm25791	snoRNA	Gm25791	chr9:15226140-15226277	9.19208	3.11476	6.29172	10.7409	4.95151	6.46365	4.91245	0.906639	7.03072	5.95605	-0.520012	0.742783	-0.700086	0.483873	0.999756
ENSMUSG00000065231	chr8	106715132	106715263	-	Gm22972	snoRNA	Gm22972	chr8:106715132-106715263	0	0	0	0	0	2.15455	0	0	0	0.239395	1.46147	3.34083	0.437456	0.661781	0.999756
ENSMUSG00000065232	chr12	59087120	59087311	+	Gm22973	snRNA	Gm22973	chr12:59087120-59087311	3.34257	0	0	0	1.9806	0	0.982491	0	0.87884	0.798279	-1.1925	2.26043	-0.527557	0.597807	0.999756
ENSMUSG00000065255	chr1	45786054	45786185	+	Gm23974	snoRNA	Gm23974	chr1:45786054-45786185	0	0	2.51669	0	0	0	2.94747	0	0	0.607129	0.828211	3.16125	0.261989	0.79333	0.999756
ENSMUSG00000065258	chr2	26801272	26801346	+	Gm23969	snoRNA	Gm23969	chr2:26801272-26801346	3.34257	8.30602	5.03338	2.92933	6.93211	1.07728	5.89495	3.62656	5.27304	4.7128	-0.400228	0.779384	-0.513518	0.607589	0.999756
ENSMUSG00000065259	chr7	127127045	127127175	+	Snora30	snoRNA	Snora30	chr7:127127045-127127175	1.67129	1.03825	0	0.976444	0.990301	2.15455	0	0	0	0.758982	-0.946489	2.05375	-0.460859	0.6449	0.999756
ENSMUSG00000065262	chr11	98907856	98907978	-	Gm23451	snoRNA	Gm23451	chr11:98907856-98907978	4.17822	2.0765	5.03338	0.976444	0.990301	2.15455	5.89495	0.906639	0	2.46789	-0.249705	1.17962	-0.211682	0.832355	0.999756
ENSMUSG00000065265	chr9	15227784	15227884	+	Gm23455	snoRNA	Gm23455	chr9:15227784-15227884	28.4119	21.8033	30.2003	4.88222	10.8933	22.6228	24.5623	11.7863	26.3652	20.1697	0.152741	0.524258	0.291347	0.770786	0.999756
ENSMUSG00000065272	chr2	130119935	130120007	+	Snord57	snoRNA	Snord57	chr2:130119935-130120007	7.52079	13.4973	17.6168	19.5289	4.95151	28.0092	8.84242	4.5332	12.3038	12.9782	0.0869339	0.624361	0.139236	0.889263	0.999756
ENSMUSG00000065282	chr9	15225097	15225228	+	Gm24455	snoRNA	Gm24455	chr9:15225097-15225228	12.5347	14.5355	31.4586	8.788	6.93211	14.0046	17.6848	1.81328	13.1826	13.4371	-0.337794	0.644263	-0.52431	0.600063	0.999756
ENSMUSG00000065287	chr2	130118156	130118289	+	Gm24451	snoRNA	Gm24451	chr2:130118156-130118289	18.3842	11.4208	33.9753	18.5524	23.7672	34.4728	27.5097	9.06639	17.5768	21.6362	0.0629699	0.473309	0.133042	0.89416	0.999756
ENSMUSG00000065289	chr2	130119616	130119686	+	Gm23650	snoRNA	Gm23650	chr2:130119616-130119686	40.9465	42.5683	66.6923	36.1284	59.4181	75.4093	48.1421	36.2656	56.2457	51.3129	0.138964	0.308934	0.449818	0.652842	0.999756
ENSMUSG00000065295	chr2	26802541	26802612	+	Gm24134	snoRNA	Gm24134	chr2:26802541-26802612	7.52079	21.8033	10.0668	17.576	11.8836	10.7728	9.82491	3.62656	15.8191	12.0993	-0.457548	0.562206	-0.813844	0.415734	0.999756
ENSMUSG00000065299	chr4	108355240	108355343	+	Gm23138	snRNA	Gm23138	chr4:108355240-108355343	0	2.0765	0	0	0	0	0	0	0	0.230723	-1.23124	3.35248	-0.367264	0.713422	0.999756
ENSMUSG00000065301	chr9	65807482	65807590	+	Gm23248	snRNA	Gm23248	chr9:65807482-65807590	1.67129	0	0	0.976444	0.990301	0	0	0	0.87884	0.501875	-1.35596	2.48346	-0.545996	0.585069	0.999756
ENSMUSG00000065304	chr5	129866602	129866737	+	Gm23245	snoRNA	Gm23245	chr5:129866602-129866737	2.50693	4.15301	6.29172	2.92933	0	4.3091	0.982491	1.81328	3.51536	2.94458	-0.239134	1.0307	-0.232012	0.816529	0.999756
ENSMUSG00000065315	chr13	43579217	43579326	-	Gm26064	snRNA	Gm26064	chr13:43579217-43579326	1.67129	0	0	0	1.9806	0	0	0	0	0.405765	-2.06789	3.31357	-0.624069	0.532582	0.999756
ENSMUSG00000065331	chr16	17159769	17159876	-	Gm24927	snRNA	Gm24927	chr16:17159769-17159876	0.835644	4.15301	0	0	0	0	0	0	0	0.554295	-2.50281	3.2183	-0.77768	0.436758	0.999756
ENSMUSG00000065360	chr7	97171014	97171123	+	Gm24412	snoRNA	Gm24412	chr7:97171014-97171123	0	2.0765	0	0	0	0	0	1.81328	0	0.432198	0.195187	3.34796	0.0583003	0.953509	0.999756
ENSMUSG00000065372	chr16	20564057	20564222	+	Gm22741	snRNA	Gm22741	chr16:20564057-20564222	0	1.03825	0	0	0	0	0	0	0.87884	0.21301	0.0671647	3.35248	0.0200344	0.984016	0.999756
ENSMUSG00000065374	chr14	58068519	58068666	-	Gm22738	snRNA	Gm22738	chr14:58068519-58068666	1.67129	0	1.25834	0	0.990301	3.23183	3.92996	0.906639	0	1.33204	1.33907	1.59247	0.840874	0.400419	0.999756
ENSMUSG00000065394	chr5	138163582	138163666	-	Mir25	miRNA	Mir25	chr5:138163582-138163666	5.84951	2.0765	3.77503	1.95289	3.9612	3.23183	7.85993	2.71992	13.1826	4.9566	0.93531	0.804249	1.16296	0.244845	0.999756
ENSMUSG00000065410	chr2	174109296	174109378	-	Mir298	miRNA	Mir298	chr2:174109296-174109378	0	0	0	0	0	3.23183	0	0	0	0.359092	2.10066	3.29016	0.638468	0.523169	0.999756
ENSMUSG00000065413	chr3	127339381	127339456	+	Mir367	miRNA	Mir367	chr3:127339381-127339456	0	2.0765	0	0	0	0	0.982491	0.906639	0	0.440626	0.221229	2.98166	0.0741964	0.940854	0.999756
ENSMUSG00000065418	chrX	52143131	52143226	-	Mir322	miRNA	Mir322	chrX:52143131-52143226	4.17822	1.03825	3.77503	2.92933	1.9806	6.46365	4.91245	2.71992	1.75768	3.30613	0.492207	0.891715	0.551978	0.580964	0.999756
ENSMUSG00000065420	chr11	87647666	87647781	-	Mir142b	miRNA	Mir142b	chr11:87647666-87647781	0	0	2.51669	0.976444	0	0	0	0.906639	0	0.488864	-1.22676	2.89703	-0.423456	0.671963	0.999756
ENSMUSG00000065423	chr2	38742746	38742822	+	Mir181a-2	miRNA	Mir181a-2	chr2:38742746-38742822	0	0	3.77503	0	0	1.07728	0	0.906639	0	0.639883	-0.586299	2.7566	-0.212689	0.831569	0.999756
ENSMUSG00000065429	chr12	108802898	108802994	+	Mir345	miRNA	Mir345	chr12:108802898-108802994	0	0	1.25834	0.976444	0.990301	1.07728	0.982491	0	1.75768	0.782504	0.606623	1.8432	0.329114	0.74207	0.999756
ENSMUSG00000065431	chr3	157249915	157249986	+	Mir186	miRNA	Mir186	chr3:157249915-157249986	2.50693	2.0765	5.03338	0.976444	0	4.3091	0.982491	0	6.15188	2.44853	0.458466	1.26581	0.362192	0.717208	0.999756
ENSMUSG00000065433	chr12	109584691	109584770	+	Mir370	miRNA	Mir370	chr12:109584691-109584770	0	2.0765	0	0	0	0	0	0	0	0.230723	-1.23124	3.35248	-0.367264	0.713422	0.999756
ENSMUSG00000065434	chr13	58540592	58540700	-	Mir7-1	miRNA	Mir7-1	chr13:58540592-58540700	0	0	1.25834	1.95289	0.990301	0	0.982491	0	5.27304	1.1619	0.932818	1.86542	0.500057	0.617035	0.999756
ENSMUSG00000065439	chr8	108277875	108277945	+	Mir140	miRNA	Mir140	chr8:108277875-108277945	9.19208	0	0	0.976444	2.9709	0	3.92996	0	4.3942	2.38484	-0.355973	1.60204	-0.2222	0.824159	0.999756
ENSMUSG00000065443	chr6	52207060	52207145	-	Mir196b	miRNA	Mir196b	chr6:52207060-52207145	3.34257	1.03825	7.55007	0	1.9806	2.15455	0.982491	0.906639	1.75768	2.19032	-0.918415	1.22501	-0.74972	0.453423	0.999756
ENSMUSG00000065444	chr8	84935300	84935387	+	Mir27a	miRNA	Mir27a	chr8:84935300-84935387	1.67129	4.15301	11.3251	8.788	0	12.9273	11.7899	9.97303	4.3942	7.22465	0.937651	0.822101	1.14056	0.254055	0.999756
ENSMUSG00000065445	chr18	61782266	61782329	-	Mir143	miRNA	Mir143	chr18:61782266-61782329	1.67129	0	2.51669	0.976444	0.990301	0	0	0	0	0.683858	-2.79548	2.23867	-1.24873	0.211765	0.999756
ENSMUSG00000065447	chr3	127339272	127339338	+	Mir302d	miRNA	Mir302d	chr3:127339272-127339338	0	0	3.77503	0	0	0	0	0	0	0.419448	-2.05771	3.31418	-0.62088	0.534679	0.999756
ENSMUSG00000065448	chr12	109704866	109704932	+	Mir154	miRNA	Mir154	chr12:109704866-109704932	0	2.0765	2.51669	0	0	0	4.91245	1.81328	0	1.25766	0.920931	1.99704	0.461148	0.644692	0.999756
ENSMUSG00000065463	chr3	153617761	153617841	-	Snord45c	snoRNA	Snord45c	chr3:153617761-153617841	0.835644	0	0	0	0	0	2.94747	0	0	0.420346	1.40564	3.29826	0.426175	0.66998	0.999756
ENSMUSG00000065468	chr1	74433468	74433553	+	Mir26b	miRNA	Mir26b	chr1:74433468-74433553	0	1.03825	2.51669	0.976444	0	0	0	2.71992	0	0.8057	-0.355387	2.25777	-0.157406	0.874925	0.999756
ENSMUSG00000065475	chr13	63448525	63448598	+	Mir27b	miRNA	Mir27b	chr13:63448525-63448598	4.17822	3.11476	3.77503	4.88222	4.95151	10.7728	10.8074	2.71992	6.15188	5.70597	0.849547	0.701685	1.21072	0.226001	0.999756
ENSMUSG00000065482	chr3	127339011	127339079	+	Mir302c	miRNA	Mir302c	chr3:127339011-127339079	1.67129	0	1.25834	0	0	0	1.96498	0.906639	1.75768	0.839881	0.998555	1.93068	0.517203	0.605014	0.999756
ENSMUSG00000065484	chr2	84571458	84571522	-	Mir130a	miRNA	Mir130a	chr2:84571458-84571522	0	0	2.51669	0	0	0	0	0	0	0.279632	-1.23124	3.35248	-0.367264	0.713422	0.999756
ENSMUSG00000065495	chr7	44771180	44771245	+	Mir150	miRNA	Mir150	chr7:44771180-44771245	0.835644	2.0765	0	0	0	1.07728	0	0	0.87884	0.540918	-0.314178	2.48946	-0.126203	0.899571	0.999756
ENSMUSG00000065498	chr12	109675493	109675559	+	Mir379	miRNA	Mir379	chr12:109675493-109675559	0	0	1.25834	0	0	1.07728	0	0	0	0.259513	0.0671647	3.35248	0.0200344	0.984016	0.999756
ENSMUSG00000065501	chr6	30741297	30741395	+	Mir335	miRNA	Mir335	chr6:30741297-30741395	0	0	1.25834	0	0	1.07728	0	0	5.27304	0.845406	2.52435	2.46097	1.02575	0.305008	0.999756
ENSMUSG00000065503	chrX	52142131	52142230	-	Mir351	miRNA	Mir351	chrX:52142131-52142230	11.699	13.4973	26.4252	5.85867	7.92241	14.0046	39.2996	9.06639	15.8191	15.9547	0.59485	0.58208	1.02194	0.30681	0.999756
ENSMUSG00000065505	chr6	51246791	51246890	-	Mir148a	miRNA	Mir148a	chr6:51246791-51246890	0	0	0	0	0	0	2.94747	0	0	0.327497	1.98271	3.29826	0.601136	0.547749	0.999756
ENSMUSG00000065507	chr19	22727968	22728036	+	Mir204	miRNA	Mir204	chr19:22727968-22728036	0	0	0	0	0	0	0	3.62656	0	0.402951	2.29339	3.27824	0.699578	0.484191	0.999756
ENSMUSG00000065509	chrX	102616526	102616602	-	Mir421	miRNA	Mir421	chrX:102616526-102616602	0.835644	0	0	0	0	0	0	0.906639	0	0.193587	0.0671647	3.35248	0.0200344	0.984016	0.999756
ENSMUSG00000065510	chrX	111984520	111984590	-	Mir361	miRNA	Mir361	chrX:111984520-111984590	0	0	2.51669	0	0	0	0	0	0	0.279632	-1.23124	3.35248	-0.367264	0.713422	0.999756
ENSMUSG00000065513	chr9	118860863	118860953	+	Mir26a-1	miRNA	Mir26a-1	chr9:118860863-118860953	0	0	0	2.92933	0.990301	1.07728	1.96498	0	0.87884	0.871192	0.298667	1.95983	0.152394	0.878876	0.999756
ENSMUSG00000065514	chr5	138163998	138164080	-	Mir106b	miRNA	Mir106b	chr5:138163998-138164080	0	0	5.03338	3.90578	0	4.3091	2.94747	0	2.63652	2.09247	0.494681	1.56735	0.315617	0.752293	0.999756
ENSMUSG00000065515	chr11	96741218	96741291	+	Mir152	miRNA	Mir152	chr11:96741218-96741291	2.50693	4.15301	11.3251	4.88222	0.990301	1.07728	0.982491	0	4.3942	3.36795	-1.52088	1.11448	-1.36465	0.172362	0.999756
ENSMUSG00000065518	chr11	76968889	76968998	-	Mir423	miRNA	Mir423	chr11:76968889-76968998	0	1.03825	2.51669	0	0	1.07728	0	1.81328	0	0.716166	0.083291	2.31594	0.0359642	0.971311	0.999756
ENSMUSG00000065521	chr2	174108839	174108918	-	Mir296	miRNA	Mir296	chr2:174108839-174108918	0	2.0765	3.77503	3.90578	0	3.23183	2.94747	0.906639	0	1.87147	-0.133274	1.45923	-0.0913313	0.927229	0.999756
ENSMUSG00000065523	chr19	6314873	6314962	+	Mir192	miRNA	Mir192	chr19:6314873-6314962	0	2.0765	0	0	0	0	0	0	0	0.230723	-1.23124	3.35248	-0.367264	0.713422	0.999756
ENSMUSG00000065526	chr12	109552222	109552319	+	Mir337	miRNA	Mir337	chr12:109552222-109552319	0.835644	4.15301	3.77503	0	2.9709	0	3.92996	0	0	1.74051	-1.25225	1.67087	-0.749461	0.453579	0.999756
ENSMUSG00000065527	chr5	138163784	138163872	-	Mir93	miRNA	Mir93	chr5:138163784-138163872	2.50693	0	2.51669	3.90578	4.95151	2.15455	0.982491	0	1.75768	2.08618	-1.20174	1.2645	-0.950362	0.341929	0.999756
ENSMUSG00000065528	chr14	70680949	70681031	+	Mir320	miRNA	Mir320	chr14:70680949-70681031	0	0	0	0	0	1.07728	2.94747	3.62656	0.87884	0.947794	3.52149	1.95602	1.80034	0.0718069	0.999756
ENSMUSG00000065537	chr11	75064507	75064573	+	Mir132	miRNA	Mir132	chr11:75064507-75064573	3.34257	1.03825	6.29172	0	0.990301	0	0	0.906639	0.87884	1.49426	-2.28294	1.6943	-1.34742	0.177845	0.999756
ENSMUSG00000065541	chr8	84935443	84935550	+	Mir24-2	miRNA	Mir24-2	chr8:84935443-84935550	0	1.03825	1.25834	3.90578	0	1.07728	0.982491	0	0	0.918016	-1.3219	2.02353	-0.653264	0.513586	0.999756
ENSMUSG00000065543	chr7	18915389	18915487	+	Mir330	miRNA	Mir330	chr7:18915389-18915487	0	0	0	0	0	0	0	0	2.63652	0.292947	1.8412	3.30886	0.556446	0.577906	0.999756
ENSMUSG00000065547	chr9	21407790	21407860	-	Mir199a-1	miRNA	Mir199a-1	chr9:21407790-21407860	3.34257	7.26777	3.77503	10.7409	1.9806	17.2364	8.84242	3.62656	7.90956	7.19131	0.783127	0.720974	1.08621	0.277388	0.999756
ENSMUSG00000065551	chr7	140801296	140801406	-	Mir210	miRNA	Mir210	chr7:140801296-140801406	0	0	0	0	0	0	0	0	1.75768	0.195298	1.32322	3.34931	0.395072	0.69279	0.999756
ENSMUSG00000065555	chr17	34243956	34244066	-	Mir219a-1	miRNA	Mir219a-1	chr17:34243956-34244066	0	4.15301	0	0	0	0	0	0	0	0.461445	-2.23319	3.30421	-0.675863	0.499128	0.999756
ENSMUSG00000065561	chr12	109709851	109709930	+	Mir369	miRNA	Mir369	chr12:109709851-109709930	0	0	2.51669	0	0	0	0	0	0.87884	0.377281	-0.509904	3.35248	-0.152098	0.87911	0.999756
ENSMUSG00000065571	chr7	99201475	99201570	+	Mir326	miRNA	Mir326	chr7:99201475-99201570	3.34257	0	0	0	0	0	0	0	0	0.371397	-1.95692	3.32046	-0.589353	0.555625	0.999756
ENSMUSG00000065572	chr16	16941924	16942006	-	Mir130b	miRNA	Mir130b	chr16:16941924-16942006	1.67129	0	0	0	0	0	0	0	2.63652	0.478645	0.687066	3.30886	0.207644	0.835507	0.999756
ENSMUSG00000065574	chr12	112097313	112097389	+	Mir203	miRNA	Mir203	chr12:112097313-112097389	0	0	1.25834	0	0	0	0	0	2.63652	0.432763	1.26414	3.30886	0.382045	0.702428	0.999756
ENSMUSG00000065590	chr11	75064213	75064304	+	Mir212	miRNA	Mir212	chr11:75064213-75064304	0	0	0	0	0	1.07728	0.982491	0	0	0.228863	1.42972	3.34319	0.427651	0.668905	0.999756
ENSMUSG00000065591	chr11	23429560	23429667	-	Gm22753	snRNA	Gm22753	chr11:23429560-23429667	0.835644	4.15301	1.25834	0	0	3.23183	5.89495	0	0	1.7082	0.869643	1.71461	0.507197	0.612017	0.999756
ENSMUSG00000065592	chr18	61780895	61780965	-	Mir145a	miRNA	Mir145a	chr18:61780895-61780965	9.19208	1.03825	5.03338	1.95289	0	5.38638	1.96498	0.906639	0.87884	2.92816	-0.626969	1.18317	-0.529906	0.596177	0.999756
ENSMUSG00000065593	chr5	139355404	139355500	-	Mir339	miRNA	Mir339	chr5:139355404-139355500	3.34257	1.03825	1.25834	0	0	0	0	0.906639	1.75768	0.92261	-0.742887	1.94963	-0.38104	0.703173	0.999756
ENSMUSG00000065599	chr13	63448297	63448371	+	Mir23b	miRNA	Mir23b	chr13:63448297-63448371	4.17822	1.03825	6.29172	3.90578	2.9709	18.3137	8.84242	2.71992	4.3942	5.85057	1.21803	0.803178	1.51651	0.129389	0.999756
ENSMUSG00000065603	chr5	48381283	48381393	+	Mir218-1	miRNA	Mir218-1	chr5:48381283-48381393	1.67129	0	1.25834	3.90578	0	0	0.982491	0	0	0.868656	-2.24013	2.18015	-1.02751	0.304179	0.999756
ENSMUSG00000065606	chr3	68917234	68917329	+	Mir16-2	miRNA	Mir16-2	chr3:68917234-68917329	1.67129	0	2.51669	0	0	0	0	0	0	0.465331	-2.2381	3.30394	-0.677401	0.498152	0.999756
ENSMUSG00000065611	chr8	84935146	84935221	+	Mir23a	miRNA	Mir23a	chr8:84935146-84935221	5.01386	7.26777	7.55007	7.81156	3.9612	9.69548	11.7899	0.906639	1.75768	6.1949	-0.0778973	0.793661	-0.0981493	0.921814	0.999756
ENSMUSG00000065617	chr12	109678941	109679027	+	Mir323	miRNA	Mir323	chr12:109678941-109679027	0	1.03825	0	0	0	0	0	0	0.87884	0.21301	0.0671647	3.35248	0.0200344	0.984016	0.999756
ENSMUSG00000065623	chr4	132274414	132274518	-	Gm24762	snRNA	Gm24762	chr4:132274414-132274518	1.67129	0	3.77503	0	0.990301	11.85	3.92996	0	1.75768	2.66381	1.79311	1.39603	1.28444	0.19899	0.999756
ENSMUSG00000065637	chr8	127671596	127671730	-	Gm26397	snoRNA	Gm26397	chr8:127671596-127671730	3.34257	6.22951	1.25834	0	2.9709	3.23183	0	2.71992	0	2.19479	-0.913511	1.3952	-0.654753	0.512627	0.999756
ENSMUSG00000065642	chrX	36346564	36346695	-	Snora69	snoRNA	Snora69	chrX:36346564-36346695	0.835644	2.0765	1.25834	1.95289	0	1.07728	3.92996	0.906639	1.75768	1.53277	0.656331	1.29255	0.507778	0.611609	0.999756
ENSMUSG00000065643	chr15	99700900	99701007	-	Gm25897	snRNA	Gm25897	chr15:99700900-99701007	0.835644	2.0765	1.25834	0	0	0	7.85993	0	0	1.33671	1.24763	2.06354	0.604606	0.545441	0.999756
ENSMUSG00000065647	chr16	87215796	87215932	-	Gm25896	snoRNA	Gm25896	chr16:87215796-87215932	1.67129	2.0765	3.77503	0.976444	0	0	0.982491	0	0	1.05353	-2.52851	1.86194	-1.358	0.174464	0.999756
ENSMUSG00000065651	chr17	37153117	37153244	-	Gm25973	snoRNA	Gm25973	chr17:37153117-37153244	0.835644	1.03825	0	0.976444	0	0	0	0	0.87884	0.414353	-1.00747	2.63269	-0.382679	0.701958	0.999756
ENSMUSG00000065653	chr10	108199525	108199659	+	Gm23105	snoRNA	Gm23105	chr10:108199525-108199659	0	0	0	0	0	0	2.94747	0	0	0.327497	1.98271	3.29826	0.601136	0.547749	0.999756
ENSMUSG00000065657	chr11	102440021	102440125	-	Gm25337	snRNA	Gm25337	chr11:102440021-102440125	0.835644	5.19126	3.77503	0	0	0	0.982491	0	0.87884	1.29592	-2.0175	1.88976	-1.0676	0.285701	0.999756
ENSMUSG00000065663	chr9	15227971	15228104	+	Gm22579	snoRNA	Gm22579	chr9:15227971-15228104	2.50693	7.26777	11.3251	5.85867	1.9806	12.9273	8.84242	9.97303	9.66724	7.81656	0.872559	0.641796	1.35956	0.17397	0.999756
ENSMUSG00000065669	chr3	96631580	96631716	-	Gm22581	snoRNA	Gm22581	chr3:96631580-96631716	0.835644	0	0	0.976444	0	7.54093	0.982491	0	0	1.14839	2.34669	2.11275	1.11073	0.266685	0.999756
ENSMUSG00000065674	chr9	108615950	108616057	-	Gm24259	snRNA	Gm24259	chr9:108615950-108616057	0	2.0765	0	0	1.9806	0	0	0	0	0.45079	-2.20312	3.30583	-0.666435	0.505133	0.999756
ENSMUSG00000065676	chr11	78073881	78073950	-	Snord42b	snoRNA	Snord42b	chr11:78073881-78073950	5.01386	12.459	5.03338	4.88222	4.95151	2.15455	4.91245	3.62656	6.15188	5.46505	-0.604682	0.721333	-0.838285	0.401871	0.999756
ENSMUSG00000065680	chr4	117011710	117011781	-	Snord38a	snoRNA	Snord38a	chr4:117011710-117011781	3.34257	16.612	11.3251	1.95289	4.95151	16.1591	16.7023	2.71992	7.03072	8.97736	0.489101	0.759439	0.64403	0.519556	0.999756
ENSMUSG00000065686	chr11	6570318	6570454	-	Snora5c	snoRNA	Snora5c	chr11:6570318-6570454	3.34257	1.03825	1.25834	0	0	1.07728	2.94747	0.906639	5.27304	1.7604	1.15529	1.36927	0.843729	0.398821	0.999756
ENSMUSG00000065687	chr1	127302867	127302976	+	Gm23734	snoRNA	Gm23734	chr1:127302867-127302976	0.835644	1.03825	0	0	0	1.07728	0.982491	0	0	0.437074	0.265941	2.6257	0.101284	0.919325	0.999756
ENSMUSG00000065692	chr10	8699774	8699911	-	Gm25410	snoRNA	Gm25410	chr10:8699774-8699911	1.67129	0	1.25834	0	0.990301	0	1.96498	0	0.87884	0.751528	-0.142256	2.02774	-0.0701545	0.944071	0.999756
ENSMUSG00000065694	chr1	66475240	66475391	+	Gm25411	snRNA	Gm25411	chr1:66475240-66475391	0.835644	0	1.25834	0	0	0	0	0	0	0.232665	-1.23124	3.35248	-0.367264	0.713422	0.999756
ENSMUSG00000065701	chr6	47765002	47765114	-	Rny1	misc_RNA	Rny1	chr6:47765002-47765114	3.34257	1.03825	0	0	1.9806	0	1.96498	0	0	0.925157	-1.39105	2.16619	-0.642167	0.520765	0.999756
ENSMUSG00000065715	chr11	83185129	83185226	+	Snord7	snoRNA	Snord7	chr11:83185129-83185226	6.68515	12.459	6.29172	12.6938	14.8545	20.4682	12.7724	7.25311	8.7884	11.3629	0.2025	0.540462	0.37468	0.707898	0.999756
ENSMUSG00000065725	chr2	144103508	144103646	-	Gm26165	snoRNA	Gm26165	chr2:144103508-144103646	0	1.03825	0	0.976444	0.990301	0	0	0	3.51536	0.724484	0.560389	2.31765	0.241792	0.808941	0.999756
ENSMUSG00000065728	chr6	97139777	97139908	-	Gm26175	snoRNA	Gm26175	chr6:97139777-97139908	1.67129	2.0765	1.25834	0	0	0	0.982491	0	0	0.665403	-1.78323	2.30838	-0.7725	0.439819	0.999756
ENSMUSG00000065732	chr17	84595068	84595175	-	Gm24492	snRNA	Gm24492	chr17:84595068-84595175	0.835644	3.11476	0	0	0	0	1.96498	0	0	0.657265	-0.676935	2.69793	-0.250909	0.801884	0.999756
ENSMUSG00000065734	chr11	62494275	62494347	+	Snord49a	snoRNA	Snord49a	chr11:62494275-62494347	6.68515	10.3825	11.3251	4.88222	2.9709	12.9273	2.94747	8.15975	1.75768	6.89312	-0.170592	0.747075	-0.228347	0.819376	0.999756
ENSMUSG00000065738	chr3	153617246	153617327	-	Gm24494	snoRNA	Gm24494	chr3:153617246-153617327	3.34257	4.15301	0	4.88222	0	10.7728	2.94747	0.906639	3.51536	3.39111	0.837784	1.13371	0.738973	0.459924	0.999756
ENSMUSG00000065746	chr18	84760286	84760442	-	Gm25005	snRNA	Gm25005	chr18:84760286-84760442	0.835644	3.11476	6.29172	0.976444	4.95151	0	0	0.906639	0	1.89741	-3.45567	1.55654	-2.22009	0.0264125	0.999756
ENSMUSG00000065750	chr6	70832427	70832563	+	Gm23346	snoRNA	Gm23346	chr6:70832427-70832563	0.835644	2.0765	1.25834	0	0	0	7.85993	0	0	1.33671	1.24763	2.06354	0.604606	0.545441	0.999756
ENSMUSG00000065752	chr9	64082329	64082397	+	Gm23344	snoRNA	Gm23344	chr9:64082329-64082397	0.835644	4.15301	6.29172	0	1.9806	1.07728	3.92996	0	0.87884	2.12745	-0.829989	1.35532	-0.612391	0.540279	0.999756
ENSMUSG00000065764	chr3	86271763	86271932	+	Gm23850	snRNA	Gm23850	chr3:86271763-86271932	0.835644	0	2.51669	0	0	1.07728	0.982491	0	0	0.601344	-0.387522	2.44598	-0.158432	0.874116	0.999756
ENSMUSG00000065778	chr4	123186944	123187075	+	Gm22154	snoRNA	Gm22154	chr4:123186944-123187075	1.67129	0	6.29172	0	0	0	0	0	0	0.884779	-3.15795	2.81753	-1.12082	0.262365	0.999756
ENSMUSG00000065804	chr11	47803211	47803372	-	Gm23039	snRNA	Gm23039	chr11:47803211-47803372	0	0	1.25834	0	0	0	1.96498	0	0	0.358147	0.842876	3.34393	0.252062	0.800993	0.999756
ENSMUSG00000065818	chr7	44775769	44775859	-	Snord35a	snoRNA	Snord35a	chr7:44775769-44775859	8.35644	11.4208	16.3585	18.5524	7.92241	28.0092	16.7023	5.43983	9.66724	13.6032	0.25199	0.564948	0.44604	0.655568	0.999756
ENSMUSG00000065822	chr7	99131991	99132139	-	Snord15a	snoRNA	Snord15a	chr7:99131991-99132139	0	1.03825	0	3.90578	1.9806	1.07728	0.982491	0	0	0.998266	-1.49839	1.95917	-0.76481	0.444385	0.999756
ENSMUSG00000065836	chr14	21862778	21862923	+	Gm23502	snRNA	Gm23502	chr14:21862778-21862923	0	2.0765	0	0	0	0	0	0	0	0.230723	-1.23124	3.35248	-0.367264	0.713422	0.999756
ENSMUSG00000065847	chr3	86007840	86007962	+	Gm25188	snoRNA	Gm25188	chr3:86007840-86007962	0.835644	0	1.25834	0	1.9806	0	0.982491	0	0	0.561898	-1.48137	2.42783	-0.610162	0.541755	0.999756
ENSMUSG00000065852	chr15	38058528	38058664	+	Gm22353	snoRNA	Gm22353	chr15:38058528-38058664	0	0	1.25834	0	0	0	0	0.906639	0	0.240554	0.0671647	3.35248	0.0200344	0.984016	0.999756
ENSMUSG00000065862	chr11	69558659	69558802	-	Gm24029	snoRNA	Gm24029	chr11:69558659-69558802	38.4396	44.6449	89.3425	54.6809	32.6799	61.4047	46.1771	29.9191	50.9727	49.8068	-0.134401	0.352336	-0.381456	0.702865	0.999756
ENSMUSG00000065872	chr3	109771095	109771201	+	Gm25681	snRNA	Gm25681	chr3:109771095-109771201	0	0	2.51669	0	0	0	0	0	0	0.279632	-1.23124	3.35248	-0.367264	0.713422	0.999756
ENSMUSG00000065878	chr7	44776024	44776094	-	Snord34	snoRNA	Snord34	chr7:44776024-44776094	6.68515	18.6885	22.6502	11.7173	5.94181	5.38638	13.7549	5.43983	7.90956	10.9082	-0.675928	0.60572	-1.11591	0.264461	0.999756
ENSMUSG00000065899	chr15	34440936	34441068	-	Gm24523	snoRNA	Gm24523	chr15:34440936-34441068	22.5624	20.765	20.1335	19.5289	17.8254	30.1637	28.4922	9.97303	22.8498	21.366	0.1735	0.402787	0.430748	0.666651	0.999756
ENSMUSG00000065904	chr18	35075696	35075766	-	Gm26109	snoRNA	Gm26109	chr18:35075696-35075766	0.835644	0	3.77503	0	0	3.23183	0	1.81328	0	1.07286	0.490208	2.09006	0.234542	0.814564	0.999756
ENSMUSG00000065919	chr12	69632926	69633032	-	Gm24449	snRNA	Gm24449	chr12:69632926-69633032	0	0	3.77503	0	0	0	0	0	0	0.419448	-2.05771	3.31418	-0.62088	0.534679	0.999756
ENSMUSG00000065934	chr9	35386180	35386342	+	Gm25630	snRNA	Gm25630	chr9:35386180-35386342	5.84951	8.30602	17.6168	0	2.9709	9.69548	12.7724	1.81328	6.15188	7.24181	0.146903	0.892929	0.164518	0.869324	0.999756
ENSMUSG00000065939	chr15	98424226	98424363	-	Snora2b	snoRNA	Snora2b	chr15:98424226-98424363	0.835644	0	1.25834	0	1.9806	5.38638	2.94747	0	0	1.37872	1.34417	1.76789	0.760322	0.447062	0.999756
ENSMUSG00000065952	chr8	3617997	3634939	+	Rps23rg1	protein_coding	Rps23rg1	chr8:3617997-3634939	0.835644	0	0	4.88222	0	1.07728	2.94747	1.81328	1.75768	1.47929	0.706816	1.5347	0.460558	0.645116	0.999756
ENSMUSG00000065954	chr8	25644567	25731768	-	Tacc1	protein_coding	Tacc1	chr8:25644567-25731768	881.604	1107.82	1330.07	924.693	1097.25	1039.57	897.014	990.05	931.57	1022.18	-0.146407	0.148507	-0.985859	0.324202	0.999756
ENSMUSG00000065968	chr16	13799565	13804719	-	Ifitm7	protein_coding	Ifitm7	chr16:13799565-13804719	0	0	0	0	0.990301	0	0.982491	0	0	0.219199	0.0671647	3.35248	0.0200344	0.984016	0.999756
ENSMUSG00000065979	chr16	11621584	11727309	-	Cpped1	protein_coding	Cpped1	chr16:11621584-11727309	639.267	642.678	544.863	603.443	573.384	456.765	551.177	588.409	515.879	568.43	-0.186142	0.127725	-1.45736	0.145017	0.999756
ENSMUSG00000065987	chr8	3967656	3976833	-	Cd209b	protein_coding	Cd209b	chr8:3967656-3976833	0	0	0	0	0.990301	0	0	0	0.87884	0.207682	0.0671647	3.35248	0.0200344	0.984016	0.999756
ENSMUSG00000065990	chr4	155915728	155917587	+	Aurkaip1	protein_coding	Aurkaip1	chr4:155915728-155917587	1656.25	1772.3	956.342	1546.69	1472.58	1620.22	1649.6	1427.96	1496.66	1510.95	0.0638665	0.176841	0.361151	0.717987	0.999756
ENSMUSG00000065999	chr4	147637733	147669655	+	Zfp985	protein_coding	Zfp985	chr4:147637733-147669655	7.52079	10.3825	17.6168	5.85867	3.9612	9.69548	4.91245	0	2.63652	6.95383	-1.0844	0.829172	-1.30781	0.190937	0.999756
ENSMUSG00000066000	chr4	147696393	147726970	-	Zfp979	protein_coding	Zfp979	chr4:147696393-147726970	35.097	78.9072	46.5588	23.4347	39.612	25.8546	34.3872	13.5996	21.0921	35.3937	-0.914961	0.414995	-2.20475	0.0274716	0.999756
ENSMUSG00000066026	chr4	144619396	144654779	+	Dhrs3	protein_coding	Dhrs3	chr4:144619396-144654779	991.909	1000.88	819.182	1070.18	991.291	1061.12	1392.19	1008.18	1129.31	1051.58	0.235052	0.141194	1.66474	0.0959651	0.999756
ENSMUSG00000066036	chr4	139079919	139216899	+	Ubr4	protein_coding	Ubr4	chr4:139079919-139216899	1403.05	1675.74	1788.11	1074.09	1466.64	1648.23	1553.32	1920.26	1507.21	1559.63	0.162224	0.165934	0.977641	0.328252	0.999756
ENSMUSG00000066037	chr4	136038252	136086758	+	Hnrnpr	protein_coding	Hnrnpr	chr4:136038252-136086758	2599.69	2384.87	2558.22	2379.6	2498.53	2474.5	2502.4	2531.34	2260.38	2465.5	-0.0247249	0.0918901	-0.26907	0.787876	0.999756
ENSMUSG00000066042	chr4	132186041	132191232	-	Med18	protein_coding	Med18	chr4:132186041-132191232	249.857	249.181	329.686	339.803	327.79	178.828	286.887	311.884	369.991	293.767	-0.0582956	0.218652	-0.266613	0.789767	0.999756
ENSMUSG00000066043	chr4	132083233	132149800	-	Phactr4	protein_coding	Phactr4	chr4:132083233-132149800	500.551	507.705	562.48	455.023	495.151	492.315	607.179	571.183	464.027	517.29	0.0829445	0.135806	0.610756	0.541361	0.999756
ENSMUSG00000066057	chr17	95067371	95142227	-	Gm1976	lncRNA	Gm1976	chr17:95067371-95142227	89.4139	80.9837	158.551	84.9507	64.3696	140.046	115.934	75.251	82.6109	99.1234	0.115976	0.300406	0.386065	0.699449	0.999756
ENSMUSG00000066058	chr4	119112610	119119635	+	Cldn19	protein_coding	Cldn19	chr4:119112610-119119635	5.84951	14.5355	8.80841	2.92933	1.9806	9.69548	1.96498	4.5332	2.63652	5.88151	-0.540273	0.817942	-0.660527	0.508916	0.999756
ENSMUSG00000066060	chr4	118911986	118926308	-	Gm12866	lncRNA	Gm12866	chr4:118911986-118926308	2.50693	4.15301	0	0	0.990301	2.15455	0.982491	0	0	1.19859	-1.02193	1.82847	-0.558898	0.576231	0.999756
ENSMUSG00000066107	chr4	92078980	92079986	-	Gm12666	protein_coding	Gm12666	chr4:92078980-92079986	7.52079	6.22951	3.77503	4.88222	4.95151	9.69548	6.87744	6.34647	5.27304	6.17239	0.341326	0.629699	0.542046	0.587787	0.999756
ENSMUSG00000066108	chr7	141392806	141426821	+	Muc5b	protein_coding	Muc5b	chr7:141392806-141426821	0	0	2.51669	0	0	2.15455	0	0.906639	0	0.619764	0.87034	2.69845	0.322533	0.747049	0.999756
ENSMUSG00000066113	chr4	85432408	86346622	+	Adamtsl1	protein_coding	Adamtsl1	chr4:85432408-86346622	1311.96	1144.15	2025.94	1460.76	1824.13	1082.66	1310.64	1790.61	1843.81	1532.74	-0.0431434	0.215103	-0.200571	0.841034	0.999756
ENSMUSG00000066122	chr7	140261863	140276758	+	Olfr45	protein_coding	Olfr45	chr7:140261863-140276758	1.67129	0	1.25834	0	0	0	0	0	0	0.325515	-1.71314	3.33544	-0.513618	0.607519	0.999756
ENSMUSG00000066129	chr7	139474611	139521450	+	Kndc1	protein_coding	Kndc1	chr7:139474611-139521450	2.50693	0	11.3251	5.85867	2.9709	2.15455	3.92996	33.5456	1.75768	7.1166	1.21668	1.05516	1.15308	0.248878	0.999756
ENSMUSG00000066141	chr4	71673879	71676202	-	Gm11232	protein_coding	Gm11232	chr4:71673879-71676202	0.835644	1.03825	0	0	0	0	0	0	0	0.208211	-1.23124	3.35248	-0.367264	0.713422	0.999756
ENSMUSG00000066148	chr4	62327033	62345227	+	Prpf4	protein_coding	Prpf4	chr4:62327033-62345227	1260.15	1147.27	1257.09	1335.78	1146.77	1216.24	1117.09	1117.89	1222.47	1202.3	-0.073514	0.104559	-0.703088	0.482001	0.999756
ENSMUSG00000066149	chr4	62312819	62326879	-	Cdc26	protein_coding	Cdc26	chr4:62312819-62326879	703.612	671.749	349.82	667.888	641.715	615.124	657.286	608.355	659.13	619.409	0.0636335	0.197512	0.322175	0.74732	0.999756
ENSMUSG00000066150	chr4	62278963	62310006	+	Slc31a1	protein_coding	Slc31a1	chr4:62278963-62310006	1540.09	1349.73	1420.67	1863.06	1829.09	1618.07	1665.32	1898.5	1834.14	1668.74	0.131998	0.13973	0.94466	0.344832	0.999756
ENSMUSG00000066151	chr4	62218578	62278785	-	Fkbp15	protein_coding	Fkbp15	chr4:62218578-62278785	652.638	781.804	972.701	873.918	837.795	698.075	524.65	844.081	724.164	767.758	-0.238386	0.173466	-1.37425	0.169363	0.999756
ENSMUSG00000066152	chr4	62180798	62216648	+	Slc31a2	protein_coding	Slc31a2	chr4:62180798-62216648	604.17	813.99	524.73	668.864	667.463	735.779	500.088	853.147	717.133	676.152	0.0970143	0.186332	0.520653	0.602608	0.999756
ENSMUSG00000066153	chr4	62066168	62069100	-	Mup21	protein_coding	Mup21	chr4:62066168-62069100	0	0	0	1.95289	0.990301	0	0	0	0	0.327021	-1.75945	3.33279	-0.52792	0.597555	0.999756
ENSMUSG00000066154	chr4	62001712	62005579	-	Mup3	protein_coding	Mup3	chr4:62001712-62005579	0	0	0	1.95289	0	0	0	0	0	0.216988	-1.23124	3.35248	-0.367264	0.713422	0.999756
ENSMUSG00000066158	chr8	45513738	45518455	-	AY512931	lncRNA	AY512931	chr8:45513738-45518455	1.67129	1.03825	2.51669	0.976444	0	1.07728	0	0	0	0.808883	-2.08036	1.98322	-1.04898	0.294188	0.999756
ENSMUSG00000066170	chr17	28741693	28744372	+	E230001N04Rik	lncRNA	E230001N04Rik	chr17:28741693-28744372	37.604	24.9181	22.6502	27.3404	19.806	20.4682	27.5097	21.7593	43.942	27.3331	0.100736	0.374141	0.269247	0.78774	0.999756
ENSMUSG00000066175	chr7	126247714	126248766	-	2510046G10Rik	lncRNA	2510046G10Rik	chr7:126247714-126248766	34.2614	31.1476	13.8418	24.4111	28.7187	23.7001	30.4572	29.0125	59.7611	30.5902	0.427955	0.393792	1.08675	0.277145	0.999756
ENSMUSG00000066178	chr4	136189560	136191288	+	6030445D17Rik	lncRNA	6030445D17Rik	chr4:136189560-136191288	2.50693	5.19126	15.1001	10.7409	3.9612	2.15455	3.92996	2.71992	1.75768	5.34028	-1.48643	0.828854	-1.79335	0.0729169	0.999756
ENSMUSG00000066180	chr7	125898605	125899088	-	Gm10155	processed_pseudogene	Gm10155	chr7:125898605-125899088	0	2.0765	0	0	0	1.07728	0	0	0	0.35042	-0.509904	3.35248	-0.152098	0.87911	0.999756
ENSMUSG00000066189	chr7	122269714	122368616	+	Cacng3	protein_coding	Cacng3	chr7:122269714-122368616	0	0	0	0	1.9806	2.15455	0	0	0	0.459461	0.307343	3.34083	0.091996	0.926701	0.999756
ENSMUSG00000066191	chr4	47015688	47057427	-	Anks6	protein_coding	Anks6	chr4:47015688-47057427	466.289	444.372	527.246	573.173	510.995	398.592	364.504	479.612	445.572	467.817	-0.255868	0.142893	-1.79063	0.0733524	0.999756
ENSMUSG00000066196	chr4	43651334	43653594	-	Spag8	protein_coding	Spag8	chr4:43651334-43653594	19.2198	6.22951	7.55007	1.95289	12.8739	5.38638	23.5798	13.5996	11.4249	11.313	0.485635	0.663185	0.732278	0.463999	0.999756
ENSMUSG00000066197	chr7	118739969	118783826	-	Gpr139	protein_coding	Gpr139	chr7:118739969-118783826	0	0	0	0	0	0	3.92996	0	0	0.436663	2.39863	3.27235	0.732997	0.46356	0.999756
ENSMUSG00000066224	chr4	41723835	41731142	-	Arid3c	protein_coding	Arid3c	chr4:41723835-41731142	4.17822	1.03825	1.25834	0	0	0	1.96498	0	0	0.937755	-1.40723	2.20495	-0.638215	0.523334	0.999756
ENSMUSG00000066232	chr7	109617480	109655816	+	Ipo7	protein_coding	Ipo7	chr7:109617480-109655816	1230.07	1182.57	1736.52	1482.24	1627.06	1228.09	1129.86	1484.17	1481.72	1398.03	-0.124522	0.162013	-0.768594	0.442134	0.999756
ENSMUSG00000066233	chr9	122850390	122852770	+	Tmem42	protein_coding	Tmem42	chr9:122850390-122852770	169.636	153.661	120.801	234.347	169.341	170.21	198.463	194.927	261.894	185.92	0.282105	0.220238	1.28091	0.200224	0.999756
ENSMUSG00000066235	chr9	121810671	121826176	-	Pomgnt2	protein_coding	Pomgnt2	chr9:121810671-121826176	461.275	541.968	509.63	566.338	595.171	524.633	516.79	555.77	664.403	548.442	0.0810329	0.139243	0.581954	0.560598	0.999756
ENSMUSG00000066245	chr7	107462245	107462707	+	Gm10156	processed_pseudogene	Gm10156	chr7:107462245-107462707	0.835644	0	0	0	0	1.07728	0	0	0	0.212547	0.0671647	3.35248	0.0200344	0.984016	0.999756
ENSMUSG00000066258	chr7	103949103	103964670	-	Trim12a	protein_coding	Trim12a	chr7:103949103-103964670	74.3723	61.2569	50.3338	30.2698	36.6411	53.8638	56.002	40.7988	47.4573	50.1106	-0.0351353	0.315779	-0.111265	0.911406	0.999756
ENSMUSG00000066278	chr5	124142703	124170333	-	Vps37b	protein_coding	Vps37b	chr5:124142703-124170333	335.929	322.896	429.096	412.06	408.994	329.646	289.835	447.88	387.568	373.767	-0.0678974	0.174053	-0.390097	0.696465	0.999756
ENSMUSG00000066306	chr7	101583317	101664171	+	Numa1	protein_coding	Numa1	chr7:101583317-101664171	2762.64	2453.39	3564.89	4270.97	4174.12	2471.27	2203.73	4612.98	4367.83	3431.31	-0.0129901	0.252652	-0.0514152	0.958995	0.999756
ENSMUSG00000066319	chr9	110814002	110819651	-	Rtp3	protein_coding	Rtp3	chr9:110814002-110819651	1.67129	3.11476	1.25834	0	2.9709	0	0.982491	3.62656	0.87884	1.61146	-0.373504	1.3797	-0.270714	0.786611	0.999756
ENSMUSG00000066324	chr4	4762483	4793355	-	Bpnt2	protein_coding	Bpnt2	chr4:4762483-4793355	2344.82	2294.54	2792.27	2491.89	2792.65	2494.97	2763.75	2849.57	2527.54	2594.66	0.0645337	0.114031	0.565929	0.571442	0.999756
ENSMUSG00000066357	chr9	108449509	108455938	-	Wdr6	protein_coding	Wdr6	chr9:108449509-108455938	4333.65	4112.52	4610.58	5154.65	4876.24	3947.14	4149.06	5729.96	5547.24	4717.89	0.0690314	0.151549	0.455506	0.648746	0.999756
ENSMUSG00000066361	chr12	104112640	104120129	-	Serpina3c	protein_coding	Serpina3c	chr12:104112640-104120129	0	0	0	1.95289	0	0	0	1.81328	0.87884	0.516112	0.717841	2.82337	0.254249	0.799303	0.999756
ENSMUSG00000066362	chr8	87774316	87774854	+	Rps13-ps1	processed_pseudogene	Rps13-ps1	chr8:87774316-87774854	268.242	233.607	151.001	201.148	218.857	281.169	272.15	165.915	203.012	221.678	0.0992405	0.222294	0.446438	0.655281	0.999756
ENSMUSG00000066363	chr12	104180802	104187388	+	Serpina3f	protein_coding	Serpina3f	chr12:104180802-104187388	3.34257	3.11476	1.25834	0	0	4.3091	2.94747	0	0	1.66358	0.201479	1.66928	0.120698	0.90393	0.999756
ENSMUSG00000066364	chr12	104094254	104105804	+	Serpina3b	protein_coding	Serpina3b	chr12:104094254-104105804	3.34257	5.19126	0	0	1.9806	0	0	4.5332	0.87884	1.76961	-0.628947	1.65645	-0.379697	0.70417	0.999756
ENSMUSG00000066378	chr7	81505280	81505542	-	Gm10160	protein_coding	Gm10160	chr7:81505280-81505542	1.67129	2.0765	1.25834	0	0	0	3.92996	0	0	0.9929	-0.0327205	2.12615	-0.0153896	0.987721	0.999756
ENSMUSG00000066383	chr9	106377165	106379453	+	Iqcf1	protein_coding	Iqcf1	chr9:106377165-106379453	0.835644	0	0	0	0	0	0.982491	0	0.87884	0.299664	0.780654	3.31694	0.235354	0.813934	0.999756
ENSMUSG00000066389	chr12	91857669	91858047	-	Rpl31-ps1	processed_pseudogene	Rpl31-ps1	chr12:91857669-91858047	1.67129	1.03825	0	3.90578	1.9806	0	0.982491	2.71992	2.63652	1.65943	-0.11694	1.32583	-0.0882007	0.929717	0.999756
ENSMUSG00000066392	chr12	88689755	90301709	+	Nrxn3	protein_coding	Nrxn3	chr12:88689755-90301709	27.5762	38.4153	49.0754	13.6702	2.9709	32.3183	46.1771	33.5456	16.698	28.9386	0.295003	0.582025	0.506857	0.612255	0.999756
ENSMUSG00000066406	chr7	75105281	75404357	+	Akap13	protein_coding	Akap13	chr7:75105281-75404357	1230.9	1579.18	2275.09	1275.24	1409.2	1362.75	1118.07	1900.32	1526.54	1519.7	-0.0725567	0.214822	-0.337753	0.735549	0.999756
ENSMUSG00000066407	chr13	73465962	73466262	+	Gm10263	processed_pseudogene	Gm10263	chr13:73465962-73466262	1.67129	1.03825	0	0	0	1.07728	1.96498	0	0	0.639089	0.407022	2.35696	0.17269	0.862895	0.999756
ENSMUSG00000066415	chr9	100956153	100981999	+	Msl2	protein_coding	Msl2	chr9:100956153-100981999	646.788	608.416	898.458	711.828	825.911	771.329	747.676	775.176	739.104	747.187	0.0397665	0.146141	0.272111	0.785537	0.999756
ENSMUSG00000066438	chr12	80739364	80770988	+	Plekhd1	protein_coding	Plekhd1	chr12:80739364-80770988	5.84951	4.15301	1.25834	1.95289	6.93211	8.6182	7.85993	7.25311	17.5768	6.82821	1.3358	0.698302	1.91293	0.0557566	0.999756
ENSMUSG00000066440	chr12	79279119	79343078	-	Zfyve26	protein_coding	Zfyve26	chr12:79279119-79343078	356.82	394.536	441.679	383.743	342.644	322.105	302.607	438.813	378.78	373.525	-0.0877501	0.159287	-0.550894	0.581707	0.999756
ENSMUSG00000066441	chr12	79221110	79239067	-	Rdh11	protein_coding	Rdh11	chr12:79221110-79239067	957.648	807.76	863.225	806.543	873.445	991.094	1000.18	972.824	863.02	903.97	0.150143	0.112587	1.33358	0.182343	0.999756
ENSMUSG00000066442	chr9	89093209	89122293	+	Mthfs	protein_coding	Mthfs	chr9:89093209-89122293	70.1941	66.4481	31.4586	45.8929	56.4472	70.0229	66.8094	42.612	64.1553	57.1156	0.161166	0.295522	0.545359	0.585506	0.999756
ENSMUSG00000066443	chr9	88272889	88273370	+	Gm10163	processed_pseudogene	Gm10163	chr9:88272889-88273370	0	0	0	0	0.990301	0	0	0.906639	0	0.210771	0.0671647	3.35248	0.0200344	0.984016	0.999756
ENSMUSG00000066456	chr9	82992000	83028738	-	Hmgn3	protein_coding	Hmgn3	chr9:82992000-83028738	1630.34	1666.4	1252.05	1431.47	1326.01	1893.85	1646.65	1392.6	1433.39	1519.2	0.122505	0.147459	0.830778	0.406099	0.999756
ENSMUSG00000066475	chr18	38377880	38378435	+	Gm10268	processed_pseudogene	Gm10268	chr18:38377880-38378435	0.835644	2.0765	1.25834	0	0	0	0.982491	0	0	0.572554	-1.5081	2.41992	-0.623203	0.533151	0.999756
ENSMUSG00000066477	chr9	74755264	74767416	+	Gm16551	lncRNA	Gm16551	chr9:74755264-74767416	0	0	0	0	0	0	2.94747	0	0	0.327497	1.98271	3.29826	0.601136	0.547749	0.999756
ENSMUSG00000066487	chr12	59127804	59128686	+	Gm5786	processed_pseudogene	Gm5786	chr12:59127804-59128686	4.17822	1.03825	1.25834	0.976444	0.990301	3.23183	1.96498	0.906639	0	1.61611	-0.20623	1.31469	-0.156867	0.87535	0.999756
ENSMUSG00000066489	chr12	57679366	57679801	-	Rpl26-ps2	processed_pseudogene	Rpl26-ps2	chr12:57679366-57679801	0	0	0	0	0	2.15455	1.96498	0	0	0.457726	2.46037	3.26909	0.752617	0.45168	0.999756
ENSMUSG00000066491	chr12	56420377	56420608	-	Cox6c2	processed_pseudogene	Cox6c2	chr12:56420377-56420608	3.34257	5.19126	3.77503	2.92933	0	2.15455	4.91245	0.906639	0	2.57909	-0.624939	1.20268	-0.519621	0.603328	0.999756
ENSMUSG00000066537	chr7	41045368	41098120	-	Vmn2r57	protein_coding	Vmn2r57	chr7:41045368-41098120	3.34257	2.0765	5.03338	6.83511	14.8545	7.54093	13.7549	6.34647	10.5461	7.81449	0.570202	0.682384	0.835603	0.403378	0.999756
ENSMUSG00000066538	chr14	122355349	122356421	+	Gm6254	processed_pseudogene	Gm6254	chr14:122355349-122356421	0	1.03825	0	0	0	0	0	0	1.75768	0.310659	0.746148	3.34931	0.222777	0.823709	0.999756
ENSMUSG00000066551	chr5	148983511	149121299	-	Hmgb1	protein_coding	Hmgb1	chr5:148983511-149121299	1228.4	1140	868.258	896.376	872.455	1173.15	1106.28	798.749	812.927	988.511	-0.0424523	0.180418	-0.2353	0.813976	0.999756
ENSMUSG00000066553	chr12	24688667	24689009	-	Gm6969	processed_pseudogene	Gm6969	chr12:24688667-24689009	32.5901	34.2623	26.4252	17.576	32.6799	30.1637	55.0195	27.1992	36.0324	32.4387	0.367657	0.349082	1.05321	0.292244	0.999756
ENSMUSG00000066554	chr5	148119708	148121187	-	Gm10167	processed_pseudogene	Gm10167	chr5:148119708-148121187	48.4673	47.7596	93.1175	68.3511	77.2435	59.2502	51.0895	60.7448	62.3976	63.1579	-0.190569	0.2696	-0.706858	0.479654	0.999756
ENSMUSG00000066568	chr7	34044070	34089112	-	Lsm14a	protein_coding	Lsm14a	chr7:34044070-34089112	2740.91	2602.9	2558.22	2591.48	2701.54	2407.71	2353.07	2796.07	2500.3	2583.58	-0.0698353	0.0972756	-0.717912	0.472812	0.999756
ENSMUSG00000066571	chr7	33936131	34012976	-	Garre1	protein_coding	Garre1	chr7:33936131-34012976	541.497	661.367	1088.47	697.181	810.066	450.301	470.613	763.39	643.311	680.688	-0.383012	0.229436	-1.66937	0.095045	0.999756
ENSMUSG00000066592	chr9	59052959	59053493	-	Gm7589	processed_pseudogene	Gm7589	chr9:59052959-59053493	0	0	0	0.976444	0	2.15455	0	0	0	0.347888	0.884406	3.34083	0.264726	0.791221	0.999756
ENSMUSG00000066595	chr1	190738043	190758355	-	Flvcr1	protein_coding	Flvcr1	chr1:190738043-190758355	174.65	226.339	252.927	149.396	179.244	271.473	227.938	195.834	199.497	208.589	0.188802	0.20154	0.936795	0.348864	0.999756
ENSMUSG00000066607	chr9	58395885	58407063	+	Insyn1	protein_coding	Insyn1	chr9:58395885-58407063	61.002	50.8744	83.0508	70.304	73.2823	39.8592	70.7393	136.902	81.7321	74.1941	0.28781	0.329936	0.87232	0.383034	0.999756
ENSMUSG00000066613	chr5	110144386	110158277	+	Zfp932	protein_coding	Zfp932	chr5:110144386-110158277	110.305	82.0219	118.284	87.88	100.02	91.5684	106.109	84.3174	93.157	97.0737	-0.0872013	0.200468	-0.434987	0.663572	0.999756
ENSMUSG00000066620	chr7	30409160	30409688	+	Gm4883	processed_pseudogene	Gm4883	chr7:30409160-30409688	1.67129	1.03825	0	1.95289	0	0	0	0	0	0.518048	-2.41918	2.7545	-0.878264	0.3798	0.999756
ENSMUSG00000066621	chr5	144131259	144160433	-	Tecpr1	protein_coding	Tecpr1	chr5:144131259-144160433	1050.4	1192.95	1259.6	1097.52	1208.17	897.371	892.102	1163.22	1181.16	1104.72	-0.167687	0.138689	-1.20909	0.22663	0.999756
ENSMUSG00000066626	chr9	57241410	57242037	+	Gm5121	processed_pseudogene	Gm5121	chr9:57241410-57242037	2.50693	5.19126	2.51669	0.976444	2.9709	1.07728	1.96498	0.906639	2.63652	2.30529	-0.768818	1.05746	-0.727042	0.4672	0.999756
ENSMUSG00000066629	chr12	12962022	12962337	+	Rpl36-ps3	processed_pseudogene	Rpl36-ps3	chr12:12962022-12962337	2.50693	1.03825	0	0	2.9709	0	1.96498	0	1.75768	1.13764	-0.500377	1.79035	-0.279485	0.779872	0.999756
ENSMUSG00000066637	chr12	9079996	9091988	+	Ttc32	protein_coding	Ttc32	chr12:9079996-9091988	149.58	122.514	71.7257	135.726	110.914	123.887	155.234	128.743	107.218	122.838	0.118367	0.235965	0.50163	0.615928	0.999756
ENSMUSG00000066640	chr5	142852700	142881176	-	Fbxl18	protein_coding	Fbxl18	chr5:142852700-142881176	211.418	234.645	281.869	243.135	238.663	234.846	246.605	248.419	308.473	249.786	0.105664	0.156419	0.67552	0.499346	0.999756
ENSMUSG00000066643	chr12	9023891	9078847	+	Wdr35	protein_coding	Wdr35	chr12:9023891-9078847	586.622	512.897	670.698	919.811	957.621	480.465	671.041	756.137	812.927	707.58	-0.100646	0.226098	-0.445142	0.656217	0.999756
ENSMUSG00000066647	chr7	29869299	29881749	+	Gm5113	transcribed_unprocessed_pseudogene	Gm5113	chr7:29869299-29881749	93.5921	139.126	192.527	135.726	150.526	101.264	117.899	116.05	123.916	130.069	-0.303192	0.22331	-1.35772	0.174554	0.999756
ENSMUSG00000066652	chr1	180720672	180726668	+	Lefty2	protein_coding	Lefty2	chr1:180720672-180726668	12.5347	10.3825	16.3585	2.92933	0	1.07728	4.91245	2.71992	0.87884	5.75483	-1.81009	1.01384	-1.78539	0.0741986	0.999756
ENSMUSG00000066677	chr1	173501245	173525961	+	Ifi208	protein_coding	Ifi208	chr1:173501245-173525961	1.67129	1.03825	1.25834	0.976444	0	3.23183	0	0.906639	0	1.0092	0.0261312	1.72827	0.0151199	0.987937	0.999756
ENSMUSG00000066682	chr5	137864088	137870077	-	Pilrb2	protein_coding	Pilrb2	chr5:137864088-137870077	0.835644	4.15301	3.77503	3.90578	0	1.07728	2.94747	0	0.87884	1.95256	-1.04384	1.34988	-0.773287	0.439353	0.999756
ENSMUSG00000066684	chr5	137850408	137856368	-	Pilrb1	protein_coding	Pilrb1	chr5:137850408-137856368	6.68515	4.15301	1.25834	1.95289	4.95151	4.3091	3.92996	0	2.63652	3.31961	-0.520571	0.990319	-0.52566	0.599125	0.999756
ENSMUSG00000066687	chr9	48565596	48747522	-	Zbtb16	protein_coding	Zbtb16	chr9:48565596-48747522	20.8911	16.612	64.1756	43.94	35.6508	36.6274	24.5623	31.7324	36.0324	34.4693	-0.158719	0.410544	-0.386607	0.699047	0.999756
ENSMUSG00000066704	chr7	26456566	26472055	+	Cyp2b19	protein_coding	Cyp2b19	chr7:26456566-26472055	3.34257	0	0	3.90578	0.990301	0	0	1.81328	4.3942	1.60513	-0.091861	1.66904	-0.0550384	0.956108	0.999756
ENSMUSG00000066705	chr9	45281482	45307457	+	Fxyd6	protein_coding	Fxyd6	chr9:45281482-45307457	2389.11	2362.02	1985.67	2836.57	2602.51	3153.19	3063.41	3022.73	3253.46	2740.96	0.358654	0.12558	2.85599	0.00429025	0.999756
ENSMUSG00000066714	chr13	73978050	73978494	+	Gm8062	processed_pseudogene	Gm8062	chr13:73978050-73978494	0	0	0	0	0	1.07728	0	0	0.87884	0.217346	1.3577	3.34753	0.405583	0.685049	0.999756
ENSMUSG00000066720	chr17	23901557	23903000	-	Cldn9	protein_coding	Cldn9	chr17:23901557-23903000	78.5505	70.6012	57.8839	76.1627	90.1174	77.5638	85.4767	116.05	112.491	84.9886	0.389596	0.227748	1.71064	0.0871473	0.999756
ENSMUSG00000066721	chr7	24283262	24287066	-	Zfp575	protein_coding	Zfp575	chr7:24283262-24287066	178.828	150.547	114.509	122.056	142.603	168.055	171.936	155.942	168.737	152.579	0.224625	0.182537	1.23057	0.218485	0.999756
ENSMUSG00000066724	chr7	23646070	23646715	-	Gm10175	transcribed_processed_pseudogene	Gm10175	chr7:23646070-23646715	12.5347	3.11476	1.25834	8.788	0.990301	8.6182	0	2.71992	8.7884	5.2014	-0.10727	1.0288	-0.104267	0.916957	0.999756
ENSMUSG00000066735	chr5	129970810	130015533	+	Vkorc1l1	protein_coding	Vkorc1l1	chr5:129970810-130015533	598.321	582.46	683.281	556.573	790.26	549.411	580.652	646.434	648.584	626.219	-0.0819762	0.146473	-0.559669	0.575705	0.999756
ENSMUSG00000066755	chr1	161322223	161332859	+	Tnfsf18	protein_coding	Tnfsf18	chr1:161322223-161332859	10.0277	6.22951	7.55007	6.83511	7.92241	1.07728	5.89495	3.62656	0.87884	5.56027	-1.43078	0.76242	-1.87663	0.0605681	0.999756
ENSMUSG00000066760	chr7	16807964	16867375	+	Psg16	protein_coding	Psg16	chr7:16807964-16867375	0	0	1.25834	0	1.9806	0	0	0	5.27304	0.945776	1.06357	2.47261	0.430141	0.667093	0.999756
ENSMUSG00000066771	chr9	35192813	35193131	-	Gm5614	processed_pseudogene	Gm5614	chr9:35192813-35193131	0.835644	0	0	0	0	0	5.89495	0	0	0.747843	2.40702	2.96994	0.810463	0.417674	0.999756
ENSMUSG00000066797	chr1	154076932	154081435	+	Zfp648	protein_coding	Zfp648	chr1:154076932-154081435	7.52079	4.15301	10.0668	28.3169	28.7187	3.23183	11.7899	16.3195	7.90956	13.1141	-0.678675	0.677788	-1.00131	0.316677	0.999756
ENSMUSG00000066798	chr2	37315511	37333183	-	Zbtb6	protein_coding	Zbtb6	chr2:37315511-37333183	305.01	227.377	299.486	324.18	307.984	215.455	185.691	325.483	261.894	272.507	-0.243507	0.197715	-1.23161	0.218097	0.999756
ENSMUSG00000066800	chr1	153625171	153639967	+	Rnasel	protein_coding	Rnasel	chr1:153625171-153639967	151.251	190	335.978	144.514	129.729	158.36	156.216	186.768	162.585	179.489	-0.192394	0.275059	-0.699463	0.484263	0.999756
ENSMUSG00000066809	chr9	25012699	25012777	-	Gm10180	processed_pseudogene	Gm10180	chr9:25012699-25012777	0	2.0765	0	0	0	1.07728	0.982491	0.906639	0	0.560323	0.831006	2.43312	0.34154	0.732697	0.999756
ENSMUSG00000066829	chr9	22188043	22218944	-	Zfp810	protein_coding	Zfp810	chr9:22188043-22218944	295.818	202.459	285.644	210.912	228.76	205.76	336.994	295.564	247.833	256.638	0.150793	0.199919	0.754268	0.450688	0.999756
ENSMUSG00000066838	chr7	7205115	7212997	-	Zfp772	protein_coding	Zfp772	chr7:7205115-7212997	180.499	183.771	196.302	190.407	164.39	157.282	177.831	222.127	208.285	186.766	0.0676059	0.164941	0.409879	0.681895	0.999756
ENSMUSG00000066839	chr9	21983541	21996734	-	Ecsit	protein_coding	Ecsit	chr9:21983541-21996734	638.432	506.667	415.254	610.278	572.394	563.415	555.107	567.556	590.58	557.743	0.0511533	0.150832	0.33914	0.734504	0.999756
ENSMUSG00000066842	chr1	150438274	150868802	-	Hmcn1	protein_coding	Hmcn1	chr1:150438274-150868802	454.59	428.798	743.682	302.698	362.45	327.492	715.253	592.035	507.969	492.774	0.226268	0.276864	0.817252	0.413784	0.999756
ENSMUSG00000066861	chr5	121014204	121025645	-	Oas1g	protein_coding	Oas1g	chr5:121014204-121025645	0	14.5355	7.55007	0	0	2.15455	0.982491	3.62656	5.27304	3.79136	-0.531512	1.39051	-0.382244	0.70228	0.999756
ENSMUSG00000066867	chr5	120924290	120933595	-	Oas1e	protein_coding	Oas1e	chr5:120924290-120933595	0	0	0	0	0	0	5.89495	0	0.87884	0.752643	3.18615	2.89183	1.10178	0.270559	0.999756
ENSMUSG00000066877	chr1	43483738	43609675	+	Nck2	protein_coding	Nck2	chr1:43483738-43609675	1141.49	1160.77	1202.98	1180.52	1368.6	1311.04	1320.47	1372.65	1244.44	1255.88	0.11596	0.104948	1.10494	0.269187	0.999756
ENSMUSG00000066878	chr17	90215889	90217877	-	Gm10184	protein_coding	Gm10184	chr17:90215889-90217877	1.67129	3.11476	1.25834	0	3.9612	6.46365	2.94747	2.71992	2.63652	2.75257	0.869271	1.02258	0.850073	0.395284	0.999756
ENSMUSG00000066880	chr8	72662478	72688473	+	Zfp617	protein_coding	Zfp617	chr8:72662478-72688473	110.305	53.9891	127.093	101.55	88.1368	127.119	115.934	121.49	102.824	105.382	0.281082	0.248182	1.13256	0.257398	0.999756
ENSMUSG00000066892	chr9	20529413	20556063	-	Fbxl12	protein_coding	Fbxl12	chr9:20529413-20556063	481.331	611.531	518.438	550.715	543.675	536.483	622.899	558.49	545.759	552.147	0.0649809	0.123977	0.524139	0.600182	0.999756
ENSMUSG00000066894	chr5	117457147	117493070	+	Vsig10	protein_coding	Vsig10	chr5:117457147-117493070	322.558	439.181	361.145	264.616	326.799	311.333	371.382	343.616	372.628	345.918	0.0302722	0.170324	0.177733	0.858933	0.999756
ENSMUSG00000066896	chr9	20223447	20247390	-	Olfr18	protein_coding	Olfr18	chr9:20223447-20247390	0	4.15301	0	0	0	0	0.982491	0	0	0.570611	-1.51171	3.24407	-0.465992	0.641221	0.999756
ENSMUSG00000066900	chr5	117229744	117254178	-	Suds3	protein_coding	Suds3	chr5:117229744-117254178	1834.24	1983.06	1476.04	1769.32	1789.47	1698.86	1637.81	1845.01	1826.23	1762.23	-0.0154307	0.119172	-0.129482	0.896976	0.999756
ENSMUSG00000066952	chr5	114427226	114502637	+	Myo1h	protein_coding	Myo1h	chr5:114427226-114502637	17.5485	28.0328	47.8171	24.4111	24.7575	23.7001	28.4922	14.5062	15.8191	25.0094	-0.458634	0.4081	-1.12383	0.261086	0.999756
ENSMUSG00000066964	chr5	113374774	113387129	+	Tmem211	protein_coding	Tmem211	chr5:113374774-113387129	0	2.0765	0	0	0.990301	0	0	0	0.87884	0.438405	-1.08112	2.9734	-0.363596	0.716159	0.999756
ENSMUSG00000066975	chr5	112394358	112400384	-	Cryba4	protein_coding	Cryba4	chr5:112394358-112400384	27.5762	32.1858	11.3251	7.81156	8.91271	16.1591	17.6848	4.5332	7.03072	14.8021	-0.644851	0.615162	-1.04826	0.294518	0.999756
ENSMUSG00000066979	chr7	131161950	131173621	+	Bub3	protein_coding	Bub3	chr7:131161950-131173621	4315.26	4643.06	3212.55	3958.51	3823.55	4417.91	4466.4	3561.28	3670.03	4007.62	0.0134891	0.14344	0.0940402	0.925077	0.999756
ENSMUSG00000067001	chr1	107327384	107380419	+	Serpinb7	protein_coding	Serpinb7	chr1:107327384-107380419	126.182	46.7214	26.4252	124.008	75.2629	51.7092	103.162	74.3444	56.2457	76.0068	-0.165265	0.417344	-0.395993	0.69211	0.999756
ENSMUSG00000067006	chr1	106788902	106811078	+	Serpinb5	protein_coding	Serpinb5	chr1:106788902-106811078	217.267	62.2951	36.492	516.539	386.217	119.578	29.4747	308.257	276.834	216.995	-0.409456	0.892799	-0.45862	0.646507	0.999756
ENSMUSG00000067017	chr1	105383695	105386554	+	Capza1-ps1	pseudogene	Capza1-ps1	chr1:105383695-105386554	89.4139	93.4427	99.4092	95.6916	98.0398	35.5501	78.5993	116.956	95.7935	89.2107	-0.214647	0.294933	-0.727782	0.466747	0.999756
ENSMUSG00000067028	chr1	99700489	100413667	+	Cntnap5b	protein_coding	Cntnap5b	chr1:99700489-100413667	2.50693	0	0	0	0	1.07728	0	0	0.87884	0.495894	-0.164415	2.90601	-0.0565774	0.954882	0.999756
ENSMUSG00000067049	chr17	13327503	13350697	-	Unc93a	protein_coding	Unc93a	chr17:13327503-13350697	1.67129	0	0	2.92933	1.9806	0	4.91245	3.62656	2.63652	1.97297	1.05854	1.34144	0.789106	0.43005	0.999756
ENSMUSG00000067058	chr5	105945186	105945579	-	Rps15a-ps5	processed_pseudogene	Rps15a-ps5	chr5:105945186-105945579	1.67129	5.19126	1.25834	0	0	2.15455	0	0	0	1.14172	-1.70713	2.1128	-0.807996	0.419093	0.999756
ENSMUSG00000067064	chr1	92403646	92412835	-	Olfr1416	protein_coding	Olfr1416	chr1:92403646-92412835	0	0	0	0.976444	0	0	0	0.906639	0	0.209231	0.0671647	3.35248	0.0200344	0.984016	0.999756
ENSMUSG00000067071	chr1	91339204	91340944	-	Hes6	protein_coding	Hes6	chr1:91339204-91340944	1108.06	1035.14	722.29	1454.9	1557.74	1365.99	927.471	1533.13	1725.16	1269.99	0.239246	0.239889	0.997322	0.318608	0.999756
ENSMUSG00000067081	chr1	89877941	89942388	-	Asb18	protein_coding	Asb18	chr1:89877941-89942388	0	0	0	0	0	0	6.87744	0	1.75768	0.959457	3.5372	2.66102	1.32927	0.18376	0.999756
ENSMUSG00000067106	chr1	79900252	79901143	-	Gm5529	processed_pseudogene	Gm5529	chr1:79900252-79901143	0	1.03825	0	0	0	1.07728	0	0	0	0.235059	0.0671647	3.35248	0.0200344	0.984016	0.999756
ENSMUSG00000067121	chr7	101222666	101223528	-	Gm7027	processed_pseudogene	Gm7027	chr7:101222666-101223528	0	0	0	0	4.95151	0	1.96498	3.62656	3.51536	1.56204	1.20095	1.86557	0.643748	0.519739	0.999756
ENSMUSG00000067148	chr17	46554845	46558980	-	Polr1c	protein_coding	Polr1c	chr17:46554845-46558980	954.305	1081.86	713.482	934.457	917.019	1128.98	1081.72	930.212	1008.91	972.328	0.171893	0.14429	1.1913	0.233536	0.999756
ENSMUSG00000067149	chr5	88668370	88675750	-	Jchain	protein_coding	Jchain	chr5:88668370-88675750	0	1.03825	2.51669	0.976444	0	7.54093	0	3.62656	1.75768	1.93962	1.8996	1.47195	1.29053	0.196865	0.999756
ENSMUSG00000067150	chr17	46513707	46554524	+	Xpo5	protein_coding	Xpo5	chr17:46513707-46554524	1396.36	1255.25	1399.28	1574.03	1827.11	1041.73	946.139	1716.27	1632.01	1420.91	-0.159578	0.205516	-0.776477	0.437467	0.999756
ENSMUSG00000067158	chr1	82426143	82564570	-	Col4a4	protein_coding	Col4a4	chr1:82426143-82564570	15.8772	9.34427	16.3585	12.6938	13.8642	16.1591	16.7023	14.5062	7.03072	13.6152	-0.00956858	0.462669	-0.0206813	0.9835	0.999756
ENSMUSG00000067161	chr5	97412686	97413578	+	Gm5560	processed_pseudogene	Gm5560	chr5:97412686-97413578	0.835644	0	0	1.95289	0	2.15455	0	0	0	0.549232	-0.184549	2.82107	-0.065418	0.947841	0.999756
ENSMUSG00000067189	chr17	38024442	38024815	-	Gm7335	processed_pseudogene	Gm7335	chr17:38024442-38024815	0	0	0	0	0	0	1.96498	0	0.87884	0.31598	1.93671	3.3016	0.586599	0.557473	0.999756
ENSMUSG00000067194	chrX	158155173	158172924	+	Eif1ax	protein_coding	Eif1ax	chrX:158155173-158172924	2530.33	2254.05	1775.52	2182.35	2425.25	2305.37	2238.11	2233.05	2120.64	2229.41	-0.00658353	0.127917	-0.0514671	0.958953	0.999756
ENSMUSG00000067199	chr19	41818408	41821022	+	Frat1	protein_coding	Frat1	chr19:41818408-41821022	32.5901	24.9181	12.5834	36.1284	19.806	56.0183	19.6498	28.1058	17.5768	27.4863	0.25098	0.452866	0.554203	0.57944	0.999756
ENSMUSG00000067203	chr17	34193632	34197801	-	H2-K2	transcribed_unprocessed_pseudogene	H2-K2	chr17:34193632-34197801	10.8634	35.3006	45.3004	35.152	25.7478	23.7001	17.6848	22.666	14.0614	25.6085	-0.633641	0.435731	-1.4542	0.14589	0.999756
ENSMUSG00000067206	chr5	73763984	73789869	-	Lrrc66	protein_coding	Lrrc66	chr5:73763984-73789869	1.67129	0	3.77503	2.92933	2.9709	0	0	0	5.27304	1.84662	-0.745474	1.61345	-0.462036	0.644055	0.999756
ENSMUSG00000067212	chr17	36340867	36343747	-	H2-T23	protein_coding	H2-T23	chr17:36340867-36343747	187.184	121.476	135.901	161.113	125.768	160.514	130.671	213.06	239.923	163.957	0.346215	0.230553	1.50168	0.133181	0.999756
ENSMUSG00000067215	chrX	151789464	151792412	+	Usp51	protein_coding	Usp51	chrX:151789464-151792412	61.002	73.7159	37.7503	79.092	70.3114	60.3274	60.9144	72.5311	45.6997	62.3716	-0.110637	0.2744	-0.403197	0.686803	0.999756
ENSMUSG00000067219	chr5	72805137	72828421	+	Nipal1	protein_coding	Nipal1	chr5:72805137-72828421	235.652	105.902	96.8926	328.085	239.653	193.91	100.214	407.081	386.689	232.675	0.433843	0.416814	1.04086	0.297943	0.999756
ENSMUSG00000067220	chr5	72761038	72800095	-	Cnga1	protein_coding	Cnga1	chr5:72761038-72800095	0	0	0	0	0	0	0	0	2.63652	0.292947	1.8412	3.30886	0.556446	0.577906	0.999756
ENSMUSG00000067224	chr12	81418986	81419995	-	Gm3695	processed_pseudogene	Gm3695	chr12:81418986-81419995	5.01386	11.4208	10.0668	1.95289	0.990301	6.46365	8.84242	3.62656	7.90956	6.25409	0.206807	0.778214	0.265746	0.790435	0.999756
ENSMUSG00000067235	chr17	35780985	35785460	+	H2-Q10	protein_coding	H2-Q10	chr17:35780985-35785460	9.19208	9.34427	22.6502	12.6938	11.8836	25.8546	23.5798	7.25311	12.3038	14.9728	0.398167	0.520854	0.76445	0.444599	0.999756
ENSMUSG00000067242	chr19	38252983	38300662	+	Lgi1	protein_coding	Lgi1	chr19:38252983-38300662	30.9188	40.4918	46.5588	36.1284	28.7187	57.0956	37.3347	17.2261	29.0017	35.9416	-0.05896	0.370104	-0.159306	0.873427	0.999756
ENSMUSG00000067261	chr4	99544535	99546859	+	Foxd3	protein_coding	Foxd3	chr4:99544535-99546859	147.073	157.814	120.801	130.844	123.788	177.75	179.796	126.023	135.341	144.359	0.181151	0.191102	0.947932	0.343164	0.999756
ENSMUSG00000067274	chr5	115697525	115701786	+	Rplp0	protein_coding	Rplp0	chr5:115697525-115701786	4283.51	4620.22	2724.32	4603.94	4576.18	4280.02	4340.64	4797.93	4700.03	4325.2	0.122072	0.167213	0.730041	0.465365	0.999756
ENSMUSG00000067276	chrX	142585226	142610410	-	Capn6	protein_coding	Capn6	chrX:142585226-142610410	13528.2	11862	11883.8	18042.7	20786.4	18541	12410.8	16872.6	17136.5	15673.8	0.093515	0.201832	0.46333	0.643128	0.999756
ENSMUSG00000067279	chr19	36709130	36714053	-	Ppp1r3c	protein_coding	Ppp1r3c	chr19:36709130-36714053	298.325	292.787	268.027	416.942	541.695	227.305	277.062	450.6	478.089	361.204	-0.02057	0.275444	-0.0746796	0.94047	0.999756
ENSMUSG00000067285	chr5	42225302	42374141	+	Gm16223	protein_coding	Gm16223	chr5:42225302-42374141	5.84951	6.22951	5.03338	3.90578	1.9806	1.07728	3.92996	4.5332	3.51536	4.00606	-0.480705	0.813926	-0.5906	0.554788	0.999756
ENSMUSG00000067288	chr17	34038000	34043536	-	Rps28	protein_coding	Rps28	chr17:34038000-34043536	203.061	235.683	147.226	201.148	168.351	303.792	264.29	144.156	165.222	203.659	0.195545	0.250803	0.779676	0.435581	0.999756
ENSMUSG00000067297	chr19	34594448	34618143	-	Ifit1bl2	protein_coding	Ifit1bl2	chr19:34594448-34618143	19.2198	2.0765	5.03338	8.788	9.90301	15.0819	4.91245	17.2261	7.90956	10.0167	0.303064	0.674806	0.449112	0.653351	0.999756
ENSMUSG00000067336	chr1	59802558	59918173	+	Bmpr2	protein_coding	Bmpr2	chr1:59802558-59918173	533.976	718.471	860.708	528.256	663.502	695.92	885.224	729.844	714.497	703.378	0.196009	0.176205	1.11239	0.265971	0.999756
ENSMUSG00000067341	chr17	34544638	34560386	+	H2-Eb2	protein_coding	H2-Eb2	chr17:34544638-34560386	1.67129	0	0	0	0	0	0	0	0	0.185699	-1.23124	3.35248	-0.367264	0.713422	0.999756
ENSMUSG00000067344	chr6	145212125	145212503	+	Rps25-ps1	processed_pseudogene	Rps25-ps1	chr6:145212125-145212503	0.835644	3.11476	0	0.976444	3.9612	0	2.94747	4.5332	0.87884	1.9164	0.234494	1.32611	0.176829	0.859643	0.999756
ENSMUSG00000067351	chr19	28719558	28719951	-	Rps15a-ps2	processed_pseudogene	Rps15a-ps2	chr19:28719558-28719951	0	0	0	0.976444	0.990301	2.15455	1.96498	0	4.3942	1.1645	2.36482	1.77958	1.32886	0.183893	0.999756
ENSMUSG00000067356	chr12	17974294	17975669	+	B430203G13Rik	TEC	B430203G13Rik	chr12:17974294-17975669	4.17822	0	2.51669	0	0	5.38638	2.94747	0	0	1.66986	0.614135	1.88763	0.325347	0.744918	0.999756
ENSMUSG00000067365	chr5	38417528	38426978	+	Tmem128	protein_coding	Tmem128	chr5:38417528-38426978	618.376	596.995	456.779	434.518	548.627	647.443	616.022	469.639	487.756	541.795	0.0623845	0.170319	0.366279	0.714157	0.999756
ENSMUSG00000067367	chr5	38377813	38391650	+	Lyar	protein_coding	Lyar	chr5:38377813-38391650	1451.51	1567.76	882.1	1258.64	1318.09	1489.87	1396.12	1115.17	1080.09	1284.37	-0.0293452	0.185238	-0.158418	0.874127	0.999756
ENSMUSG00000067369	chrX	133123843	133177733	-	Trmt2b	protein_coding	Trmt2b	chrX:133123843-133177733	259.05	295.902	289.419	354.449	369.382	314.564	313.415	320.95	349.778	318.546	0.0504489	0.153428	0.328811	0.742298	0.999756
ENSMUSG00000067370	chr17	34168882	34170462	-	B3galt4	protein_coding	B3galt4	chr17:34168882-34170462	83.5644	150.547	98.1509	92.7622	92.098	107.728	132.636	121.49	141.493	113.385	0.28633	0.224915	1.27306	0.202998	0.999756
ENSMUSG00000067377	chrX	132791816	132799178	-	Tspan6	protein_coding	Tspan6	chrX:132791816-132799178	2431.72	3294.37	2273.83	2370.81	2381.67	3017.45	3429.88	2375.39	2248.07	2647.02	0.117734	0.172913	0.680886	0.495944	0.999756
ENSMUSG00000067389	chr17	45897045	45899303	+	Gm17080	lncRNA	Gm17080	chr17:45897045-45899303	0.835644	1.03825	8.80841	2.92933	1.9806	0	0.982491	0	0.87884	1.93929	-2.67372	1.52536	-1.75284	0.0796287	0.999756
ENSMUSG00000067399	chr9	88721216	88730243	+	Trim43c	protein_coding	Trim43c	chr9:88721216-88730243	0	0	2.51669	0	0	0	0	0	0	0.279632	-1.23124	3.35248	-0.367264	0.713422	0.999756
ENSMUSG00000067424	chr17	33308283	33329679	+	Zfp563	protein_coding	Zfp563	chr17:33308283-33329679	167.129	147.432	145.968	136.702	157.458	141.123	220.078	137.809	133.584	154.142	0.0653652	0.201612	0.324213	0.745777	0.999756
ENSMUSG00000067430	chr17	33235836	33252376	-	Zfp763	protein_coding	Zfp763	chr17:33235836-33252376	313.366	295.902	417.77	319.297	275.304	231.614	332.082	405.268	374.386	329.443	0.0533736	0.199183	0.267963	0.788728	0.999756
ENSMUSG00000067438	chr5	35546451	35557074	+	Hmx1	protein_coding	Hmx1	chr5:35546451-35557074	45.1248	102.787	8.80841	9.76444	11.8836	71.1002	20.6323	3.62656	5.27304	31	-0.508552	1.0669	-0.476662	0.633603	0.999756
ENSMUSG00000067455	chr13	21919233	21920007	+	H4c11	protein_coding	H4c11	chr13:21919233-21920007	6.68515	5.19126	1.25834	2.92933	2.9709	6.46365	4.91245	1.81328	3.51536	3.97108	0.0938758	0.832951	0.112703	0.910266	0.999756
ENSMUSG00000067529	chr19	12009150	12018681	-	Olfr1423	protein_coding	Olfr1423	chr19:12009150-12018681	4.17822	0	1.25834	0	0	1.07728	0	0	0	0.72376	-1.92081	2.61976	-0.733201	0.463436	0.999756
ENSMUSG00000067545	chr19	11845976	11852470	-	Olfr1419	protein_coding	Olfr1419	chr19:11845976-11852470	45.1248	58.1421	36.492	34.1756	21.7866	68.9456	42.2471	38.0788	39.5478	42.7267	0.264571	0.344275	0.768486	0.442198	0.999756
ENSMUSG00000067547	chr15	6683403	6684222	+	Gm7666	transcribed_processed_pseudogene	Gm7666	chr15:6683403-6684222	0.835644	1.03825	1.25834	0.976444	0.990301	1.07728	0.982491	0.906639	0	0.896155	-0.472393	1.57423	-0.300078	0.764118	0.999756
ENSMUSG00000067567	chrX	101328244	101548965	-	Hdac8	protein_coding	Hdac8	chrX:101328244-101548965	402.78	391.421	348.562	421.824	404.043	382.433	449.981	504.998	422.722	414.307	0.159949	0.13538	1.18148	0.237411	0.999756
ENSMUSG00000067577	chr19	10718310	10763407	+	A430093F15Rik	lncRNA	A430093F15Rik	chr19:10718310-10763407	0.835644	4.15301	5.03338	0	1.9806	5.38638	0	0	0	1.93211	-0.855871	1.67095	-0.512207	0.608506	0.999756
ENSMUSG00000067578	chr2	171878152	171885386	-	Cbln4	protein_coding	Cbln4	chr2:171878152-171885386	157.101	242.951	318.361	68.3511	122.797	147.587	314.397	159.568	206.527	193.071	0.189184	0.378134	0.500308	0.616858	0.999756
ENSMUSG00000067586	chr13	51562674	51576833	+	S1pr3	protein_coding	S1pr3	chr13:51562674-51576833	7766.47	7067.38	9408.64	7003.06	7327.24	7675.59	7651.64	8532.38	8243.52	7852.88	0.0572175	0.123184	0.464488	0.642298	0.999756
ENSMUSG00000067594	chr15	101767165	101778140	-	Krt77	protein_coding	Krt77	chr15:101767165-101778140	576.594	129.782	252.927	2606.13	1785.51	625.897	17.6848	2651.92	1959.81	1178.47	0.295914	1.18508	0.249701	0.802819	0.999756
ENSMUSG00000067596	chr15	101662693	101671939	-	Krt74	transcribed_unitary_pseudogene	Krt74	chr15:101662693-101671939	0	0	0	0	0.990301	1.07728	0	0	0.87884	0.32738	0.780721	3.22443	0.242127	0.808682	0.999756
ENSMUSG00000067597	chrX	99568446	99589750	+	Dgat2l6	protein_coding	Dgat2l6	chrX:99568446-99589750	0	0	0	0	0	3.23183	0	0	0	0.359092	2.10066	3.29016	0.638468	0.523169	0.999756
ENSMUSG00000067608	chr19	9260743	9261524	+	Pcna-ps2	processed_pseudogene	Pcna-ps2	chr19:9260743-9261524	188.855	156.776	120.801	132.796	101.011	166.978	145.409	86.1307	111.613	134.486	-0.140237	0.256163	-0.547455	0.584066	0.999756
ENSMUSG00000067613	chr15	101383010	101389393	-	Krt83	protein_coding	Krt83	chr15:101383010-101389393	0	0	0	0	1.9806	0	0	0	0	0.220067	-1.23124	3.35248	-0.367264	0.713422	0.999756
ENSMUSG00000067616	chr7	43424027	43428687	+	Klk11	protein_coding	Klk11	chr7:43424027-43428687	37.604	30.1093	25.1669	82.9978	73.2823	47.4001	1.96498	79.7842	82.6109	51.2134	0.0873518	0.6345	0.13767	0.890501	0.999756
ENSMUSG00000067629	chr17	27160226	27191408	+	Syngap1	protein_coding	Syngap1	chr17:27160226-27191408	25.0693	25.9563	39.0087	23.4347	27.7284	30.1637	32.4222	19.9461	17.5768	26.8118	-0.172432	0.352113	-0.489705	0.624342	0.999756
ENSMUSG00000067642	chr5	30398428	30410720	-	Adgrf3	protein_coding	Adgrf3	chr5:30398428-30410720	3.34257	2.0765	2.51669	0	0.990301	2.15455	0.982491	0.906639	0	1.44108	-0.855044	1.44061	-0.593531	0.552826	0.999756
ENSMUSG00000067649	chrX	91162484	91643178	-	Mageb18	protein_coding	Mageb18	chrX:91162484-91643178	0	0	0	2.92933	2.9709	2.15455	1.96498	0	0	1.11331	-0.228003	2.04003	-0.111764	0.91101	0.999756
ENSMUSG00000067653	chr1	36569268	36575602	-	Ankrd23	protein_coding	Ankrd23	chr1:36569268-36575602	254.036	195.191	304.519	222.629	180.235	328.569	276.08	234.82	288.259	253.815	0.286467	0.193792	1.47822	0.13935	0.999756
ENSMUSG00000067698	chr5	26319761	26326419	-	Gm10220	protein_coding	Gm10220	chr5:26319761-26326419	0	0	3.77503	0	0	0	0	0	1.75768	0.614746	-0.654116	3.20514	-0.204083	0.838288	0.999756
ENSMUSG00000067702	chr6	125255236	125263005	-	Tuba3a	protein_coding	Tuba3a	chr6:125255236-125263005	8.35644	0	8.80841	0	12.8739	6.46365	0.982491	0	3.51536	4.55559	-1.14395	1.29439	-0.883776	0.376817	0.999756
ENSMUSG00000067704	chr2	164527026	164529626	+	Wfdc13	protein_coding	Wfdc13	chr2:164527026-164529626	0	5.19126	0	0	0	2.15455	1.96498	0.906639	0.87884	1.23292	0.508184	1.82293	0.278773	0.780419	0.999756
ENSMUSG00000067713	chr15	98710677	98729402	-	Prkag1	protein_coding	Prkag1	chr15:98710677-98729402	498.879	578.307	373.728	554.62	427.81	526.788	459.806	449.693	450.845	480.053	-0.0465611	0.162268	-0.28694	0.774158	0.999756
ENSMUSG00000067714	chr6	125044882	125059435	+	Lpar5	protein_coding	Lpar5	chr6:125044882-125059435	24.2337	16.612	26.4252	81.0449	52.486	36.6274	13.7549	87.944	93.157	48.0317	0.528185	0.554381	0.952748	0.340718	0.999756
ENSMUSG00000067722	chr17	25403527	25406636	+	BC003965	protein_coding	BC003965	chr17:25403527-25406636	1019.49	863.826	629.172	795.802	842.746	1020.18	993.298	853.147	910.478	880.904	0.184142	0.154666	1.19058	0.23382	0.999756
ENSMUSG00000067724	chr5	24707754	24732200	-	Gbx1	protein_coding	Gbx1	chr5:24707754-24732200	0	11.4208	1.25834	9.76444	2.9709	2.15455	3.92996	0	3.51536	3.89048	-1.08393	1.18138	-0.917515	0.358873	0.999756
ENSMUSG00000067764	chrX	72326501	72336582	-	Xlr5c	protein_coding	Xlr5c	chrX:72326501-72336582	0	0	3.77503	0	0	0	0	0	0	0.419448	-2.05771	3.31418	-0.62088	0.534679	0.999756
ENSMUSG00000067771	chrX	72160652	72172868	+	Pwwp4a	protein_coding	Pwwp4a	chrX:72160652-72172868	0	0	1.25834	1.95289	0.990301	0	0	0	0.87884	0.564486	-1.5186	2.43059	-0.624784	0.532113	0.999756
ENSMUSG00000067780	chr1	17672124	17701163	+	Pi15	protein_coding	Pi15	chr1:17672124-17701163	45.9604	19.7268	52.8505	54.6809	61.3987	72.1775	35.3697	40.7988	56.2457	48.801	0.122374	0.357708	0.342106	0.732271	0.999756
ENSMUSG00000067786	chr2	157401997	157404442	+	Nnat	protein_coding	Nnat	chr2:157401997-157404442	3.34257	9.34427	10.0668	3.90578	0.990301	8.6182	60.9144	4.5332	0.87884	11.3994	1.77377	0.966903	1.83449	0.0665819	0.999756
ENSMUSG00000067787	chr2	157398281	157413194	-	Blcap	protein_coding	Blcap	chr2:157398281-157413194	1174.08	1059.02	955.084	1009.64	950.689	1189.31	1311.63	1087.97	1191.71	1103.24	0.214101	0.118572	1.80566	0.0709712	0.999756
ENSMUSG00000067795	chr1	16136202	16163549	-	4930444P10Rik	protein_coding	4930444P10Rik	chr1:16136202-16163549	45.9604	30.1093	21.3919	18.5524	3.9612	30.1637	36.3522	29.0125	21.0921	26.2884	0.273111	0.518768	0.526461	0.598568	0.999756
ENSMUSG00000067813	chr1	13738994	13771947	+	Xkr9	protein_coding	Xkr9	chr1:13738994-13771947	0	0	0	0	0	0	0	3.62656	0.87884	0.5006	2.60571	3.25918	0.799497	0.424002	0.999756
ENSMUSG00000067818	chr2	156617339	156623578	+	Myl9	protein_coding	Myl9	chr2:156617339-156623578	2074.07	1958.14	1292.32	1766.39	1614.19	2123.31	2326.54	1549.45	1763.83	1829.8	0.156062	0.177666	0.878401	0.379726	0.999756
ENSMUSG00000067825	chr6	121160625	121173151	+	Pex26	protein_coding	Pex26	chr6:121160625-121173151	336.764	276.175	283.128	459.905	387.208	184.214	221.06	483.239	571.246	355.882	0.0666902	0.314723	0.211901	0.832184	0.999756
ENSMUSG00000067835	chrX	59601333	59851599	+	Gm14661	lncRNA	Gm14661	chrX:59601333-59851599	0	0	0	0	0	0	1.96498	0	0	0.218331	1.41995	3.34393	0.424634	0.671103	0.999756
ENSMUSG00000067847	chr2	155985958	155987717	+	Romo1	protein_coding	Romo1	chr2:155985958-155987717	1562.65	1828.36	762.557	1164.9	1133.89	1866.92	1739.99	903.013	1262.89	1358.35	0.160788	0.265843	0.604825	0.545295	0.999756
ENSMUSG00000067851	chr1	10207795	10302895	-	Arfgef1	protein_coding	Arfgef1	chr1:10207795-10302895	1113.91	1208.53	1366.56	1083.85	1192.32	982.475	973.648	1233.94	1163.58	1146.54	-0.13126	0.130888	-1.00284	0.315937	0.999756
ENSMUSG00000067860	chrX	57068059	57087096	+	Zic3	protein_coding	Zic3	chrX:57068059-57087096	315.038	199.344	354.853	260.711	189.147	248.851	176.848	355.403	371.749	274.66	0.129335	0.26412	0.489684	0.624358	0.999756
ENSMUSG00000067869	chr15	90766817	90767721	+	Tcea1-ps1	processed_pseudogene	Tcea1-ps1	chr15:90766817-90767721	2.50693	0	0	3.90578	0	4.3091	1.96498	0	0.87884	1.50729	0.428469	1.69607	0.252624	0.800559	0.999756
ENSMUSG00000067870	chr15	90648481	90648859	-	Rpl31-ps8	processed_pseudogene	Rpl31-ps8	chr15:90648481-90648859	36.7683	56.0656	25.1669	26.364	33.6702	53.8638	47.1596	17.2261	24.6075	35.6547	-0.00473504	0.408797	-0.0115829	0.990758	0.999756
ENSMUSG00000067872	chr19	4889393	4892556	+	Ccdc87	protein_coding	Ccdc87	chr19:4889393-4892556	0	0	1.25834	0.976444	0.990301	5.38638	0.982491	0	0.87884	1.16364	1.51016	1.72598	0.87496	0.381596	0.999756
ENSMUSG00000067873	chrX	56098942	56112543	+	Htatsf1	protein_coding	Htatsf1	chrX:56098942-56112543	2343.14	2626.78	2190.78	2099.36	2234.12	2452.96	2192.92	2156.89	2142.61	2271.06	-0.0400281	0.11136	-0.359447	0.719261	0.999756
ENSMUSG00000067878	chrX	55843217	55867686	-	Map7d3	protein_coding	Map7d3	chrX:55843217-55867686	121.168	111.093	54.1088	56.6338	47.5344	110.959	92.3541	57.1183	96.6724	83.0714	0.187184	0.339508	0.551338	0.581402	0.999756
ENSMUSG00000067879	chr1	9671423	9697368	+	Vxn	protein_coding	Vxn	chr1:9671423-9697368	0	0	7.55007	0	4.95151	2.15455	0	0	1.75768	1.82376	-1.34169	1.90418	-0.704599	0.48106	0.999756
ENSMUSG00000067889	chr19	4761194	4802388	+	Sptbn2	protein_coding	Sptbn2	chr19:4761194-4802388	350.135	102.787	168.618	557.55	446.626	215.455	135.584	718.965	677.585	374.812	0.426146	0.665039	0.640784	0.521663	0.999756
ENSMUSG00000067916	chr4	147216494	147265036	+	Zfp991	protein_coding	Zfp991	chr4:147216494-147265036	6.68515	2.0765	8.80841	9.76444	4.95151	8.6182	25.5448	12.6929	3.51536	9.18414	0.964608	0.689962	1.39806	0.162095	0.999756
ENSMUSG00000067924	chrX	52671143	52672375	-	Rtl8b	protein_coding	Rtl8b	chrX:52671143-52672375	257.378	359.235	164.843	239.229	240.643	309.178	236.78	167.728	195.981	241.222	-0.152559	0.247045	-0.617535	0.536882	0.999756
ENSMUSG00000067925	chrX	52644454	52645649	-	Rtl8a	protein_coding	Rtl8a	chrX:52644454-52645649	111.976	168.197	88.0841	82.9978	104.972	124.964	129.689	89.7573	94.0358	110.519	-0.0243424	0.255091	-0.095426	0.923976	0.999756
ENSMUSG00000067928	chr17	21926722	21944617	+	Zfp760	protein_coding	Zfp760	chr17:21926722-21944617	199.719	247.104	419.029	187.477	197.07	235.923	234.815	205.807	216.195	238.127	-0.160703	0.246783	-0.651191	0.514923	0.999756
ENSMUSG00000067929	chr17	21910766	21911021	+	Gm10226	protein_coding	Gm10226	chr17:21910766-21911021	5.01386	4.15301	10.0668	3.90578	8.91271	5.38638	6.87744	10.8797	8.7884	7.10933	0.341711	0.62243	0.548995	0.583009	0.999756
ENSMUSG00000067931	chr17	21787269	21808961	+	Zfp948	protein_coding	Zfp948	chr17:21787269-21808961	773.806	1001.91	1029.33	748.933	628.841	911.375	963.824	730.751	630.128	824.322	-0.0480479	0.193474	-0.248343	0.803869	0.999756
ENSMUSG00000067942	chr17	21229164	21263332	+	Zfp160	protein_coding	Zfp160	chr17:21229164-21263332	310.024	304.208	293.194	354.449	314.916	260.701	356.644	299.191	192.466	298.421	-0.186966	0.188165	-0.993626	0.320405	0.999756
ENSMUSG00000067949	chr17	21146426	21158352	+	Vmn1r-ps144	transcribed_unprocessed_pseudogene	Vmn1r-ps144	chr17:21146426-21158352	0	2.0765	0	0	0	0	0	0	1.75768	0.42602	0.169078	3.34931	0.0504816	0.959739	0.999756
ENSMUSG00000067973	chr14	77716922	77744308	-	Gm6994	lncRNA	Gm6994	chr14:77716922-77744308	2.50693	3.11476	7.55007	0	1.9806	1.07728	5.89495	0	0	2.45829	-0.791082	1.41945	-0.557316	0.577311	0.999756
ENSMUSG00000067995	chr14	76134376	76248305	-	Gtf2f2	protein_coding	Gtf2f2	chr14:76134376-76248305	554.867	490.055	395.12	544.856	513.966	497.701	535.458	556.676	499.181	509.765	0.0615651	0.138886	0.443277	0.657566	0.999756
ENSMUSG00000068011	chr6	115562082	115569537	-	Mkrn2os	protein_coding	Mkrn2os	chr6:115562082-115569537	0	0	0	3.90578	1.9806	1.07728	0	0	0	0.773739	-2.02527	2.54728	-0.795072	0.426572	0.999756
ENSMUSG00000068014	chrX	46989221	46989704	+	Gm14648	processed_pseudogene	Gm14648	chrX:46989221-46989704	0	0	0	0	0	2.15455	0	0	0	0.239395	1.46147	3.34083	0.437456	0.661781	0.999756
ENSMUSG00000068015	chr14	74992114	75185316	-	Lrch1	protein_coding	Lrch1	chr14:74992114-75185316	650.966	481.749	567.514	662.029	564.472	577.42	512.86	633.741	503.575	572.703	-0.0727332	0.146211	-0.497453	0.618869	0.999756
ENSMUSG00000068036	chr17	13980800	14126412	+	Afdn	protein_coding	Afdn	chr17:13980800-14126412	1244.27	1459.78	1180.33	1013.55	1045.76	1312.12	1331.28	1072.55	1131.07	1198.97	0.0274069	0.147973	0.185216	0.85306	0.999756
ENSMUSG00000068037	chr17	13059965	13087030	-	Mas1	protein_coding	Mas1	chr17:13059965-13087030	5.84951	6.22951	21.3919	11.7173	11.8836	15.0819	21.6148	9.06639	2.63652	11.719	0.091733	0.645242	0.142168	0.886947	0.999756
ENSMUSG00000068039	chr17	13135215	13143954	+	Tcp1	protein_coding	Tcp1	chr17:13135215-13143954	5812.74	5549.46	4883.64	6038.33	6266.62	5623.38	5372.26	6014.64	5655.33	5690.71	-0.0112437	0.109416	-0.102761	0.918153	0.999756
ENSMUSG00000068040	chr2	153003222	153052386	+	Tm9sf4	protein_coding	Tm9sf4	chr2:153003222-153052386	3016.67	2487.65	3001.15	3597.22	3400.69	3113.33	2771.61	3506.88	3480.2	3152.82	0.0536083	0.142577	0.375994	0.706921	0.999756
ENSMUSG00000068048	chrX	36987973	36990647	-	Rhox9	protein_coding	Rhox9	chrX:36987973-36990647	2.50693	0	0	0	3.9612	1.07728	0	0	0	0.838379	-2.17068	2.48435	-0.87374	0.38226	0.999756
ENSMUSG00000068062	chr2	152187588	152217244	+	Gm14164	lncRNA	Gm14164	chr2:152187588-152217244	1.67129	4.15301	0	0.976444	0	2.15455	0.982491	0.906639	4.3942	1.69318	0.621424	1.36679	0.454661	0.649353	0.999756
ENSMUSG00000068079	chr2	151985480	151991017	+	Tcf15	protein_coding	Tcf15	chr2:151985480-151991017	253.2	756.886	245.377	205.053	244.604	369.506	336.994	141.436	145.009	299.785	-0.45903	0.405255	-1.13269	0.257344	0.999756
ENSMUSG00000068101	chr15	82117979	82128949	-	Cenpm	protein_coding	Cenpm	chr15:82117979-82128949	746.23	745.465	529.763	665.935	730.842	863.975	674.971	536.73	556.305	672.246	-0.0569415	0.181161	-0.314315	0.753282	0.999756
ENSMUSG00000068105	chr15	82105943	82108570	-	Tnfrsf13c	protein_coding	Tnfrsf13c	chr15:82105943-82108570	2.50693	6.22951	1.25834	6.83511	10.8933	4.3091	1.96498	9.97303	14.9403	6.54562	0.49526	0.803603	0.6163	0.537697	0.999756
ENSMUSG00000068114	chr15	82012122	82026404	+	Ccdc134	protein_coding	Ccdc134	chr15:82012122-82026404	558.21	498.361	502.08	573.173	674.395	588.192	449.981	549.423	647.705	560.169	-0.00661478	0.156556	-0.042252	0.966298	0.999756
ENSMUSG00000068115	chr2	150776438	150881302	-	Ninl	protein_coding	Ninl	chr2:150776438-150881302	248.186	188.962	255.444	201.148	199.051	188.523	240.71	255.672	224.983	222.52	0.0596276	0.170568	0.349583	0.726652	0.999756
ENSMUSG00000068117	chr15	81954196	82011015	+	Mei1	protein_coding	Mei1	chr15:81954196-82011015	0	0	7.55007	0	4.95151	0	0	0	1.75768	1.58436	-2.40304	2.24325	-1.07123	0.284067	0.999756
ENSMUSG00000068122	chrX	21350782	21355403	+	Agtr2	protein_coding	Agtr2	chrX:21350782-21355403	9955.02	7787.93	9547.06	10673.5	11764.8	12219.5	8965.23	13796.3	12681.7	10821.2	0.260718	0.165307	1.57717	0.114756	0.999756
ENSMUSG00000068129	chr2	150412334	150420864	+	Cst7	protein_coding	Cst7	chr2:150412334-150420864	20.0554	9.34427	36.492	40.0342	58.4278	22.6228	27.5097	46.2386	30.7594	32.3871	-0.0438297	0.472006	-0.0928583	0.926016	0.999756
ENSMUSG00000068130	chr2	150249060	150293406	-	Zfp442	protein_coding	Zfp442	chr2:150249060-150293406	70.1941	61.2569	91.8592	56.6338	70.3114	66.7911	83.5117	78.8776	97.5512	75.2208	0.229627	0.232175	0.989026	0.32265	0.999756
ENSMUSG00000068134	chr2	149956325	149978628	-	Zfp120	protein_coding	Zfp120	chr2:149956325-149978628	194.705	223.224	220.21	212.865	226.779	169.132	224.99	237.539	230.256	215.522	0.00281035	0.158431	0.0177386	0.985847	0.999756
ENSMUSG00000068141	chr17	3094288	3095008	-	Gm10232	processed_pseudogene	Gm10232	chr17:3094288-3095008	0.835644	0	0	0.976444	0.990301	3.23183	0	0	0.87884	0.768117	0.797029	2.03838	0.39101	0.69579	0.999756
ENSMUSG00000068151	chr7	60777743	60961469	-	A230006K03Rik	lncRNA	A230006K03Rik	chr7:60777743-60961469	0	0	0	0	0	0	0.982491	2.71992	0	0.411379	2.32029	3.27669	0.708119	0.478872	0.999756
ENSMUSG00000068154	chr2	146063840	146066940	+	Insm1	protein_coding	Insm1	chr2:146063840-146066940	0.835644	2.0765	2.51669	6.83511	1.9806	8.6182	0	0	0	2.54031	-0.434814	1.46315	-0.297176	0.766332	0.999756
ENSMUSG00000068167	chr16	64298172	64422771	-	Csnka2ip	protein_coding	Csnka2ip	chr16:64298172-64422771	0	0	5.03338	2.92933	0	0	1.96498	0	0	1.10308	-1.66279	2.39294	-0.694873	0.487135	0.999756
ENSMUSG00000068184	chr13	108189122	108295157	-	Ndufaf2	protein_coding	Ndufaf2	chr13:108189122-108295157	538.155	568.962	308.294	397.413	443.655	591.424	609.144	284.685	393.72	459.495	0.0560647	0.253072	0.221536	0.824675	0.999756
ENSMUSG00000068196	chr16	57444620	57575100	-	Col8a1	protein_coding	Col8a1	chr16:57444620-57575100	1128.12	1397.49	1872.42	1985.11	2001.4	1373.53	1168.18	2027.24	2176.89	1681.15	0.0086452	0.231682	0.0373149	0.970234	0.999756
ENSMUSG00000068200	chrX	10526760	10527237	+	Gm5931	processed_pseudogene	Gm5931	chrX:10526760-10527237	3.34257	0	0	2.92933	0	0	0.982491	0	0	0.806044	-2.13183	2.50469	-0.851137	0.394693	0.999756
ENSMUSG00000068205	chr2	140237228	142234886	+	Macrod2	protein_coding	Macrod2	chr2:140237228-142234886	303.339	314.59	235.31	245.088	292.139	244.542	352.714	298.284	283.865	285.541	0.083344	0.167172	0.498551	0.618096	0.999756
ENSMUSG00000068206	chr15	79113372	79133684	+	Pick1	protein_coding	Pick1	chr15:79113372-79133684	831.465	802.569	782.69	787.991	756.59	797.184	909.787	793.309	817.321	808.767	0.0657219	0.103689	0.633837	0.526187	0.999756
ENSMUSG00000068220	chr15	78810924	78814665	+	Lgals1	protein_coding	Lgals1	chr15:78810924-78814665	26343.7	25874.3	12317.9	20426.2	21597.5	27275.5	20129.3	15333.1	18807.2	20900.5	-0.0641146	0.229808	-0.278992	0.780251	0.999756
ENSMUSG00000068226	chr15	78438607	78439048	-	Gm6723	processed_pseudogene	Gm6723	chr15:78438607-78439048	20.8911	5.19126	3.77503	5.85867	5.94181	12.9273	8.84242	8.15975	4.3942	8.44239	0.00724266	0.684183	0.0105859	0.991554	0.999756
ENSMUSG00000068227	chr15	78363455	78379471	-	Il2rb	protein_coding	Il2rb	chr15:78363455-78379471	11.699	4.15301	27.6836	9.76444	7.92241	9.69548	0	4.5332	2.63652	8.67641	-1.54347	0.818217	-1.88638	0.0592439	0.999756
ENSMUSG00000068240	chr4	3973091	3973595	-	Gm11808	protein_coding	Gm11808	chr4:3973091-3973595	16.7129	10.3825	6.29172	6.83511	3.9612	18.3137	7.85993	0.906639	9.66724	8.99232	0.0339345	0.735661	0.0461279	0.963208	0.999756
ENSMUSG00000068243	chrX	7913467	7913638	+	Gm7079	processed_pseudogene	Gm7079	chrX:7913467-7913638	0.835644	1.03825	0	0	1.9806	0	0	0	0	0.428278	-2.13892	2.93941	-0.727669	0.466816	0.999756
ENSMUSG00000068245	chr14	59584855	59602919	-	Phf11d	protein_coding	Phf11d	chr14:59584855-59602919	28.4119	8.30602	17.6168	4.88222	17.8254	9.69548	10.8074	9.06639	14.9403	13.5058	-0.472827	0.563322	-0.839355	0.40127	0.999756
ENSMUSG00000068246	chr15	77613238	77620582	+	Apol9b	protein_coding	Apol9b	chr15:77613238-77620582	0.835644	0	0	0	0	0	1.96498	0	0	0.311181	0.842876	3.34393	0.252062	0.800993	0.999756
ENSMUSG00000068250	chr6	149058644	149090210	-	Amn1	protein_coding	Amn1	chr6:149058644-149090210	231.473	178.579	145.968	130.844	166.371	198.219	220.078	174.981	189.829	181.816	0.194185	0.199799	0.971903	0.331099	0.999756
ENSMUSG00000068252	chr15	77306408	77331660	-	Apol7b	protein_coding	Apol7b	chr15:77306408-77331660	0	0	2.51669	0	0	1.07728	0	0	0	0.399329	-0.509904	3.35248	-0.152098	0.87911	0.999756
ENSMUSG00000068259	chr6	40519104	40531984	-	Olfr461	protein_coding	Olfr461	chr6:40519104-40531984	0	0	0	0.976444	1.9806	0	3.92996	0	0.87884	0.862872	1.00186	2.20226	0.454924	0.649164	0.999756
ENSMUSG00000068262	chr6	87741977	87743186	-	Gm5879	processed_pseudogene	Gm5879	chr6:87741977-87743186	0	0	0	0.976444	0	0	0.982491	0	0.87884	0.315308	0.780693	3.26252	0.239292	0.810879	0.999756
ENSMUSG00000068263	chr6	87707850	87732890	+	Efcc1	protein_coding	Efcc1	chr6:87707850-87732890	52.6455	138.088	101.926	87.88	79.2241	79.7184	67.7919	65.278	87.884	84.4928	-0.286181	0.283952	-1.00785	0.313527	0.999756
ENSMUSG00000068264	chr2	131049005	131055434	+	Ap5s1	protein_coding	Ap5s1	chr2:131049005-131055434	473.81	392.459	307.036	376.908	389.188	410.442	485.35	437	451.724	413.769	0.199455	0.152213	1.31037	0.190071	0.999756
ENSMUSG00000068267	chr2	131017101	131021987	-	Cenpb	protein_coding	Cenpb	chr2:131017101-131021987	845.671	975.957	1452.13	1437.33	1580.52	965.239	1108.25	1300.12	1431.63	1232.98	-0.066227	0.211058	-0.313786	0.753684	0.999756
ENSMUSG00000068270	chrX	6311907	6549502	+	Shroom4	protein_coding	Shroom4	chrX:6311907-6549502	249.857	253.334	534.797	273.404	359.479	275.783	323.239	367.189	331.323	329.823	-0.0397322	0.239078	-0.166189	0.868008	0.999756
ENSMUSG00000068284	chr16	43993608	44047828	+	Usf3	protein_coding	Usf3	chr16:43993608-44047828	204.733	283.443	237.827	204.077	144.584	200.373	198.463	266.552	230.256	218.923	0.0614251	0.210609	0.291655	0.770551	0.999756
ENSMUSG00000068289	chr14	56188436	56211488	+	Cma2	protein_coding	Cma2	chr14:56188436-56211488	4.17822	0	6.29172	15.6231	7.92241	1.07728	2.94747	11.7863	3.51536	5.92688	-0.483473	0.957376	-0.504998	0.61356	0.999756
ENSMUSG00000068290	chr2	130495879	130506579	-	Ddrgk1	protein_coding	Ddrgk1	chr2:130495879-130506579	1170.74	1256.29	795.274	1009.64	894.242	1358.44	1144.6	961.944	976.391	1063.06	0.114026	0.176517	0.645978	0.518294	0.999756
ENSMUSG00000068299	chr6	85876032	85881866	-	Nat8f4	protein_coding	Nat8f4	chr6:85876032-85881866	23.398	18.6885	23.9086	36.1284	31.6896	20.4682	15.7199	48.0519	44.8208	29.2082	0.275067	0.417603	0.658681	0.510101	0.999756
ENSMUSG00000068303	chr6	85129602	85133205	+	Spr-ps1	transcribed_unprocessed_pseudogene	Spr-ps1	chr6:85129602-85133205	35.097	17.6503	47.8171	45.8929	36.6411	32.3183	27.5097	38.9855	38.6689	35.6201	-0.0854112	0.341169	-0.250349	0.802317	0.999756
ENSMUSG00000068314	chr11	26543225	26544908	+	Gm6899	TEC	Gm6899	chr11:26543225-26544908	14.2059	11.4208	15.1001	10.7409	4.95151	7.54093	16.7023	3.62656	7.03072	10.1466	-0.373491	0.598324	-0.624228	0.532478	0.999756
ENSMUSG00000068323	chr6	83196809	83281927	+	Slc4a5	protein_coding	Slc4a5	chr6:83196809-83281927	5.84951	6.22951	6.29172	2.92933	3.9612	10.7728	2.94747	2.71992	0	4.63349	-0.322245	0.90897	-0.354517	0.722952	0.999756
ENSMUSG00000068324	chr13	6712600	6712930	-	Gm10029	processed_pseudogene	Gm10029	chr13:6712600-6712930	0.835644	1.03825	0	0	0	0	0	0	0	0.208211	-1.23124	3.35248	-0.367264	0.713422	0.999756
ENSMUSG00000068327	chr6	83045304	83047274	-	Tlx2	protein_coding	Tlx2	chr6:83045304-83047274	0	0	0	0	4.95151	0	3.92996	0	0	0.98683	-0.0197929	2.83592	-0.00697938	0.994431	0.999756
ENSMUSG00000068328	chr6	83031501	83034789	+	Aup1	protein_coding	Aup1	chr6:83031501-83034789	2307.21	2413.94	1901.36	2059.32	1902.37	2494.97	2267.59	2205.85	2245.44	2199.78	0.121449	0.119597	1.01548	0.309876	0.999756
ENSMUSG00000068329	chr6	83028246	83031552	-	Htra2	protein_coding	Htra2	chr6:83028246-83031552	692.749	749.618	687.056	718.663	742.726	891.984	742.763	651.873	708.345	731.753	0.0591415	0.127606	0.46347	0.643027	0.999756
ENSMUSG00000068335	chr6	83007914	83010452	-	Dok1	protein_coding	Dok1	chr6:83007914-83010452	162.115	223.224	151.001	182.595	135.671	213.301	209.271	159.568	135.341	174.676	0.0672046	0.215422	0.311967	0.755065	0.999756
ENSMUSG00000068349	chr15	74685300	74690664	-	Gml	protein_coding	Gml	chr15:74685300-74690664	0	0	0	0	0	1.07728	0	1.81328	0	0.321173	1.95681	3.30013	0.592951	0.553214	0.999756
ENSMUSG00000068373	chr2	103973417	104241358	-	D430041D05Rik	protein_coding	D430041D05Rik	chr2:103973417-104241358	40.9465	48.7979	70.4673	84.9507	59.4181	40.9365	54.037	77.971	67.6706	60.5773	-0.0102784	0.300437	-0.0342116	0.972708	0.999756
ENSMUSG00000068391	chr15	72962240	72969403	+	Chrac1	protein_coding	Chrac1	chr15:72962240-72969403	862.384	722.624	422.804	769.438	717.968	801.493	825.292	764.297	769.863	739.574	0.175327	0.190495	0.920378	0.357375	0.999756
ENSMUSG00000068394	chr2	125405007	125467033	-	Cep152	protein_coding	Cep152	chr2:125405007-125467033	367.683	392.459	437.904	293.91	285.207	373.815	366.469	338.176	339.232	354.984	-0.00281894	0.165756	-0.0170066	0.986431	0.999756
ENSMUSG00000068397	chr15	68181667	68182150	+	Gm10240	processed_pseudogene	Gm10240	chr15:68181667-68182150	12.5347	21.8033	7.55007	15.6231	15.8448	24.7773	12.7724	14.5062	12.3038	15.3017	0.118642	0.463376	0.256038	0.797922	0.999756
ENSMUSG00000068407	chr14	51294154	51295118	-	Rnase12	protein_coding	Rnase12	chr14:51294154-51295118	0.835644	1.03825	0	0	2.9709	1.07728	0	0	0.87884	0.755657	-1.03761	2.07553	-0.499924	0.617129	0.999756
ENSMUSG00000068417	chr14	51193448	51202206	+	Pnp2	protein_coding	Pnp2	chr14:51193448-51202206	14.2059	18.6885	6.29172	10.7409	18.8157	9.69548	14.7374	13.5996	18.4556	13.9145	0.0345173	0.477116	0.0723457	0.942327	0.999756
ENSMUSG00000068428	chr16	26775984	26810402	-	Gmnc	protein_coding	Gmnc	chr16:26775984-26810402	10.0277	0	11.3251	3.90578	0	7.54093	4.91245	7.25311	8.7884	5.97261	0.503417	0.963783	0.522335	0.601437	0.999756
ENSMUSG00000068452	chr2	122109727	122128930	-	Duox2	protein_coding	Duox2	chr2:122109727-122128930	10.0277	25.9563	8.80841	6.83511	5.94181	3.23183	7.85993	4.5332	3.51536	8.5233	-1.26565	0.681997	-1.8558	0.0634825	0.999756
ENSMUSG00000068457	chrY	1096860	1245759	-	Uty	protein_coding	Uty	chrY:1096860-1245759	15.8772	0	5.03338	67.3747	16.8351	3.23183	28.4922	0	0	15.2049	-1.4088	1.89155	-0.744789	0.4564	0.999756
ENSMUSG00000068463	chr16	22994029	23043196	+	B630019A10Rik	lncRNA	B630019A10Rik	chr16:22994029-23043196	2.50693	4.15301	2.51669	0	0.990301	0	2.94747	4.5332	1.75768	2.15614	0.204633	1.2339	0.165843	0.868281	0.999756
ENSMUSG00000068466	chr19	29137517	29138162	+	Gm5518	processed_pseudogene	Gm5518	chr19:29137517-29138162	0	1.03825	0	0	1.9806	3.23183	2.94747	0	0	1.02202	1.33	2.08701	0.637276	0.523945	0.999756
ENSMUSG00000068479	chr2	121322391	121337146	-	Mfap1a	protein_coding	Mfap1a	chr2:121322391-121337146	308.353	290.711	343.528	326.132	302.042	283.323	293.765	325.483	284.744	306.453	-0.0801529	0.129209	-0.620334	0.535038	0.999756
ENSMUSG00000068480	chr7	65434606	65435680	+	Gm7551	processed_pseudogene	Gm7551	chr7:65434606-65435680	0.835644	0	0	0	0	0	0	1.81328	0	0.294325	0.772257	3.34796	0.230665	0.817575	0.999756
ENSMUSG00000068487	chr16	21872259	21872683	+	Ndufa11b	processed_pseudogene	Ndufa11b	chr16:21872259-21872683	2.50693	0	3.77503	0	0.990301	1.07728	2.94747	0	3.51536	1.64582	0.398895	1.49548	0.266734	0.789674	0.999756
ENSMUSG00000068522	chr15	51903502	51909118	+	Aard	protein_coding	Aard	chr15:51903502-51909118	70.1941	55.0274	56.6255	110.338	115.865	80.7957	47.1596	90.6639	83.4898	78.9066	-0.113513	0.311488	-0.364422	0.715543	0.999756
ENSMUSG00000068523	chr3	146205561	146211327	+	Gng5	protein_coding	Gng5	chr3:146205561-146211327	907.509	1040.33	470.621	653.241	626.861	1044.96	867.539	511.344	754.923	764.147	0.102405	0.255569	0.400695	0.688644	0.999756
ENSMUSG00000068547	chr3	144658240	144680806	-	Clca4a	protein_coding	Clca4a	chr3:144658240-144680806	0	1.03825	0	0	0	1.07728	0	0	0	0.235059	0.0671647	3.35248	0.0200344	0.984016	0.999756
ENSMUSG00000068551	chr6	48404630	48422759	-	Zfp467	protein_coding	Zfp467	chr6:48404630-48422759	572.416	680.055	612.814	603.443	502.083	593.579	575.74	567.556	664.403	596.899	0.0156794	0.131509	0.119227	0.905096	0.999756
ENSMUSG00000068566	chr7	3337604	3348958	+	Myadm	protein_coding	Myadm	chr7:3337604-3348958	8834.42	9311.05	9341.95	9347.5	10132.8	10491.6	8667.53	7883.23	8017.65	9114.19	-0.099994	0.119622	-0.835919	0.4032	0.999756
ENSMUSG00000068574	chr6	42436912	42442130	-	Olfr458	protein_coding	Olfr458	chr6:42436912-42442130	0	0	0	0	0	0	1.96498	0	0	0.218331	1.41995	3.34393	0.424634	0.671103	0.999756
ENSMUSG00000068580	chr2	119039114	119047530	+	Zfyve19	protein_coding	Zfyve19	chr2:119039114-119047530	673.529	675.902	624.139	704.016	671.424	679.761	736.868	679.073	674.07	679.865	0.0471287	0.103058	0.457304	0.647453	0.999756
ENSMUSG00000068587	chr6	40605764	40746057	+	Mgam	protein_coding	Mgam	chr6:40605764-40746057	1.67129	2.0765	11.3251	2.92933	5.94181	5.38638	5.89495	2.71992	2.63652	4.50909	-0.178137	0.845291	-0.210741	0.83309	0.999756
ENSMUSG00000068601	chr6	39396820	39398228	+	Gm10244	lncRNA	Gm10244	chr6:39396820-39398228	6.68515	9.34427	6.29172	4.88222	4.95151	2.15455	3.92996	0	9.66724	5.32296	-0.693603	0.850768	-0.815268	0.414919	0.999756
ENSMUSG00000068604	chr17	26761733	26762689	+	Gm8225	processed_pseudogene	Gm8225	chr17:26761733-26762689	0	0	0	0.976444	0	0	0.982491	0	0	0.217659	0.0671647	3.35248	0.0200344	0.984016	0.999756
ENSMUSG00000068606	chr18	60401376	60406344	-	Gm4841	protein_coding	Gm4841	chr18:60401376-60406344	0	0	1.25834	0.976444	0	4.3091	0	3.62656	0.87884	1.2277	2.40659	1.78902	1.3452	0.178561	0.999756
ENSMUSG00000068614	chr2	113877762	113884029	-	Actc1	protein_coding	Actc1	chr2:113877762-113884029	4708.85	1751.53	788.982	6485.54	6965.78	5943.33	1603.43	5569.48	6110.57	4436.39	0.215335	0.6818	0.315834	0.752129	0.999756
ENSMUSG00000068615	chr2	113840081	113844100	-	Gjd2	protein_coding	Gjd2	chr2:113840081-113844100	0	4.15301	0	0.976444	0	3.23183	0.982491	0	0	1.0382	0.0144578	2.14181	0.00675028	0.994614	0.999756
ENSMUSG00000068617	chr16	14724500	14744001	+	Efcab1	protein_coding	Efcab1	chr16:14724500-14744001	141.224	79.9454	60.4006	196.265	171.322	101.264	146.391	165.915	166.101	136.536	0.15633	0.328979	0.475197	0.634646	0.999756
ENSMUSG00000068629	chr7	84483746	84484087	-	Gm6155	processed_pseudogene	Gm6155	chr7:84483746-84484087	0	0	0	1.95289	0	0	0	0	0	0.216988	-1.23124	3.35248	-0.367264	0.713422	0.999756
ENSMUSG00000068631	chr8	13946310	13946629	+	Gm7676	processed_pseudogene	Gm7676	chr8:13946310-13946629	0.835644	0	0	0	0	1.07728	0.982491	0	0	0.321712	0.851736	3.25062	0.262023	0.793304	0.999756
ENSMUSG00000068663	chr16	10363202	10562742	+	Clec16a	protein_coding	Clec16a	chr16:10363202-10562742	486.345	518.088	308.294	326.132	258.469	531.097	534.475	293.751	295.29	394.66	0.122839	0.269281	0.456172	0.648266	0.999756
ENSMUSG00000068686	chr2	103900193	103921532	+	Cd59b	protein_coding	Cd59b	chr2:103900193-103921532	33.4257	43.6066	20.1335	15.6231	16.8351	17.2364	43.2296	20.8527	21.971	25.8793	-0.00909384	0.446488	-0.0203675	0.98375	0.999756
ENSMUSG00000068689	chr6	87925445	87925859	-	Rps19-ps9	processed_pseudogene	Rps19-ps9	chr6:87925445-87925859	0	0	0	0.976444	0.990301	2.15455	0.982491	0.906639	1.75768	0.863123	1.80455	1.75078	1.03071	0.302677	0.999756
ENSMUSG00000068696	chr3	116043302	116047152	-	Gpr88	protein_coding	Gpr88	chr3:116043302-116047152	421.164	269.946	500.821	262.664	291.148	385.665	354.679	296.471	344.505	347.451	-0.0151076	0.220325	-0.0685699	0.945332	0.999756
ENSMUSG00000068697	chr14	20699174	20706608	-	Myoz1	protein_coding	Myoz1	chr14:20699174-20706608	36.7683	15.5738	6.29172	18.5524	23.7672	15.0819	5.89495	16.3195	19.3345	17.5094	-0.52356	0.538998	-0.971358	0.33137	0.999756
ENSMUSG00000068699	chr6	29433274	29461882	+	Flnc	protein_coding	Flnc	chr6:29433274-29461882	2201.09	2537.49	2930.69	2895.16	3719.57	2420.64	1606.37	3582.13	3306.19	2799.92	-0.0659201	0.232477	-0.283556	0.776751	0.999756
ENSMUSG00000068706	chr15	5150135	5150617	-	Gm10250	processed_pseudogene	Gm10250	chr15:5150135-5150617	7.52079	7.26777	1.25834	4.88222	5.94181	7.54093	6.87744	1.81328	0.87884	4.88682	-0.36802	0.847701	-0.434139	0.664187	0.999756
ENSMUSG00000068732	chr3	108463740	108469782	-	Tmem167b	protein_coding	Tmem167b	chr3:108463740-108469782	1077.98	942.733	1090.98	1212.74	1319.08	1069.73	974.631	1188.6	1346.38	1135.87	0.0207243	0.148649	0.139417	0.889121	0.999756
ENSMUSG00000068735	chr2	93017892	93032104	+	Trp53i11	protein_coding	Trp53i11	chr2:93017892-93032104	1327.84	2202.13	1892.55	1270.35	1439.9	1418.77	1998.39	1164.12	1148.64	1540.3	-0.183152	0.221084	-0.828427	0.407429	0.999756
ENSMUSG00000068739	chr3	108332180	108352525	-	Sars	protein_coding	Sars	chr3:108332180-108352525	3310.82	3424.16	2680.27	3086.54	2810.47	3400.96	3003.47	2855.91	2853.59	3047.36	-0.0164962	0.121843	-0.135389	0.892304	0.999756
ENSMUSG00000068740	chr3	108298166	108322868	-	Celsr2	protein_coding	Celsr2	chr3:108298166-108322868	520.606	292.787	398.895	426.706	412.956	363.042	421.489	501.371	455.239	421.455	0.0844634	0.183951	0.459163	0.646117	0.999756
ENSMUSG00000068742	chr2	92233990	92264388	-	Cry2	protein_coding	Cry2	chr2:92233990-92264388	1286.06	1319.62	1712.61	2001.71	1987.53	1362.75	1148.53	1968.31	2073.18	1651.15	-0.0200199	0.216809	-0.0923389	0.926429	0.999756
ENSMUSG00000068744	chr3	108291154	108295547	+	Psrc1	protein_coding	Psrc1	chr3:108291154-108295547	565.731	477.596	432.871	465.764	478.315	605.429	575.74	444.253	428.874	497.175	0.0830296	0.158429	0.524082	0.600222	0.999756
ENSMUSG00000068745	chr3	108272226	108287373	+	Mybphl	protein_coding	Mybphl	chr3:108272226-108287373	0	0	1.25834	0	0	0	0	0	1.75768	0.335114	0.746148	3.34931	0.222777	0.823709	0.999756
ENSMUSG00000068747	chr3	108191397	108268827	+	Sort1	protein_coding	Sort1	chr3:108191397-108268827	920.879	720.547	1365.3	1378.74	1656.77	1029.88	900.944	1655.52	1534.45	1240.34	0.0836192	0.259623	0.322079	0.747392	0.999756
ENSMUSG00000068748	chr6	22875500	23052915	+	Ptprz1	protein_coding	Ptprz1	chr6:22875500-23052915	416.986	293.825	388.829	403.272	432.762	372.737	301.625	472.359	475.452	395.316	0.0674739	0.186279	0.36222	0.717188	0.999756
ENSMUSG00000068749	chr3	108164241	108187290	+	Psma5	protein_coding	Psma5	chr3:108164241-108187290	853.192	910.547	542.347	833.884	911.077	773.484	808.59	809.629	913.993	817.416	0.0277541	0.168974	0.164251	0.869534	0.999756
ENSMUSG00000068758	chr14	8113751	8123488	-	Il3ra	protein_coding	Il3ra	chr14:8113751-8123488	181.335	209.727	151.001	214.818	139.632	180.982	185.691	149.595	152.039	173.869	-0.104794	0.192028	-0.545722	0.585257	0.999756
ENSMUSG00000068762	chr3	107846162	107851065	-	Gstm6	protein_coding	Gstm6	chr3:107846162-107851065	43.4535	65.4099	35.2337	24.4111	20.7963	34.4728	30.4572	29.0125	20.2133	33.7178	-0.411515	0.393284	-1.04636	0.295397	0.999756
ENSMUSG00000068794	chr6	7997807	8192617	-	Col28a1	protein_coding	Col28a1	chr6:7997807-8192617	7.52079	12.459	7.55007	24.4111	11.8836	16.1591	9.82491	6.34647	8.7884	11.6604	-0.326059	0.557866	-0.584475	0.558901	0.999756
ENSMUSG00000068798	chr3	105634582	105708652	-	Rap1a	protein_coding	Rap1a	chr3:105634582-105708652	618.376	697.706	607.781	509.704	572.394	626.974	612.092	487.772	485.998	579.866	-0.120769	0.149476	-0.807947	0.419121	0.999756
ENSMUSG00000068823	chr3	102927741	102965502	+	Csde1	protein_coding	Csde1	chr3:102927741-102965502	5937.25	5279.51	6257.75	6550.97	6419.13	4966.24	5140.39	6234.05	5875.92	5851.25	-0.132503	0.120717	-1.09763	0.272367	0.999756
ENSMUSG00000068854	chr3	96128434	96131054	+	H2bc21	protein_coding	H2bc21	chr3:96128434-96131054	67.6871	69.5629	134.643	91.7858	87.1465	62.482	83.5117	91.5705	136.22	91.6233	0.0604249	0.291031	0.207624	0.835523	0.999756
ENSMUSG00000068855	chr3	96127676	96128196	-	H2ac20	protein_coding	H2ac20	chr3:96127676-96128196	10.0277	11.4208	10.0668	8.788	13.8642	10.7728	6.87744	0	6.15188	8.66328	-0.88148	0.684558	-1.28766	0.197864	0.999756
ENSMUSG00000068856	chr3	96079647	96084880	+	Sf3b4	protein_coding	Sf3b4	chr3:96079647-96084880	1024.5	941.695	719.773	831.931	947.718	904.911	931.401	899.386	878.84	897.795	0.015585	0.132132	0.11795	0.906107	0.999756
ENSMUSG00000068859	chr2	73102268	73107815	+	Sp9	protein_coding	Sp9	chr2:73102268-73107815	147.909	230.492	246.636	141.584	163.4	143.278	215.165	233.913	203.012	191.71	0.101161	0.232623	0.434869	0.663657	0.999756
ENSMUSG00000068860	chr3	95144230	95148909	-	Gm128	protein_coding	Gm128	chr3:95144230-95148909	22.5624	30.1093	11.3251	17.576	7.92241	17.2364	13.7549	11.7863	14.0614	16.2594	-0.343266	0.480482	-0.714421	0.474967	0.999756
ENSMUSG00000068874	chr3	94840366	94852069	+	Selenbp1	protein_coding	Selenbp1	chr3:94840366-94852069	305.01	256.448	168.618	317.344	289.168	270.396	251.518	329.11	355.051	282.518	0.171748	0.208587	0.823389	0.410287	0.999756
ENSMUSG00000068876	chr3	94667375	94693826	-	Cgn	protein_coding	Cgn	chr3:94667375-94693826	228.966	105.902	145.968	227.512	205.983	159.437	111.021	309.164	290.896	198.316	0.250826	0.324074	0.773976	0.438945	0.999756
ENSMUSG00000068877	chr3	94600862	94611720	+	Selenbp2	protein_coding	Selenbp2	chr3:94600862-94611720	7.52079	8.30602	11.3251	10.7409	9.90301	12.9273	3.92996	12.6929	11.4249	9.86344	0.107624	0.538475	0.199868	0.841584	0.999756
ENSMUSG00000068882	chr2	69691905	69702190	+	Ssb	protein_coding	Ssb	chr2:69691905-69702190	4952.86	5019.95	3636.62	3552.3	3655.2	4569.8	4401.56	3540.43	3397.59	4080.7	-0.0661866	0.166556	-0.397382	0.691086	0.999756
ENSMUSG00000068885	chr3	92899532	92900733	+	Lce3f	protein_coding	Lce3f	chr3:92899532-92900733	0	0	0	20.5053	11.8836	0	0	0	5.27304	4.18466	-2.28932	3.13185	-0.730978	0.464792	0.999756
ENSMUSG00000068893	chr3	92123226	92164031	+	Sprr2a2	protein_coding	Sprr2a2	chr3:92123226-92164031	1.67129	0	0	0	0	0	0	0	0	0.185699	-1.23124	3.35248	-0.367264	0.713422	0.999756
ENSMUSG00000068917	chr3	89072101	89084228	+	Clk2	protein_coding	Clk2	chr3:89072101-89084228	1437.31	1484.7	1809.5	1533.99	1416.13	1538.35	1459.98	1472.38	1649.58	1533.55	-0.00509046	0.116896	-0.043547	0.965265	0.999756
ENSMUSG00000068921	chr3	88828109	88858488	-	Dap3	protein_coding	Dap3	chr3:88828109-88858488	1966.27	1828.36	1504.98	1984.14	1872.66	1797.97	1699.71	1897.6	1944.87	1832.95	0.00248324	0.120659	0.0205806	0.98358	0.999756
ENSMUSG00000068922	chr3	88812413	88821306	-	Msto1	protein_coding	Msto1	chr3:88812413-88821306	710.297	688.361	571.289	642.5	631.812	615.124	552.16	620.141	577.398	623.231	-0.135617	0.118391	-1.1455	0.252004	0.999756
ENSMUSG00000068923	chr3	88652006	88682471	-	Syt11	protein_coding	Syt11	chr3:88652006-88682471	386.903	522.241	434.129	534.115	514.957	565.57	654.339	605.635	634.522	539.157	0.362702	0.142315	2.54858	0.0108162	0.999756
ENSMUSG00000068957	chr3	79475498	79479887	+	4930589L23Rik	lncRNA	4930589L23Rik	chr3:79475498-79479887	1.67129	3.11476	0	2.92933	1.9806	0	0	0	0.87884	1.17498	-2.75071	1.76554	-1.558	0.119234	0.999756
ENSMUSG00000068959	chr7	39167189	39189844	+	Zfp619	protein_coding	Zfp619	chr7:39167189-39189844	59.3307	56.0656	78.0174	95.6916	126.759	86.182	82.5292	65.278	105.461	83.9238	0.0297769	0.288273	0.103294	0.917729	0.999756
ENSMUSG00000068962	chr7	23874484	23882613	+	Zfp114	protein_coding	Zfp114	chr7:23874484-23882613	46.796	50.8744	56.6255	39.0578	48.5247	53.8638	43.2296	38.0788	59.7611	48.5346	0.0146948	0.262671	0.055944	0.955386	0.999756
ENSMUSG00000068966	chr2	33296119	33321336	-	Zbtb34	protein_coding	Zbtb34	chr2:33296119-33321336	415.315	395.574	557.447	479.434	447.616	377.046	403.804	469.639	477.21	447.009	-0.0853555	0.152951	-0.558059	0.576804	0.999756
ENSMUSG00000068969	chr3	69624318	69624726	-	Rpl32-ps	processed_pseudogene	Rpl32-ps	chr3:69624318-69624726	0	1.03825	0	0	0	0	1.96498	1.81328	0	0.535168	1.77063	2.73654	0.647032	0.517611	0.999756
ENSMUSG00000068999	chr3	64396029	64417263	-	Vmn2r5	protein_coding	Vmn2r5	chr3:64396029-64417263	0.835644	1.03825	0	0	0	0	0	2.71992	0	0.510424	0.729831	2.86069	0.255125	0.798627	0.999756
ENSMUSG00000069011	chr3	54717804	54718671	-	Gm10254	processed_pseudogene	Gm10254	chr3:54717804-54718671	1.67129	1.03825	3.77503	0	0	1.07728	3.92996	0	0	1.27687	-0.0360814	1.81069	-0.0199268	0.984102	0.999756
ENSMUSG00000069020	chr2	29717353	29735014	+	Urm1	protein_coding	Urm1	chr2:29717353-29735014	630.075	594.919	397.637	550.715	561.501	598.965	556.09	636.461	594.974	569.037	0.123572	0.154299	0.800865	0.42321	0.999756
ENSMUSG00000069041	chr3	40663284	40680527	+	Slc25a31	protein_coding	Slc25a31	chr3:40663284-40680527	2.50693	5.19126	1.25834	1.95289	9.90301	0	7.85993	1.81328	0	3.38729	-0.791038	1.20907	-0.654255	0.512948	0.999756
ENSMUSG00000069045	chrY	1260770	1286629	-	Ddx3y	protein_coding	Ddx3y	chrY:1260770-1286629	111.141	0	17.6168	127.914	86.1562	12.9273	265.273	0	0	69.0031	0.0201983	2.23234	0.00904802	0.992781	0.999756
ENSMUSG00000069049	chrY	1010542	1028594	+	Eif2s3y	protein_coding	Eif2s3y	chrY:1010542-1028594	0	0	0	0	0	0	16.7023	0	0	1.85582	4.48794	2.70774	1.65745	0.0974287	0.999756
ENSMUSG00000069072	chr3	31257006	31364527	-	Slc7a14	protein_coding	Slc7a14	chr3:31257006-31364527	0	1.03825	1.25834	0.976444	0.990301	0	1.96498	0	0	0.692036	-0.766534	2.12213	-0.361209	0.717943	0.999756
ENSMUSG00000069074	chr3	30321973	30324096	-	Gm10258	TEC	Gm10258	chr3:30321973-30324096	4.17822	3.11476	3.77503	0	0	1.07728	1.96498	0	1.75768	1.76311	-0.88124	1.47051	-0.599277	0.548988	0.999756
ENSMUSG00000069083	chr3	25265179	25266769	-	Gm10259	processed_pseudogene	Gm10259	chr3:25265179-25266769	0	0	0	0	0	2.15455	0	0	0	0.239395	1.46147	3.34083	0.437456	0.661781	0.999756
ENSMUSG00000069089	chr13	100839138	100867447	-	Cdk7	protein_coding	Cdk7	chr13:100839138-100867447	1182.44	1021.64	1015.48	1172.71	1143.8	1097.74	1159.34	1272.01	1093.28	1128.72	0.0611441	0.112432	0.543832	0.586557	0.999756
ENSMUSG00000069094	chr3	19277271	19365486	-	Pde7a	protein_coding	Pde7a	chr3:19277271-19365486	850.685	627.104	1116.15	874.894	841.756	757.325	773.22	834.108	855.111	836.706	-0.0980115	0.165869	-0.590897	0.55459	0.999756
ENSMUSG00000069114	chr3	9315661	9350393	+	Zbtb10	protein_coding	Zbtb10	chr3:9315661-9350393	172.978	209.727	288.161	177.713	234.701	304.869	284.922	174.075	199.497	227.405	0.153779	0.22959	0.669802	0.502984	0.999756
ENSMUSG00000069132	chr2	23211257	23291985	+	Nxph2	protein_coding	Nxph2	chr2:23211257-23291985	0	0	0	0	0	0	0	2.71992	0	0.302213	1.88058	3.30581	0.568872	0.569443	0.999756
ENSMUSG00000069135	chr17	8384332	8415636	+	Cep43	protein_coding	Cep43	chr17:8384332-8415636	581.608	556.503	682.023	619.066	552.588	631.283	588.512	559.396	529.94	588.991	-0.0513842	0.12412	-0.413989	0.678882	0.999756
ENSMUSG00000069136	chr2	22785332	22785748	-	A130006I12Rik	pseudogene	A130006I12Rik	chr2:22785332-22785748	2.50693	3.11476	0	0	0	5.38638	1.96498	1.81328	0.87884	1.74057	1.10988	1.44412	0.768553	0.442159	0.999756
ENSMUSG00000069170	chr13	81243186	81781273	-	Adgrv1	protein_coding	Adgrv1	chr13:81243186-81781273	15.8772	4.15301	31.4586	5.85867	0.990301	18.3137	20.6323	10.8797	7.90956	12.897	0.317777	0.752392	0.422356	0.672765	0.999756
ENSMUSG00000069171	chr13	78337091	78347876	-	Nr2f1	protein_coding	Nr2f1	chr13:78337091-78347876	83.5644	181.694	74.2423	42.9636	53.4763	119.578	165.058	37.1722	44.8208	89.1744	0.0704471	0.482512	0.146001	0.883921	0.999756
ENSMUSG00000069184	chr13	74517444	74538955	-	Zfp72	protein_coding	Zfp72	chr13:74517444-74538955	91.0852	68.5247	98.1509	51.7516	81.2047	74.332	70.7393	72.5311	83.4898	76.8677	-0.0509705	0.240633	-0.211819	0.832249	0.999756
ENSMUSG00000069196	chr7	75015802	75016006	+	Gm10161	processed_pseudogene	Gm10161	chr7:75015802-75016006	0.835644	0	0	0	0	0	0.982491	0	0	0.202015	0.0671647	3.35248	0.0200344	0.984016	0.999756
ENSMUSG00000069206	chr13	67572667	67599743	-	Zfp874a	protein_coding	Zfp874a	chr13:67572667-67599743	81.0574	119.399	109.476	154.278	146.565	128.196	113.969	157.755	167.858	130.95	0.219072	0.234753	0.933203	0.350715	0.999756
ENSMUSG00000069208	chr13	74628172	74642111	-	Zfp825	protein_coding	Zfp825	chr13:74628172-74642111	110.305	122.514	132.126	93.7387	100.02	124.964	142.461	120.583	98.43	116.127	0.12383	0.198002	0.625399	0.531709	0.999756
ENSMUSG00000069223	chr13	55922948	55932318	-	4930451E10Rik	lncRNA	4930451E10Rik	chr13:55922948-55932318	0.835644	0	6.29172	0	0	0	0	0	0	0.79193	-2.99294	2.94004	-1.01799	0.308682	0.999756
ENSMUSG00000069227	chr13	54884483	54897687	-	Gprin1	protein_coding	Gprin1	chr13:54884483-54897687	77.7149	55.0274	137.16	98.6209	123.788	64.6365	32.4222	87.0374	58.8823	81.6987	-0.692777	0.336051	-2.06152	0.0392534	0.999756
ENSMUSG00000069236	chr13	49958419	49959428	-	Gm7251	processed_pseudogene	Gm7251	chr13:49958419-49959428	5.01386	1.03825	1.25834	0.976444	1.9806	2.15455	7.85993	2.71992	2.63652	2.84871	0.863087	1.00552	0.858352	0.390698	0.999756
ENSMUSG00000069237	chr13	46822997	46831532	+	Fam8a1	protein_coding	Fam8a1	chr13:46822997-46831532	858.206	831.64	963.892	1015.5	1234.91	1047.11	963.824	1068.02	1101.19	1009.37	0.0916797	0.145335	0.630817	0.52816	0.999756
ENSMUSG00000069255	chr13	30843981	30895214	+	Dusp22	protein_coding	Dusp22	chr13:30843981-30895214	717.818	729.891	710.965	930.552	813.037	680.838	691.674	1056.23	879.718	801.192	0.0842022	0.170411	0.494113	0.621226	0.999756
ENSMUSG00000069259	chr13	27496609	27503235	+	Prl6a1	protein_coding	Prl6a1	chr13:27496609-27503235	0	0	0	0	0	1.07728	0	0	3.51536	0.510293	2.63057	3.24006	0.811888	0.416856	0.999756
ENSMUSG00000069265	chr13	23945835	23946369	-	H3c1	protein_coding	H3c1	chr13:23945835-23946369	10.8634	9.34427	1.25834	4.88222	7.92241	15.0819	32.4222	11.7863	13.1826	11.8604	1.37373	0.598987	2.29343	0.0218235	0.999756
ENSMUSG00000069266	chr13	23940995	23941392	+	H4c2	protein_coding	H4c2	chr13:23940995-23941392	5.01386	4.15301	5.03338	0.976444	2.9709	6.46365	9.82491	3.62656	9.66724	5.30333	1.03308	0.740851	1.39446	0.16318	0.999756
ENSMUSG00000069267	chr13	23936249	23936869	+	H3c2	protein_coding	H3c2	chr13:23936249-23936869	6.68515	4.15301	1.25834	1.95289	10.8933	4.3091	6.87744	0.906639	1.75768	4.3104	-0.5572	0.927279	-0.600898	0.547908	0.999756
ENSMUSG00000069268	chr13	23757909	23758370	-	H2bc7	protein_coding	H2bc7	chr13:23757909-23758370	0	4.15301	5.03338	3.90578	2.9709	7.54093	0.982491	0.906639	4.3942	3.32081	0.117245	1.05631	0.110994	0.911621	0.999756
ENSMUSG00000069270	chr13	23865449	23867931	-	H2ac6	protein_coding	H2ac6	chr13:23865449-23867931	21.7267	28.0328	16.3585	7.81156	17.8254	6.46365	44.2121	24.4793	23.7287	21.1821	0.431798	0.531942	0.81174	0.416941	0.999756
ENSMUSG00000069272	chr13	23754690	23755394	-	H2ac8	protein_coding	H2ac8	chr13:23754690-23755394	157.101	160.929	60.4006	81.0449	100.02	173.441	156.216	57.1183	106.34	116.957	0.134835	0.362059	0.372412	0.709586	0.999756
ENSMUSG00000069273	chr13	23745707	23746543	-	H3c6	protein_coding	H3c6	chr13:23745707-23746543	8.35644	8.30602	11.3251	5.85867	6.93211	9.69548	19.6498	8.15975	16.698	10.5535	0.74503	0.527675	1.41191	0.157976	0.999756
ENSMUSG00000069274	chr13	23735431	23735822	-	H4c6	protein_coding	H4c6	chr13:23735431-23735822	2.50693	3.11476	2.51669	2.92933	0.990301	4.3091	0.982491	0	7.90956	2.80657	0.457673	1.10242	0.415154	0.678029	0.999756
ENSMUSG00000069280	chr13	23431303	23438076	+	Vmn1r223	protein_coding	Vmn1r223	chr13:23431303-23438076	0	0	0	0	0	1.07728	0	0	1.75768	0.314995	1.93169	3.30197	0.585011	0.55854	0.999756
ENSMUSG00000069292	chr13	22563987	22572272	+	Vmn1r199	protein_coding	Vmn1r199	chr13:22563987-22572272	0	0	0	0	0	2.15455	0	0	0	0.239395	1.46147	3.34083	0.437456	0.661781	0.999756
ENSMUSG00000069300	chr13	22227383	22227846	+	H2bc11	protein_coding	H2bc11	chr13:22227383-22227846	20.0554	18.6885	2.51669	16.5996	11.8836	15.0819	25.5448	12.6929	14.0614	15.2361	0.252741	0.530755	0.476192	0.633937	0.999756
ENSMUSG00000069301	chr13	22226629	22227114	-	H2ac11	protein_coding	H2ac11	chr13:22226629-22227114	50.9743	44.6449	21.3919	34.1756	29.709	40.9365	71.7218	14.5062	25.4863	37.0607	0.0673185	0.450849	0.149315	0.881305	0.999756
ENSMUSG00000069302	chr13	22219333	22219738	-	H2ac12	protein_coding	H2ac12	chr13:22219333-22219738	0.835644	0	1.25834	0	6.93211	1.07728	3.92996	1.81328	1.75768	1.95603	0.248021	1.37056	0.180964	0.856396	0.999756
ENSMUSG00000069305	chr13	22015936	22016366	-	H4c18	protein_coding	H4c18	chr13:22015936-22016366	5.84951	5.19126	6.29172	6.83511	6.93211	0	6.87744	1.81328	3.51536	4.81175	-1.01609	0.822464	-1.23542	0.216673	0.999756
ENSMUSG00000069308	chr13	21971630	21973383	+	H2bc22	protein_coding	H2bc22	chr13:21971630-21973383	2.50693	1.03825	1.25834	6.83511	0.990301	5.38638	5.89495	5.43983	7.03072	4.04231	1.21406	0.86268	1.40731	0.159334	0.999756
ENSMUSG00000069309	chr13	21970995	21971388	-	H2ac22	protein_coding	H2ac22	chr13:21970995-21971388	1.67129	1.03825	0	0.976444	2.9709	2.15455	2.94747	1.81328	3.51536	1.89862	0.93517	1.14733	0.815086	0.415023	0.999756
ENSMUSG00000069310	chr13	23928955	23929585	-	H3c3	protein_coding	H3c3	chr13:23928955-23929585	35.097	15.5738	8.80841	10.7409	15.8448	30.1637	38.3171	6.34647	11.4249	19.1464	0.30617	0.594522	0.514985	0.606564	0.999756
ENSMUSG00000069372	chr18	57601587	57611205	+	Ctxn3	protein_coding	Ctxn3	chr18:57601587-57611205	0	0	0	2.92933	1.9806	4.3091	0	3.62656	1.75768	1.62259	1.28451	1.61117	0.797254	0.425303	0.999756
ENSMUSG00000069376	chr18	54117392	54118400	+	Gm5507	processed_pseudogene	Gm5507	chr18:54117392-54118400	6.68515	1.03825	0	5.85867	0	3.23183	4.91245	2.71992	3.51536	3.10685	0.364454	1.12766	0.323194	0.746548	0.999756
ENSMUSG00000069378	chr18	53596654	53708929	+	Prdm6	protein_coding	Prdm6	chr18:53596654-53708929	101.949	143.279	161.068	119.126	92.098	140.046	163.093	105.17	116.886	126.968	0.0914017	0.230956	0.395753	0.692287	0.999756
ENSMUSG00000069379	chr18	51998338	51998953	-	Gm4950	processed_pseudogene	Gm4950	chr18:51998338-51998953	0	0	0	0	2.9709	1.07728	0	0	1.75768	0.645095	0.239127	2.69454	0.0887448	0.929285	0.999756
ENSMUSG00000069439	chr15	81727546	81727914	-	Gm8444	processed_pseudogene	Gm8444	chr15:81727546-81727914	5.84951	0	2.51669	0	0.990301	3.23183	0	1.81328	1.75768	1.79548	-0.163401	1.48397	-0.110111	0.912321	0.999756
ENSMUSG00000069441	chr18	20443867	20476407	+	Dsg1a	protein_coding	Dsg1a	chr18:20443867-20476407	357.655	45.6831	177.427	781.156	647.657	256.392	50.107	902.106	637.159	428.371	0.19924	0.924407	0.215533	0.829352	0.999756
ENSMUSG00000069495	chr2	49341497	49441960	+	Epc2	protein_coding	Epc2	chr2:49341497-49441960	184.677	340.547	234.052	225.559	232.721	293.019	305.555	271.992	225.862	257.109	0.171286	0.200075	0.856109	0.391937	0.999756
ENSMUSG00000069516	chr10	117113235	117118226	-	Lyz2	protein_coding	Lyz2	chr10:117113235-117118226	1306.11	3168.75	1878.71	822.166	633.793	1483.41	1160.32	969.197	849.838	1363.59	-0.485352	0.483462	-1.00391	0.315422	0.999756
ENSMUSG00000069520	chr10	115175578	115198406	-	Tmem19	protein_coding	Tmem19	chr10:115175578-115198406	533.976	529.509	507.113	622.972	615.967	588.192	538.405	603.822	609.915	572.208	0.057864	0.123484	0.468595	0.639359	0.999756
ENSMUSG00000069539	chr10	89474582	89522147	-	Scyl2	protein_coding	Scyl2	chr10:89474582-89522147	241.501	219.071	296.969	257.781	322.838	162.669	214.183	273.805	289.138	253.106	-0.184888	0.207691	-0.890208	0.373354	0.999756
ENSMUSG00000069540	chr10	88565402	88566963	-	Gm4925	transcribed_processed_pseudogene	Gm4925	chr10:88565402-88566963	7.52079	0	0	9.76444	10.8933	4.3091	3.92996	7.25311	3.51536	5.2429	-0.262496	0.99245	-0.264493	0.7914	0.999756
ENSMUSG00000069565	chr10	80097319	80124242	+	Dazap1	protein_coding	Dazap1	chr10:80097319-80124242	2295.51	2437.82	1932.82	2309.29	2320.28	2033.9	2189.97	2080.74	2157.55	2195.32	-0.095084	0.106204	-0.895296	0.370629	0.999756
ENSMUSG00000069581	chr10	77522402	77722603	+	Tspear	protein_coding	Tspear	chr10:77522402-77722603	27.5762	13.4973	5.03338	36.1284	35.6508	18.3137	21.6148	47.1452	36.9113	26.8746	0.388046	0.51949	0.746974	0.455079	0.999756
ENSMUSG00000069584	chr10	77542459	77542809	+	Gm10272	protein_coding	Gm10272	chr10:77542459-77542809	0	0	0	0	0	0	0	0	1.75768	0.195298	1.32322	3.34931	0.395072	0.69279	0.999756
ENSMUSG00000069588	chr11	117375193	117379840	+	Gm11733	protein_coding	Gm11733	chr11:117375193-117379840	0	0	0	0.976444	0	0	0	1.81328	0	0.309969	0.772257	3.34796	0.230665	0.817575	0.999756
ENSMUSG00000069601	chr10	69234825	69863268	+	Ank3	protein_coding	Ank3	chr10:69234825-69863268	906.673	780.766	934.95	885.635	842.746	827.348	824.31	1000.02	911.357	879.312	0.0344348	0.118657	0.290204	0.77166	0.999756
ENSMUSG00000069631	chr11	106054176	106084398	-	Strada	protein_coding	Strada	chr11:106054176-106084398	560.717	537.815	630.431	516.539	558.53	565.57	579.67	533.104	517.637	555.557	-0.0300887	0.116506	-0.258258	0.796208	0.999756
ENSMUSG00000069633	chr8	3507104	3517680	-	Pex11g	protein_coding	Pex11g	chr8:3507104-3517680	45.9604	49.8361	45.3004	53.7044	44.5635	66.7911	44.2121	50.7718	63.2764	51.6018	0.231232	0.247804	0.933125	0.350755	0.999756
ENSMUSG00000069662	chr10	37009370	37014916	-	Marcks	protein_coding	Marcks	chr10:37009370-37014916	20407.3	15214.5	24644.7	18561.2	19438.6	23850.9	21785.8	20159.1	18943.4	20333.9	0.108272	0.152714	0.708983	0.478335	0.999756
ENSMUSG00000069670	chr10	31565305	32766458	-	Nkain2	protein_coding	Nkain2	chr10:31565305-32766458	5.01386	7.26777	2.51669	6.83511	8.91271	1.07728	6.87744	9.97303	5.27304	5.97188	-0.0711849	0.732892	-0.0971288	0.922624	0.999756
ENSMUSG00000069678	chr6	83054849	83057836	+	Pcgf1	protein_coding	Pcgf1	chr6:83054849-83057836	133.703	149.508	75.5007	142.561	139.632	152.973	198.463	141.436	167.858	144.626	0.361413	0.224727	1.60823	0.107785	0.999756
ENSMUSG00000069682	chr10	29574741	29575376	-	Gm10275	transcribed_processed_pseudogene	Gm10275	chr10:29574741-29575376	1.67129	5.19126	1.25834	4.88222	9.90301	12.9273	1.96498	1.81328	3.51536	4.79189	0.118378	0.916307	0.129191	0.897207	0.999756
ENSMUSG00000069706	chr10	23846603	23847617	+	Taar5	protein_coding	Taar5	chr10:23846603-23847617	0	0	2.51669	0	0	0	0	0	0	0.279632	-1.23124	3.35248	-0.367264	0.713422	0.999756
ENSMUSG00000069713	chr10	20186251	20188040	-	4933406P04Rik	lncRNA	4933406P04Rik	chr10:20186251-20188040	27.5762	24.9181	26.4252	20.5053	18.8157	16.1591	27.5097	19.9461	21.0921	22.5497	-0.156571	0.354219	-0.442018	0.658476	0.999756
ENSMUSG00000069721	chr11	99446648	99447679	-	Krtap3-2	protein_coding	Krtap3-2	chr11:99446648-99447679	0	0	0	2.92933	2.9709	0	0	1.81328	0	0.857057	-1.32185	2.50422	-0.527848	0.597605	0.999756
ENSMUSG00000069727	chr7	42309528	42342142	-	Zfp975	protein_coding	Zfp975	chr7:42309528-42342142	72.701	46.7214	137.16	79.092	55.4569	73.2547	92.3541	83.4108	44.8208	76.1079	-0.0862167	0.340716	-0.253046	0.800233	0.999756
ENSMUSG00000069729	chr17	5045213	5397931	+	Arid1b	protein_coding	Arid1b	chr17:5045213-5397931	1253.47	1209.56	1499.95	1615.04	1765.71	1036.34	1128.88	1881.28	1745.38	1459.51	-0.0200947	0.208592	-0.0963345	0.923255	0.999756
ENSMUSG00000069733	chr4	100336045	100407344	+	Ube2u	protein_coding	Ube2u	chr4:100336045-100407344	10.0277	6.22951	7.55007	2.92933	1.9806	14.0046	2.94747	1.81328	0.87884	5.37349	-0.253226	0.909734	-0.278351	0.780743	0.999756
ENSMUSG00000069743	chr17	22035865	22064753	-	Zfp820	protein_coding	Zfp820	chr17:22035865-22064753	204.733	185.847	205.11	125.961	122.797	227.305	150.321	124.21	156.433	166.969	-0.0386009	0.246049	-0.156883	0.875337	0.999756
ENSMUSG00000069744	chr11	97594224	97604326	+	Psmb3	protein_coding	Psmb3	chr11:97594224-97604326	1041.21	1168.03	489.496	841.695	927.912	993.248	1053.23	763.39	772.5	894.524	0.00209731	0.229926	0.00912168	0.992722	0.999756
ENSMUSG00000069755	chr12	20927084	20971263	-	Zfp125	transcribed_unprocessed_pseudogene	Zfp125	chr12:20927084-20971263	92.7564	89.2897	93.1175	50.7751	78.2338	79.7184	97.2666	58.0249	66.7918	78.4416	-0.100464	0.261041	-0.384857	0.700344	0.999756
ENSMUSG00000069763	chr11	89921173	89927334	+	Tmem100	protein_coding	Tmem100	chr11:89921173-89927334	882.44	730.93	606.522	628.83	678.356	896.293	927.471	655.5	591.459	733.089	0.12055	0.184151	0.654625	0.512709	0.999756
ENSMUSG00000069769	chr11	88230207	88609339	-	Msi2	protein_coding	Msi2	chr11:88230207-88609339	265.735	216.995	298.228	244.111	203.012	212.223	356.644	275.618	311.988	264.95	0.237273	0.194161	1.22204	0.221693	0.999756
ENSMUSG00000069792	chr11	83594816	83597094	+	Wfdc17	protein_coding	Wfdc17	chr11:83594816-83597094	17.5485	30.1093	11.3251	2.92933	5.94181	20.4682	6.87744	0.906639	0	10.6785	-0.960252	0.965279	-0.994792	0.319838	0.999756
ENSMUSG00000069793	chr11	82869215	82882656	-	Slfn9	protein_coding	Slfn9	chr11:82869215-82882656	633.418	514.973	675.731	514.586	502.083	527.865	397.909	349.056	328.686	493.812	-0.50419	0.18102	-2.78526	0.0053484	0.999756
ENSMUSG00000069804	chr11	77676278	77678573	-	Gm10277	protein_coding	Gm10277	chr11:77676278-77678573	15.0416	24.9181	23.9086	4.88222	0	23.7001	24.5623	9.97303	9.66724	15.1837	0.307704	0.759244	0.405276	0.685274	0.999756
ENSMUSG00000069805	chr13	63012566	63036096	-	Fbp1	protein_coding	Fbp1	chr13:63012566-63036096	20.0554	14.5355	11.3251	21.4818	12.8739	11.85	14.7374	15.4129	17.5768	15.5388	-0.114756	0.423163	-0.271186	0.786248	0.999756
ENSMUSG00000069806	chr7	3381470	3416737	+	Cacng7	protein_coding	Cacng7	chr7:3381470-3416737	20.8911	23.8798	52.8505	30.2698	33.6702	26.9319	37.3347	44.4253	32.5171	33.6411	0.14411	0.353588	0.407566	0.683593	0.999756
ENSMUSG00000069808	chr11	76070496	76100242	+	Tlcd3a	protein_coding	Tlcd3a	chr11:76070496-76100242	1171.57	869.017	899.717	1539.85	1424.05	1090.2	767.325	1603.84	1322.65	1187.58	0.0183154	0.23892	0.0766592	0.938895	0.999756
ENSMUSG00000069814	chr11	74510430	74532342	+	Ccdc92b	protein_coding	Ccdc92b	chr11:74510430-74532342	5.84951	18.6885	8.80841	26.364	10.8933	8.6182	8.84242	14.5062	40.4266	15.8886	0.366008	0.620772	0.589602	0.555458	0.999756
ENSMUSG00000069830	chr11	70983061	71035530	-	Nlrp1a	protein_coding	Nlrp1a	chr11:70983061-71035530	17.5485	5.19126	8.80841	10.7409	0	0	1.96498	0.906639	1.75768	5.21315	-2.85256	1.12145	-2.54363	0.0109707	0.999756
ENSMUSG00000069833	chr19	8966647	9054078	+	Ahnak	protein_coding	Ahnak	chr19:8966647-9054078	5294.64	4712.63	5319.02	3801.3	4431.6	5357.29	4502.76	6763.53	4575.24	4973.11	0.169674	0.164233	1.03313	0.301543	0.999756
ENSMUSG00000069835	chr11	69512849	69514696	+	Sat2	protein_coding	Sat2	chr11:69512849-69514696	243.172	205.574	202.594	135.726	166.371	224.073	223.025	196.741	211.8	201.008	0.16456	0.193019	0.852558	0.393905	0.999756
ENSMUSG00000069844	chr11	66943495	66956398	+	Sco1	protein_coding	Sco1	chr11:66943495-66956398	436.206	406.995	294.453	379.837	411.965	335.033	365.487	423.4	345.384	377.64	-0.0728696	0.157989	-0.461232	0.644633	0.999756
ENSMUSG00000069855	chr11	61192456	61233686	-	Slc47a2	protein_coding	Slc47a2	chr11:61192456-61233686	5.01386	3.11476	2.51669	2.92933	0	0	0	1.81328	5.27304	2.29566	-0.594929	1.3531	-0.439679	0.66017	0.999756
ENSMUSG00000069862	chr8	123933361	123933760	+	Rps12-ps9	processed_pseudogene	Rps12-ps9	chr8:123933361-123933760	7.52079	12.459	10.0668	7.81156	10.8933	6.46365	6.87744	1.81328	11.4249	8.37008	-0.545457	0.614485	-0.887664	0.374721	0.999756
ENSMUSG00000069867	chr8	123346209	123349478	-	Pabpn1l	protein_coding	Pabpn1l	chr8:123346209-123349478	0.835644	0	0	0	1.9806	0	0	0	0	0.312916	-1.7119	3.33551	-0.513234	0.607787	0.999756
ENSMUSG00000069873	chr11	58165624	58185115	+	4930438A08Rik	protein_coding	4930438A08Rik	chr11:58165624-58185115	3.34257	0	3.77503	14.6467	3.9612	1.07728	0	18.1328	14.0614	6.55522	0.697301	1.14631	0.608298	0.54299	0.999756
ENSMUSG00000069874	chr11	58090443	58113608	+	Irgm2	protein_coding	Irgm2	chr11:58090443-58113608	48.4673	67.4864	41.5254	63.4689	63.3793	39.8592	19.6498	37.1722	28.1229	45.459	-0.870391	0.304562	-2.85785	0.0042652	0.999756
ENSMUSG00000069892	chr11	48906700	48942069	-	9930111J21Rik2	protein_coding	9930111J21Rik2	chr11:48906700-48942069	3.34257	16.612	16.3585	4.88222	3.9612	6.46365	5.89495	7.25311	5.27304	7.78236	-0.515075	0.698036	-0.737892	0.46058	0.999756
ENSMUSG00000069893	chr11	48836976	48870225	-	9930111J21Rik1	protein_coding	9930111J21Rik1	chr11:48836976-48870225	1.67129	12.459	18.8752	1.95289	0.990301	4.3091	1.96498	0	0	4.69142	-2.22281	1.24339	-1.78771	0.0738235	0.999756
ENSMUSG00000069895	chr8	110453082	110464371	-	Atxn1l	protein_coding	Atxn1l	chr8:110453082-110464371	286.626	344.7	402.67	380.813	352.547	276.86	391.031	337.27	287.381	339.989	-0.127478	0.166232	-0.766866	0.443161	0.999756
ENSMUSG00000069899	chr11	45942180	45943138	-	Gm12166	protein_coding	Gm12166	chr11:45942180-45943138	6.68515	11.4208	1.25834	0	4.95151	1.07728	13.7549	8.15975	0.87884	5.35406	0.287918	1.07331	0.268253	0.788505	0.999756
ENSMUSG00000069910	chr11	34700016	34724468	-	Spdl1	protein_coding	Spdl1	chr11:34700016-34724468	439.549	439.181	320.878	348.591	320.858	437.374	392.014	291.938	270.683	362.34	-0.105773	0.195706	-0.540472	0.588872	0.999756
ENSMUSG00000069911	chr11	34264757	34372640	+	Insyn2b	protein_coding	Insyn2b	chr11:34264757-34372640	36.7683	23.8798	22.6502	11.7173	28.7187	19.391	17.6848	30.8257	12.3038	22.66	-0.308732	0.436582	-0.707156	0.479469	0.999756
ENSMUSG00000069913	chr11	33344878	33345266	-	Anp32-ps	processed_pseudogene	Anp32-ps	chr11:33344878-33345266	2.50693	0	0	0	0	1.07728	0	0	0	0.398245	-0.869365	3.34283	-0.260068	0.794811	0.999756
ENSMUSG00000069917	chr11	32246488	32247298	+	Hba-a2	protein_coding	Hba-a2	chr11:32246488-32247298	18083.3	34371.3	8223.28	9516.43	5785.34	11045.3	9398.51	6827.9	8522.99	12419.4	-0.763948	0.5758	-1.32676	0.184589	0.999756
ENSMUSG00000069919	chr11	32233510	32234465	+	Hba-a1	protein_coding	Hba-a1	chr11:32233510-32234465	22636.8	42988.8	10523.5	11857.9	7362.89	13836.5	11795.8	8703.74	11573.4	15697.7	-0.732819	0.570129	-1.28536	0.198668	0.999756
ENSMUSG00000069920	chr8	105979269	105981785	-	B3gnt9	protein_coding	B3gnt9	chr8:105979269-105981785	861.549	696.667	739.907	868.059	914.048	898.448	662.199	927.492	862.142	825.612	0.0370291	0.149739	0.247291	0.804683	0.999756
ENSMUSG00000069925	chr8	105521559	105525684	+	4932416K20Rik	lncRNA	4932416K20Rik	chr8:105521559-105525684	0	0	0	0	0	4.3091	0.982491	0	0	0.587955	2.81967	3.11248	0.905925	0.364976	0.999756
ENSMUSG00000069939	chr11	26736632	26737634	+	Gm12070	processed_pseudogene	Gm12070	chr11:26736632-26737634	0.835644	1.03825	0	0	0	0	1.96498	0	0	0.426542	0.263768	3.01565	0.0874664	0.930301	0.999756
ENSMUSG00000069962	chr8	89913573	89914188	-	Gm5356	processed_pseudogene	Gm5356	chr8:89913573-89914188	0	3.11476	0	0	0	0	0	0	0	0.346084	-1.81972	3.32946	-0.546551	0.584687	0.999756
ENSMUSG00000069972	chr7	88179653	88180106	-	Rps13-ps2	processed_pseudogene	Rps13-ps2	chr7:88179653-88180106	1.67129	2.0765	2.51669	3.90578	1.9806	8.6182	4.91245	8.15975	2.63652	4.05309	1.32277	0.824622	1.60409	0.108693	0.999756
ENSMUSG00000069986	chr8	79596014	79596497	-	Gm8054	processed_pseudogene	Gm8054	chr8:79596014-79596497	0	0	0	0	0.990301	0	0.982491	0.906639	0	0.319937	0.798758	3.24903	0.245845	0.805802	0.999756
ENSMUSG00000069996	chr15	68664168	68755425	+	Gm7125	lncRNA	Gm7125	chr15:68664168-68755425	1.67129	0	0	0	0.990301	3.23183	0	0	0.87884	0.752473	0.853213	2.26523	0.376657	0.706429	0.999756
ENSMUSG00000070000	chr8	72161030	72178360	-	Fcho1	protein_coding	Fcho1	chr8:72161030-72178360	115.319	148.47	111.993	174.784	144.584	90.4911	180.778	153.222	168.737	143.153	0.0944982	0.240241	0.393347	0.694063	0.999756
ENSMUSG00000070002	chr8	70992106	71045508	+	Ell	protein_coding	Ell	chr8:70992106-71045508	533.141	598.033	855.674	716.71	598.142	652.829	563.95	681.793	732.952	659.247	-0.00362255	0.16851	-0.0214975	0.982849	0.999756
ENSMUSG00000070003	chr8	71050139	71061522	-	Ssbp4	protein_coding	Ssbp4	chr8:71050139-71061522	2094.96	2487.65	1645.92	1935.31	1971.69	2192.26	2202.74	2154.17	1961.57	2071.81	0.0694689	0.137072	0.506804	0.612292	0.999756
ENSMUSG00000070025	chr8	58003332	58004337	+	Gm10284	processed_pseudogene	Gm10284	chr8:58003332-58004337	0	2.0765	2.51669	0.976444	0.990301	0	1.96498	0.906639	1.75768	1.24325	-0.121738	1.47586	-0.0824863	0.93426	0.999756
ENSMUSG00000070031	chr1	85528423	85572758	+	Sp140	protein_coding	Sp140	chr1:85528423-85572758	12.5347	19.7268	13.8418	6.83511	7.92241	3.23183	0.982491	10.8797	7.90956	9.31826	-1.06085	0.676945	-1.56712	0.117088	0.999756
ENSMUSG00000070034	chr1	85504619	85526538	-	Sp110	protein_coding	Sp110	chr1:85504619-85526538	20.8911	49.8361	32.717	9.76444	9.90301	19.391	20.6323	9.06639	11.4249	20.4029	-0.70227	0.555678	-1.26381	0.206299	0.999756
ENSMUSG00000070044	chr8	45789753	45835328	-	Fam149a	protein_coding	Fam149a	chr8:45789753-45835328	444.562	602.186	640.498	590.749	670.434	552.642	426.401	529.477	501.817	550.974	-0.229579	0.158259	-1.45066	0.146876	0.999756
ENSMUSG00000070047	chr8	45388483	45505294	+	Fat1	protein_coding	Fat1	chr8:45388483-45505294	2066.55	1885.47	2549.41	1497.87	2027.15	1991.88	2380.58	2736.24	2129.43	2140.51	0.204207	0.169899	1.20193	0.229391	0.999756
ENSMUSG00000070056	chr8	36054951	36146603	+	Mfhas1	protein_coding	Mfhas1	chr8:36054951-36146603	1147.34	1161.8	1309.94	1712.68	1330.96	1020.18	841.995	1776.11	1605.64	1322.96	-0.023158	0.227733	-0.101689	0.919003	0.999756
ENSMUSG00000070063	chr10	23661244	23661373	-	Snora33	snoRNA	Snora33	chr10:23661244-23661373	12.5347	14.5355	12.5834	7.81156	6.93211	14.0046	17.6848	5.43983	17.5768	12.1226	0.331387	0.523556	0.632954	0.526764	0.999756
ENSMUSG00000070077	chr4	88040276	88040362	+	Mir491	miRNA	Mir491	chr4:88040276-88040362	1.67129	0	0	1.95289	0	0	0	0	0	0.402686	-2.05838	3.31414	-0.621091	0.53454	0.999756
ENSMUSG00000070101	chr12	109577933	109578029	+	Mir341	miRNA	Mir341	chr12:109577933-109578029	0	0	1.25834	0	0	0	0	0	1.75768	0.335114	0.746148	3.34931	0.222777	0.823709	0.999756
ENSMUSG00000070105	chr12	109685187	109685250	+	Mir495	miRNA	Mir495	chr12:109685187-109685250	0	0	2.51669	0	0.990301	0	0	0	0	0.389666	-1.96286	3.32008	-0.59121	0.55438	0.999756
ENSMUSG00000070111	chr8	95691306	95696384	-	Gm10286	TEC	Gm10286	chr8:95691306-95696384	0	0	0	0	0	1.07728	0	0.906639	0	0.220435	1.37597	3.3466	0.411153	0.68096	0.999756
ENSMUSG00000070136	chr12	109705552	109705631	+	Mir496a	miRNA	Mir496a	chr12:109705552-109705631	0	1.03825	1.25834	0	0	1.07728	1.96498	4.5332	0.87884	1.19454	2.35806	1.64583	1.43274	0.151931	0.999756
ENSMUSG00000070138	chrX	71305829	71305914	-	Mir452	miRNA	Mir452	chrX:71305829-71305914	0	1.03825	1.25834	0	0.990301	3.23183	0	0.906639	0	0.82504	0.669475	2.02018	0.331393	0.740347	0.999756
ENSMUSG00000070140	chr7	142208660	142208733	-	Mir483	miRNA	Mir483	chr7:142208660-142208733	0	0	0	0.976444	0	3.23183	0	0.906639	0.87884	0.665972	2.16521	2.26969	0.953968	0.3401	0.999756
ENSMUSG00000070166	chr12	21337927	21338060	+	Gm25821	snoRNA	Gm25821	chr12:21337927-21338060	6.68515	8.30602	10.0668	1.95289	3.9612	10.7728	0.982491	1.81328	0.87884	5.0466	-0.800651	0.925785	-0.864834	0.38713	0.999756
ENSMUSG00000070167	chr19	8865901	8866049	-	Snora57	snoRNA	Snora57	chr19:8865901-8866049	12.5347	8.30602	17.6168	16.5996	9.90301	12.9273	34.3872	7.25311	19.3345	15.4291	0.512424	0.527655	0.971134	0.331481	0.999756
ENSMUSG00000070170	chr13	76053265	76053397	+	Gm24163	snoRNA	Gm24163	chr13:76053265-76053397	0.835644	5.19126	3.77503	0	0	2.15455	6.87744	0	0	2.09266	0.215371	1.66107	0.129658	0.896837	0.999756
ENSMUSG00000070225	chr16	32822272	32822391	+	n-R5s33	rRNA	n-R5s33	chr16:32822272-32822391	0	0	1.25834	0	0	1.07728	0	0	0	0.259513	0.0671647	3.35248	0.0200344	0.984016	0.999756
ENSMUSG00000070271	chr2	14631699	14632132	-	Gm13268	processed_pseudogene	Gm13268	chr2:14631699-14632132	0	0	0	0	0	1.07728	0.982491	0	0	0.228863	1.42972	3.34319	0.427651	0.668905	0.999756
ENSMUSG00000070280	chr9	118998522	119194619	-	Slc22a14	protein_coding	Slc22a14	chr9:118998522-119194619	0	0	0	0	0.990301	2.15455	0	0	7.90956	1.22827	3.1861	2.23046	1.42845	0.153164	0.999756
ENSMUSG00000070282	chr9	109657010	109661774	-	3000002C10Rik	transcribed_processed_pseudogene	3000002C10Rik	chr9:109657010-109661774	85.2357	39.4536	52.8505	60.5396	78.2338	71.1002	87.4417	68.9046	46.5785	65.5931	0.107267	0.296194	0.362153	0.717238	0.999756
ENSMUSG00000070283	chr9	108442735	108444633	-	Ndufaf3	protein_coding	Ndufaf3	chr9:108442735-108444633	365.176	450.602	210.144	364.214	261.439	345.805	423.454	303.724	318.14	338.078	0.0724505	0.226058	0.320495	0.748593	0.999756
ENSMUSG00000070284	chr9	107926440	107930000	+	Gmppb	protein_coding	Gmppb	chr9:107926440-107930000	883.275	676.941	952.567	916.881	960.592	742.243	802.695	840.454	791.834	840.831	-0.144215	0.137285	-1.05048	0.293497	0.999756
ENSMUSG00000070287	chr9	100434240	100453143	-	Slc35g2	protein_coding	Slc35g2	chr9:100434240-100453143	58.4951	70.6012	42.7837	49.7987	52.486	62.482	57.967	56.2116	38.6689	54.3882	-0.0339087	0.264059	-0.128413	0.897822	0.999756
ENSMUSG00000070291	chr9	78303058	78330869	+	Ddx43	protein_coding	Ddx43	chr9:78303058-78330869	13.3703	6.22951	13.8418	20.5053	11.8836	19.391	30.4572	6.34647	19.3345	15.7066	0.515246	0.528885	0.974211	0.329952	0.999756
ENSMUSG00000070298	chr9	57143838	57157147	+	Trcg1	protein_coding	Trcg1	chr9:57143838-57157147	1.67129	4.15301	1.25834	0	0	2.15455	0.982491	0	0	1.13552	-0.891468	1.86215	-0.478731	0.63213	0.999756
ENSMUSG00000070304	chr9	45029079	45041368	+	Scn2b	protein_coding	Scn2b	chr9:45029079-45041368	61.002	68.5247	101.926	62.4924	60.4084	84.0275	132.636	77.0643	73.8225	80.2116	0.380349	0.269857	1.40945	0.158703	0.999756
ENSMUSG00000070305	chr9	44966483	44988734	+	Mpzl3	protein_coding	Mpzl3	chr9:44966483-44988734	82.7287	21.8033	50.3338	109.362	89.1271	28.0092	39.2996	106.077	106.34	70.3422	-0.0144096	0.476845	-0.0302185	0.975893	0.999756
ENSMUSG00000070311	chr9	38129350	38133002	+	Olfr894	protein_coding	Olfr894	chr9:38129350-38133002	0	2.0765	0	0	0	0	0	0	0	0.230723	-1.23124	3.35248	-0.367264	0.713422	0.999756
ENSMUSG00000070315	chr9	35028023	35042218	+	4930581F22Rik	lncRNA	4930581F22Rik	chr9:35028023-35042218	24.2337	21.8033	18.8752	22.4582	20.7963	51.7092	18.6673	22.666	30.7594	25.7743	0.50614	0.384959	1.31479	0.188581	0.999756
ENSMUSG00000070319	chr9	20805644	20809919	-	Eif3g	protein_coding	Eif3g	chr9:20805644-20809919	4265.96	4421.92	2456.29	3907.73	3968.14	4345.73	4113.69	3925.75	3911.71	3924.1	0.0987101	0.171301	0.576237	0.564455	0.999756
ENSMUSG00000070323	chr9	7571396	7581886	+	Mmp27	protein_coding	Mmp27	chr9:7571396-7581886	8.35644	4.15301	1.25834	9.76444	15.8448	7.54093	0.982491	6.34647	8.7884	7.00393	-0.424332	0.789905	-0.537194	0.591134	0.999756
ENSMUSG00000070327	chr11	119283925	119378244	+	Rnf213	protein_coding	Rnf213	chr11:119283925-119378244	83.5644	164.044	161.068	98.6209	65.3599	103.418	122.811	71.6245	112.491	109.223	-0.155024	0.306461	-0.505853	0.61296	0.999756
ENSMUSG00000070331	chr11	116332154	116357067	-	Qrich2	protein_coding	Qrich2	chr11:116332154-116357067	7.52079	1.03825	0	3.90578	0.990301	4.3091	9.82491	9.97303	0	4.17357	1.12284	1.15223	0.974491	0.329813	0.999756
ENSMUSG00000070332	chr11	115331370	115339096	+	Trim80	protein_coding	Trim80	chr11:115331370-115339096	0	0	0	0	2.9709	2.15455	0.982491	0	0	0.678661	0.361331	2.66639	0.135513	0.892206	0.999756
ENSMUSG00000070336	chr11	97744651	97774980	-	Fbxo47	protein_coding	Fbxo47	chr11:97744651-97774980	5.01386	1.03825	8.80841	8.788	3.9612	3.23183	14.7374	5.43983	1.75768	5.86405	0.193279	0.834088	0.231725	0.816752	0.999756
ENSMUSG00000070337	chr11	97222934	97242842	-	Gpr179	protein_coding	Gpr179	chr11:97222934-97242842	1.67129	4.15301	15.1001	5.85867	5.94181	10.7728	8.84242	5.43983	16.698	8.27532	0.711756	0.689397	1.03243	0.301869	0.999756
ENSMUSG00000070342	chr3	148927322	148931381	-	Gm10287	lncRNA	Gm10287	chr3:148927322-148931381	0	6.22951	15.1001	0	0	0	0	0	0	2.36996	-4.58412	2.28853	-2.00308	0.0451682	0.999756
ENSMUSG00000070343	chr3	146544565	146545102	-	Gm10288	processed_pseudogene	Gm10288	chr3:146544565-146545102	8.35644	8.30602	3.77503	5.85867	6.93211	6.46365	8.84242	3.62656	7.03072	6.57685	-0.0511843	0.626658	-0.0816782	0.934903	0.999756
ENSMUSG00000070345	chr11	87507989	87550368	+	Hsf5	protein_coding	Hsf5	chr11:87507989-87550368	0.835644	5.19126	6.29172	3.90578	0	0	3.92996	1.81328	4.3942	2.92909	-0.318389	1.17549	-0.270857	0.786501	0.999756
ENSMUSG00000070348	chr7	144483667	144493606	-	Ccnd1	protein_coding	Ccnd1	chr7:144483667-144493606	1271.01	1430.71	2910.55	2086.66	2080.62	1233.48	1458.02	2076.2	1832.38	1819.96	-0.244775	0.244653	-1.0005	0.317071	0.999756
ENSMUSG00000070366	chr7	128858754	128993136	+	Plpp4	protein_coding	Plpp4	chr7:128858754-128993136	6.68515	1.03825	10.0668	2.92933	7.92241	25.8546	16.7023	17.2261	7.90956	10.7038	1.57005	0.636441	2.46692	0.0136282	0.999756
ENSMUSG00000070368	chr3	107140112	107147023	-	Prok1	protein_coding	Prok1	chr3:107140112-107147023	1.67129	0	0	0	0.990301	0	0	0	0	0.295732	-1.65237	3.33904	-0.494863	0.620697	0.999756
ENSMUSG00000070369	chr7	127753547	127822988	+	Itgad	protein_coding	Itgad	chr7:127753547-127822988	0	0	0	0.976444	0	0	1.96498	2.71992	0	0.629038	2.08204	2.60975	0.797792	0.424991	0.999756
ENSMUSG00000070371	chr7	127531809	127545897	-	Prss36	protein_coding	Prss36	chr7:127531809-127545897	152.087	157.814	120.801	150.372	126.759	137.891	201.411	151.409	168.737	151.92	0.218003	0.184631	1.18075	0.237702	0.999756
ENSMUSG00000070372	chr3	104730094	104771821	-	Capza1	protein_coding	Capza1	chr3:104730094-104771821	260.721	268.907	330.945	322.227	302.042	268.242	263.308	317.324	289.138	291.428	-0.0590959	0.145134	-0.407181	0.683875	0.999756
ENSMUSG00000070385	chr3	102981329	103007036	+	Ampd1	protein_coding	Ampd1	chr3:102981329-103007036	22.5624	6.22951	1.25834	17.576	7.92241	9.69548	5.89495	4.5332	0	8.40803	-1.17321	0.8854	-1.32506	0.185152	0.999756
ENSMUSG00000070388	chr11	72205269	72210242	+	Fbxo39	protein_coding	Fbxo39	chr11:72205269-72210242	0	0	0	0	0	1.07728	0	0	0.87884	0.217346	1.3577	3.34753	0.405583	0.685049	0.999756
ENSMUSG00000070390	chr11	71043927	71121559	-	Nlrp1b	protein_coding	Nlrp1b	chr11:71043927-71121559	0.835644	9.34427	7.55007	2.92933	3.9612	9.69548	7.85993	2.71992	4.3942	5.47667	0.340432	0.803893	0.423479	0.671946	0.999756
ENSMUSG00000070394	chr11	69729339	69730444	+	Tmem256	protein_coding	Tmem256	chr11:69729339-69730444	1573.52	1729.73	899.717	1037.96	1122.01	1490.95	1377.45	818.695	1064.27	1234.92	-0.100087	0.235089	-0.42574	0.670298	0.999756
ENSMUSG00000070407	chr11	63776617	63813116	-	Hs3st3b1	protein_coding	Hs3st3b1	chr11:63776617-63813116	628.404	519.126	715.998	783.108	811.057	498.779	594.407	728.938	855.99	681.756	-0.0457815	0.196089	-0.233473	0.815394	0.999756
ENSMUSG00000070419	chr5	145282096	145327736	+	Cyp3a57	protein_coding	Cyp3a57	chr5:145282096-145327736	0	0	0	0	0	0	0	2.71992	0	0.302213	1.88058	3.30581	0.568872	0.569443	0.999756
ENSMUSG00000070420	chr5	145217309	145228088	+	Zscan25	protein_coding	Zscan25	chr5:145217309-145228088	17.5485	8.30602	8.80841	8.788	10.8933	10.7728	7.85993	20.8527	21.971	12.8667	0.494297	0.518325	0.953643	0.340264	0.999756
ENSMUSG00000070421	chr7	104292083	104296512	-	Olfr658	protein_coding	Olfr658	chr7:104292083-104296512	0	4.15301	0	0	0	0	0	0	0	0.461445	-2.23319	3.30421	-0.675863	0.499128	0.999756
ENSMUSG00000070423	chr7	102351421	102361271	+	Olfr558	protein_coding	Olfr558	chr7:102351421-102361271	9.19208	0	11.3251	10.7409	2.9709	30.1637	9.82491	3.62656	9.66724	9.72349	0.955558	0.824834	1.15848	0.246666	0.999756
ENSMUSG00000070424	chr7	101746085	101752052	-	Art5	protein_coding	Art5	chr7:101746085-101752052	10.8634	15.5738	16.3585	12.6938	17.8254	22.6228	36.3522	15.4129	17.5768	18.3644	0.651981	0.424488	1.53592	0.124558	0.999756
ENSMUSG00000070426	chr7	101668343	101714676	-	Rnf121	protein_coding	Rnf121	chr7:101668343-101714676	641.774	648.908	605.264	688.393	621.909	619.433	732.938	683.606	660.009	655.804	0.0716	0.11063	0.647205	0.517499	0.999756
ENSMUSG00000070427	chr7	101664091	101667897	-	Il18bp	protein_coding	Il18bp	chr7:101664091-101667897	61.002	65.4099	67.9506	42.9636	17.8254	66.7911	53.0545	32.639	31.6382	48.8083	-0.150829	0.399845	-0.377218	0.706011	0.999756
ENSMUSG00000070436	chr7	98994582	99002446	-	Serpinh1	protein_coding	Serpinh1	chr7:98994582-99002446	51182.3	52028.9	47379.2	55489.4	55760.9	62952.8	51394.1	54267.8	52111.7	53618.6	0.0754769	0.109011	0.692376	0.488701	0.999756
ENSMUSG00000070443	chr3	78824564	78825563	+	Gm10291	processed_pseudogene	Gm10291	chr3:78824564-78825563	4.17822	2.0765	2.51669	0	0	1.07728	3.92996	0	2.63652	1.82391	0.117151	1.44973	0.0808087	0.935594	0.999756
ENSMUSG00000070461	chr2	180625716	180629068	+	9230112E08Rik	lncRNA	9230112E08Rik	chr2:180625716-180629068	88.5782	97.5957	123.318	94.7151	72.292	90.4911	95.3016	90.6639	130.068	98.1137	0.0997496	0.225376	0.442591	0.658062	0.999756
ENSMUSG00000070462	chr7	83529080	83533513	-	Tlnrd1	protein_coding	Tlnrd1	chr7:83529080-83533513	1257.64	1707.93	1396.76	1042.84	1125.97	1302.43	1327.35	1242.1	1104.7	1278.63	-0.0700976	0.163478	-0.428789	0.668077	0.999756
ENSMUSG00000070465	chr3	59859729	59881015	+	Gm9696	transcribed_unprocessed_pseudogene	Gm9696	chr3:59859729-59881015	12.5347	0	6.29172	35.152	27.7284	6.46365	0	38.9855	20.2133	16.3744	0.00688058	1.3964	0.00492738	0.996069	0.999756
ENSMUSG00000070469	chr7	81984939	82263658	+	Adamtsl3	protein_coding	Adamtsl3	chr7:81984939-82263658	282.448	286.558	459.296	366.167	463.461	343.651	233.833	363.562	407.782	356.306	-0.138214	0.222022	-0.622523	0.533598	0.999756
ENSMUSG00000070471	chr3	58523720	58544628	-	Erich6	protein_coding	Erich6	chr3:58523720-58544628	5.01386	1.03825	8.80841	5.85867	1.9806	2.15455	0	2.71992	1.75768	3.2591	-1.43647	1.04744	-1.37141	0.170248	0.999756
ENSMUSG00000070473	chr5	135015067	135016326	+	Cldn3	protein_coding	Cldn3	chr5:135015067-135016326	291.64	182.732	179.943	195.289	180.235	254.237	413.629	232.1	214.437	238.249	0.43291	0.242272	1.78688	0.0739576	0.999756
ENSMUSG00000070476	chr2	178056316	178066221	+	Fam217b	protein_coding	Fam217b	chr2:178056316-178066221	135.374	151.585	113.251	84.9507	106.953	163.746	127.724	118.77	102.824	122.797	0.111843	0.229647	0.487022	0.626242	0.999756
ENSMUSG00000070489	chr1	178103612	178104206	-	4930527J03Rik	pseudogene	4930527J03Rik	chr1:178103612-178104206	0.835644	5.19126	0	0	0	0	2.94747	0	0	0.997153	-0.718094	2.46107	-0.291781	0.770454	0.999756
ENSMUSG00000070490	chr3	52520255	52521257	+	Gm10293	processed_pseudogene	Gm10293	chr3:52520255-52521257	3.34257	1.03825	3.77503	0.976444	2.9709	4.3091	4.91245	4.5332	4.3942	3.36135	0.91351	0.861185	1.06076	0.288799	0.999756
ENSMUSG00000070493	chr5	129909996	129916311	-	Chchd2	protein_coding	Chchd2	chr5:129909996-129916311	2474.34	2635.08	1418.15	2314.17	2260.86	2589.77	2594.76	1881.28	2154.91	2258.15	0.0534937	0.190322	0.281069	0.778657	0.999756
ENSMUSG00000070495	chr2	172935401	172961318	-	Ctcfl	protein_coding	Ctcfl	chr2:172935401-172961318	0	7.26777	2.51669	1.95289	0	3.23183	2.94747	0.906639	0	2.09148	-0.409639	1.47035	-0.278599	0.780553	0.999756
ENSMUSG00000070498	chr5	125608837	125869647	+	Tmem132b	protein_coding	Tmem132b	chr5:125608837-125869647	69.3584	25.9563	144.71	49.7987	44.5635	79.7184	41.2646	87.0374	72.0648	68.2746	0.0725206	0.430321	0.168527	0.866169	0.999756
ENSMUSG00000070504	chr1	172424208	172430118	-	Fcrl6	protein_coding	Fcrl6	chr1:172424208-172430118	9.19208	12.459	3.77503	5.85867	3.9612	2.15455	10.8074	6.34647	5.27304	6.6475	-0.202854	0.701676	-0.289099	0.772506	0.999756
ENSMUSG00000070509	chr7	73025256	73069647	+	Rgma	protein_coding	Rgma	chr7:73025256-73069647	395.259	393.498	353.595	318.321	402.062	357.655	324.222	327.297	398.993	363.434	-0.0819992	0.140668	-0.582928	0.559941	0.999756
ENSMUSG00000070520	chr7	64516799	64522745	-	Nsmce3	protein_coding	Nsmce3	chr7:64516799-64522745	910.852	886.667	635.464	745.027	763.522	937.23	1028.67	779.71	771.621	828.751	0.156225	0.157	0.995063	0.319706	0.999756
ENSMUSG00000070524	chr1	170734841	170740510	-	Fcrlb	protein_coding	Fcrlb	chr1:170734841-170740510	0	1.03825	0	0	0	0	0.982491	2.71992	0	0.52674	1.74519	2.77477	0.628947	0.529384	0.999756
ENSMUSG00000070526	chr7	62111618	62114258	-	Peg12	protein_coding	Peg12	chr7:62111618-62114258	246.515	270.984	348.562	396.436	432.762	253.16	233.833	354.496	348.899	320.627	-0.186407	0.218708	-0.85231	0.394042	0.999756
ENSMUSG00000070527	chr7	62067340	62069887	-	Mkrn3	protein_coding	Mkrn3	chr7:62067340-62069887	186.349	117.323	202.594	196.265	187.167	94.8003	177.831	192.207	218.831	174.818	-0.0554371	0.257628	-0.215183	0.829625	0.999756
ENSMUSG00000070529	chr2	164497965	164499288	+	Wfdc10	protein_coding	Wfdc10	chr2:164497965-164499288	2.50693	1.03825	2.51669	0	0	5.38638	1.96498	0	0	1.49036	0.584084	1.72714	0.338181	0.735227	0.999756
ENSMUSG00000070544	chr2	160487807	160564684	+	Top1	protein_coding	Top1	chr2:160487807-160564684	3302.46	3760.55	2164.35	2448.92	2526.26	3599.18	3643.08	2238.49	2515.24	2910.95	0.0780379	0.210747	0.370291	0.711165	0.999756
ENSMUSG00000070564	chr7	45333445	45343980	+	Ntn5	protein_coding	Ntn5	chr7:45333445-45343980	30.0832	14.5355	10.0668	31.2462	34.6605	54.9411	10.8074	16.3195	37.7901	26.7167	0.301324	0.5303	0.568215	0.569889	0.999756
ENSMUSG00000070565	chr1	156962751	157240165	-	Rasal2	protein_coding	Rasal2	chr1:156962751-157240165	309.188	464.099	534.797	315.392	337.693	394.283	395.944	324.577	253.985	369.995	-0.195779	0.219162	-0.893304	0.371694	0.999756
ENSMUSG00000070570	chr7	44813372	44825566	+	Slc17a7	protein_coding	Slc17a7	chr7:44813372-44825566	4.17822	12.459	8.80841	17.576	1.9806	9.69548	4.91245	2.71992	7.03072	7.70676	-0.566624	0.735165	-0.770744	0.440859	0.999756
ENSMUSG00000070572	chr4	149541785	149542163	+	Trmt112-ps2	processed_pseudogene	Trmt112-ps2	chr4:149541785-149542163	0.835644	0	0	2.92933	0.990301	2.15455	0.982491	0	0	0.876924	-0.339684	1.96864	-0.172548	0.863007	0.999756
ENSMUSG00000070574	chr7	44317656	44327659	+	2310016G11Rik	lncRNA	2310016G11Rik	chr7:44317656-44327659	0	0	0	0	0	0	2.94747	0	0	0.327497	1.98271	3.29826	0.601136	0.547749	0.999756
ENSMUSG00000070576	chr5	111565307	111604899	+	Mn1	protein_coding	Mn1	chr5:111565307-111604899	634.254	917.815	656.856	653.241	734.803	758.402	950.069	718.965	718.891	749.255	0.128757	0.160503	0.80221	0.422431	0.999756
ENSMUSG00000070577	chr4	148727773	148756029	+	Gm572	protein_coding	Gm572	chr4:148727773-148756029	0	0	0	0	0	3.23183	0	0	1.75768	0.55439	2.74056	3.12833	0.876044	0.381006	0.999756
ENSMUSG00000070583	chr4	147953435	147954815	+	Fv1	protein_coding	Fv1	chr4:147953435-147954815	126.182	130.82	186.235	92.7622	104.972	113.114	62.8794	129.649	145.009	121.291	-0.181452	0.283336	-0.640411	0.521905	0.999756
ENSMUSG00000070605	chr4	146533479	146554749	+	Zfp992	protein_coding	Zfp992	chr4:146533479-146554749	24.2337	10.3825	18.8752	15.6231	22.7769	28.0092	17.6848	9.06639	10.5461	17.4664	-0.187413	0.476865	-0.393011	0.694311	0.999756
ENSMUSG00000070610	chr4	144313813	144315202	+	Gm13127	processed_pseudogene	Gm13127	chr4:144313813-144315202	2.50693	0	1.25834	0.976444	2.9709	2.15455	4.91245	2.71992	2.63652	2.23734	0.985776	1.09168	0.902989	0.366532	0.999756
ENSMUSG00000070639	chr5	105563640	105637940	+	Lrrc8b	protein_coding	Lrrc8b	chr5:105563640-105637940	334.257	476.558	451.746	422.8	473.364	400.747	309.485	445.16	357.688	407.978	-0.189504	0.167329	-1.13252	0.257415	0.999756
ENSMUSG00000070643	chr1	133310040	133352115	-	Sox13	protein_coding	Sox13	chr1:133310040-133352115	265.735	484.864	474.396	299.768	416.917	378.124	329.134	407.081	371.749	380.863	-0.0617066	0.205751	-0.29991	0.764246	0.999756
ENSMUSG00000070644	chr1	133291309	133308074	+	Etnk2	protein_coding	Etnk2	chr1:133291309-133308074	15.0416	16.612	22.6502	29.2933	33.6702	20.4682	35.3697	20.8527	25.4863	24.3827	0.125967	0.38902	0.323805	0.746085	0.999756
ENSMUSG00000070645	chr1	133278247	133288063	+	Ren1	protein_coding	Ren1	chr1:133278247-133288063	25.0693	34.2623	15.1001	12.6938	17.8254	45.2456	34.3872	9.97303	8.7884	22.5939	0.217111	0.548586	0.395764	0.692279	0.999756
ENSMUSG00000070667	chr4	137122609	137122987	+	Rpl31-ps10	processed_pseudogene	Rpl31-ps10	chr4:137122609-137122987	0.835644	4.15301	0	0	0	1.07728	0	0.906639	0	0.77473	-1.05356	2.31971	-0.454178	0.649701	0.999756
ENSMUSG00000070683	chr4	136349931	136366421	+	Lactbl1	protein_coding	Lactbl1	chr4:136349931-136366421	6.68515	0	0	0	0	0	0	0	0	0.742794	-2.94139	3.2741	-0.898381	0.368982	0.999756
ENSMUSG00000070687	chr4	136150834	136171709	+	Htr1d	protein_coding	Htr1d	chr4:136150834-136171709	12.5347	1.03825	12.5834	18.5524	8.91271	23.7001	15.7199	6.34647	8.7884	12.0196	0.336204	0.660161	0.509277	0.610558	0.999756
ENSMUSG00000070690	chr5	90708965	90745730	+	Albfm1	protein_coding	Albfm1	chr5:90708965-90745730	1.67129	2.0765	0	3.90578	4.95151	0	7.85993	1.81328	1.75768	2.67066	0.167238	1.19324	0.140154	0.888538	0.999756
ENSMUSG00000070691	chr4	134847962	134905301	+	Runx3	protein_coding	Runx3	chr4:134847962-134905301	356.82	260.601	314.586	277.31	292.139	330.724	273.132	330.017	283.865	302.133	0.0184769	0.152606	0.121076	0.903631	0.999756
ENSMUSG00000070692	chr2	122050473	122050872	+	Rps12-ps10	processed_pseudogene	Rps12-ps10	chr2:122050473-122050872	2.50693	2.0765	0	1.95289	1.9806	2.15455	3.92996	0.906639	4.3942	2.21136	0.706799	1.08842	0.64938	0.516093	0.999756
ENSMUSG00000070695	chr1	115612485	116515053	+	Cntnap5a	protein_coding	Cntnap5a	chr1:115612485-116515053	0	0	7.55007	0	0	5.38638	0	0	0	1.43738	-0.150979	2.6531	-0.0569066	0.95462	0.999756
ENSMUSG00000070697	chr5	88702320	88703949	+	Utp3	protein_coding	Utp3	chr5:88702320-88703949	1721.43	1896.89	1302.39	1493.96	1479.51	1688.09	1697.74	1574.83	1389.45	1582.7	0.00729726	0.142814	0.0510964	0.959249	0.999756
ENSMUSG00000070699	chr7	28441426	28453296	+	Sars2	protein_coding	Sars2	chr7:28441426-28453296	705.283	687.323	570.03	687.417	695.191	514.938	588.512	626.488	624.855	633.337	-0.184942	0.126174	-1.46577	0.142711	0.999756
ENSMUSG00000070704	chr5	87213785	87240414	-	Ugt2b36	protein_coding	Ugt2b36	chr5:87213785-87240414	0.835644	5.19126	0	0	1.9806	5.38638	5.89495	0.906639	3.51536	2.63454	1.28176	1.20527	1.06346	0.287572	0.999756
ENSMUSG00000070705	chr7	27977163	27978914	+	Eid2b	protein_coding	Eid2b	chr7:27977163-27978914	300.832	246.066	237.827	277.31	304.022	242.387	344.854	263.832	206.527	269.295	-0.0494739	0.183853	-0.269096	0.787856	0.999756
ENSMUSG00000070709	chr7	27606816	27628855	-	Zfp974	protein_coding	Zfp974	chr7:27606816-27628855	100.277	78.9072	109.476	68.3511	62.389	91.5684	56.9845	72.5311	98.43	82.1016	-0.0680649	0.26247	-0.259325	0.795385	0.999756
ENSMUSG00000070713	chr8	73057953	73059104	-	Gm10282	protein_coding	Gm10282	chr8:73057953-73059104	17.5485	4.15301	13.8418	18.5524	15.8448	12.9273	1.96498	7.25311	13.1826	11.6965	-0.668071	0.621809	-1.0744	0.282644	0.999756
ENSMUSG00000070717	chr4	131802007	131804303	+	Gm10300	lncRNA	Gm10300	chr4:131802007-131804303	0	0	1.25834	0	1.9806	0	1.96498	0	4.3942	1.06646	1.33903	2.0739	0.645659	0.5185	0.999756
ENSMUSG00000070719	chr2	120096075	120119678	-	Pla2g4d	protein_coding	Pla2g4d	chr2:120096075-120119678	2.50693	0	2.51669	0	0	0	0	0	0.87884	0.655829	-1.78465	2.65086	-0.673233	0.500799	0.999756
ENSMUSG00000070720	chr4	131648510	131650451	+	Tmem200b	protein_coding	Tmem200b	chr4:131648510-131650451	530.634	273.06	970.184	1138.53	906.125	621.588	458.823	879.44	897.295	741.743	-0.0960397	0.341706	-0.28106	0.778665	0.999756
ENSMUSG00000070729	chr4	129792885	129793695	+	Gm12966	processed_pseudogene	Gm12966	chr4:129792885-129793695	9.19208	6.22951	3.77503	3.90578	5.94181	12.9273	22.5973	9.06639	11.4249	9.45112	1.24546	0.576212	2.16146	0.0306594	0.999756
ENSMUSG00000070730	chr2	118967481	118987515	-	Rmdn3	protein_coding	Rmdn3	chr2:118967481-118987515	935.921	825.411	932.434	934.457	931.873	831.657	895.049	946.531	993.089	914.047	0.00773394	0.10945	0.0706621	0.943667	0.999756
ENSMUSG00000070732	chr1	91072822	91098517	+	Rbm44	protein_coding	Rbm44	chr1:91072822-91098517	5.84951	38.4153	13.8418	7.81156	19.806	29.0864	23.5798	21.7593	8.7884	18.7709	0.280071	0.583578	0.479921	0.631284	0.999756
ENSMUSG00000070733	chr5	73177329	73413962	-	Fryl	protein_coding	Fryl	chr5:73177329-73413962	386.067	306.284	582.614	291.957	396.12	389.974	414.611	427.027	455.239	405.544	0.105463	0.206901	0.509726	0.610243	0.999756
ENSMUSG00000070737	chr4	127017483	127023437	+	Tmem35b	protein_coding	Tmem35b	chr4:127017483-127023437	116.154	85.1367	46.5588	103.503	92.098	88.3366	99.2316	71.6245	72.0648	86.0787	-0.10776	0.272708	-0.395147	0.692734	0.999756
ENSMUSG00000070738	chr1	87781008	87872902	+	Dgkd	protein_coding	Dgkd	chr1:87781008-87872902	830.63	954.154	933.692	1187.36	1378.5	707.77	627.812	1362.68	1344.62	1036.36	-0.0639699	0.255908	-0.249972	0.802609	0.999756
ENSMUSG00000070777	chr7	19699336	19725029	+	Ceacam20	protein_coding	Ceacam20	chr7:19699336-19725029	0	0	0	0	0.990301	0	0	0.906639	0	0.210771	0.0671647	3.35248	0.0200344	0.984016	0.999756
ENSMUSG00000070778	chr7	19687707	19688508	+	Rpl7a-ps8	processed_pseudogene	Rpl7a-ps8	chr7:19687707-19688508	0	0	0	0	0	0	2.94747	0	0	0.327497	1.98271	3.29826	0.601136	0.547749	0.999756
ENSMUSG00000070780	chr5	66173891	66330461	-	Rbm47	protein_coding	Rbm47	chr5:66173891-66330461	128.689	105.902	122.059	123.032	94.0786	101.264	66.8094	143.249	121.28	111.818	-0.0834827	0.242462	-0.344313	0.730611	0.999756
ENSMUSG00000070794	chr2	103207987	103219389	-	BC016548	lncRNA	BC016548	chr2:103207987-103219389	0	0	0	0	0	0	0	0.906639	0.87884	0.198387	1.33633	3.34863	0.399067	0.689844	0.999756
ENSMUSG00000070802	chr7	16678606	16682753	+	Pnmal2	protein_coding	Pnmal2	chr7:16678606-16682753	567.402	301.093	548.638	1067.25	1239.86	574.188	424.436	1164.12	1211.92	788.768	0.179794	0.5035	0.357089	0.721025	0.999756
ENSMUSG00000070803	chr4	120523768	120525017	+	Cited4	protein_coding	Cited4	chr4:120523768-120525017	32.5901	50.8744	66.6923	124.985	92.098	80.7957	41.2646	116.956	81.7321	76.4432	0.128548	0.394244	0.326061	0.744378	0.999756
ENSMUSG00000070806	chr4	119280010	119311185	+	Zmynd12	protein_coding	Zmynd12	chr4:119280010-119311185	3.34257	1.03825	0	0.976444	0	4.3091	2.94747	0.906639	0	1.50228	0.856248	1.55173	0.551803	0.581084	0.999756
ENSMUSG00000070808	chr7	15704596	15781846	-	Bicra	protein_coding	Bicra	chr7:15704596-15781846	223.117	229.454	285.644	169.901	148.545	233.769	236.78	181.328	190.708	211.027	-0.0032726	0.216036	-0.0151484	0.987914	0.999756
ENSMUSG00000070814	chr7	12992893	13012647	-	Zswim9	protein_coding	Zswim9	chr7:12992893-13012647	188.02	259.563	261.736	232.394	271.342	192.832	160.146	311.884	262.773	237.854	-0.0620372	0.220524	-0.281317	0.778467	0.999756
ENSMUSG00000070822	chr7	12502018	12537562	-	Zscan18	protein_coding	Zscan18	chr7:12502018-12537562	300.832	306.284	425.321	390.578	296.1	333.955	439.173	271.085	351.536	346.096	0.0226103	0.18982	0.119114	0.905185	0.999756
ENSMUSG00000070834	chr4	117006119	117006323	+	Gm13015	processed_pseudogene	Gm13015	chr4:117006119-117006323	0.835644	1.03825	0	0	0	2.15455	0	0.906639	0	0.548343	0.866594	2.45045	0.353647	0.723604	0.999756
ENSMUSG00000070858	chr5	34140776	34142357	+	Gm1673	protein_coding	Gm1673	chr5:34140776-34142357	622.555	786.995	358.628	414.989	455.538	773.484	887.189	325.483	569.488	577.15	0.274858	0.294939	0.931917	0.35138	0.999756
ENSMUSG00000070866	chr2	81883565	82090223	+	Zfp804a	protein_coding	Zfp804a	chr2:81883565-82090223	10.8634	9.34427	28.9419	19.5289	5.94181	12.9273	8.84242	16.3195	37.7901	16.7222	0.366264	0.585979	0.625046	0.531941	0.999756
ENSMUSG00000070867	chr4	114263920	114472295	+	Trabd2b	protein_coding	Trabd2b	chr4:114263920-114472295	335.929	398.689	299.486	369.096	386.217	313.487	347.802	223.033	297.927	330.185	-0.277688	0.170372	-1.62989	0.103126	0.999756
ENSMUSG00000070870	chr1	65087712	65090308	-	Cryge	protein_coding	Cryge	chr1:65087712-65090308	0	1.03825	0	0	1.9806	0	0	0	1.75768	0.530726	-0.383803	2.84505	-0.134902	0.892689	0.999756
ENSMUSG00000070871	chr1	64729613	64764803	+	Ccnyl1	protein_coding	Ccnyl1	chr1:64729613-64764803	159.608	195.191	373.728	273.404	286.197	226.228	172.918	169.542	198.618	228.382	-0.423197	0.246323	-1.71806	0.0857856	0.999756
ENSMUSG00000070873	chr7	4240752	4246462	+	Lilra5	protein_coding	Lilra5	chr7:4240752-4246462	1.67129	0	0	1.95289	0	5.38638	0	2.71992	1.75768	1.49868	1.69927	1.63939	1.03652	0.299959	0.999756
ENSMUSG00000070880	chr2	70383415	70432358	+	Gad1	protein_coding	Gad1	chr2:70383415-70432358	5.84951	2.0765	6.29172	6.83511	1.9806	0	10.8074	1.81328	1.75768	4.15687	-0.356893	1.00705	-0.354395	0.723043	0.999756
ENSMUSG00000070883	chr2	69588376	69619919	-	Ccdc173	protein_coding	Ccdc173	chr2:69588376-69619919	61.002	47.7596	18.8752	18.5524	27.7284	34.4728	59.9319	25.3859	36.9113	36.7355	0.161848	0.433342	0.373488	0.708785	0.999756
ENSMUSG00000070891	chr4	99184136	99185495	+	Gm12689	protein_coding	Gm12689	chr4:99184136-99185495	3.34257	2.0765	11.3251	0	2.9709	11.85	11.7899	9.97303	3.51536	6.31593	1.27368	0.850462	1.49763	0.13423	0.999756
ENSMUSG00000070902	chr4	90107056	90113939	+	Zfp352	protein_coding	Zfp352	chr4:90107056-90113939	0	2.0765	0	0	0	0	0	0	0	0.230723	-1.23124	3.35248	-0.367264	0.713422	0.999756
ENSMUSG00000070908	chr4	88723767	88726617	+	Gm13288	protein_coding	Gm13288	chr4:88723767-88726617	1.67129	0	2.51669	0	0	0	0	0	0	0.465331	-2.2381	3.30394	-0.677401	0.498152	0.999756
ENSMUSG00000070923	chr4	88636528	88640702	-	Klhl9	protein_coding	Klhl9	chr4:88636528-88640702	1982.15	1701.7	2309.06	1807.4	2128.16	1655.77	2011.16	2141.48	2018.69	1972.84	-0.0206547	0.136722	-0.15107	0.87992	0.999756
ENSMUSG00000070934	chr4	86493904	86495522	+	Rraga	protein_coding	Rraga	chr4:86493904-86495522	1930.34	1827.32	1471.01	2051.51	2121.22	1779.66	2095.65	1895.78	1889.51	1895.78	0.0260479	0.135621	0.192064	0.847692	0.999756
ENSMUSG00000070939	chr1	43086359	43137782	-	Tgfbrap1	protein_coding	Tgfbrap1	chr1:43086359-43137782	385.232	292.787	460.554	362.261	438.703	246.696	234.815	473.266	422.722	368.56	-0.16992	0.240636	-0.706127	0.480109	0.999756
ENSMUSG00000070942	chr1	40363786	40406722	+	Il1rl2	protein_coding	Il1rl2	chr1:40363786-40406722	227.295	149.508	212.66	341.756	309.964	242.387	188.638	257.485	231.135	240.092	-0.111446	0.24011	-0.464148	0.642542	0.999756
ENSMUSG00000070953	chr2	34667567	34689924	-	Rabepk	protein_coding	Rabepk	chr2:34667567-34689924	569.909	544.044	430.354	540.95	482.277	468.615	492.228	509.531	461.391	499.922	-0.0902245	0.130392	-0.69195	0.488969	0.999756
ENSMUSG00000070960	chr1	31654229	31655742	+	Gm19680	processed_pseudogene	Gm19680	chr1:31654229-31655742	0	1.03825	0	0	0	0	0.982491	0	0	0.224527	0.0671647	3.35248	0.0200344	0.984016	0.999756
ENSMUSG00000070972	chr4	58995061	59025573	+	Dnajc25	protein_coding	Dnajc25	chr4:58995061-59025573	612.527	804.646	611.556	703.04	739.755	962.007	855.75	576.622	689.01	728.324	0.150049	0.176651	0.84941	0.395653	0.999756
ENSMUSG00000070979	chr4	56743412	56744925	+	Actl7a	protein_coding	Actl7a	chr4:56743412-56744925	0	3.11476	0	0	0	0	6.87744	0	0.87884	1.20789	1.64234	2.34208	0.701233	0.483158	0.999756
ENSMUSG00000070985	chr4	49447104	49473912	-	Acnat1	protein_coding	Acnat1	chr4:49447104-49473912	0.835644	0	0	0.976444	0	0	0	0.906639	1.75768	0.497378	0.710631	2.50205	0.28402	0.776395	0.999756
ENSMUSG00000070990	chr4	46343608	46346412	+	Foxe1	protein_coding	Foxe1	chr4:46343608-46346412	0	0	0	2.92933	1.9806	0	0	0.906639	0	0.646286	-1.7639	2.65852	-0.663492	0.507016	0.999756
ENSMUSG00000070995	chr6	148508283	148515807	-	Gm6313	lncRNA	Gm6313	chr6:148508283-148515807	0	0	3.77503	0	0	0	0	0	0	0.419448	-2.05771	3.31418	-0.62088	0.534679	0.999756
ENSMUSG00000070997	chr4	45011686	45015406	+	1700055D18Rik	lncRNA	1700055D18Rik	chr4:45011686-45015406	12.5347	5.19126	3.77503	11.7173	9.90301	7.54093	1.96498	6.34647	7.03072	7.33382	-0.6096	0.663605	-0.918619	0.358295	0.999756
ENSMUSG00000070999	chr4	43983482	43985423	+	Ccin	protein_coding	Ccin	chr4:43983482-43985423	0	0	3.77503	0	0	6.46365	1.96498	0	0	1.35596	1.5471	2.26738	0.68233	0.495031	0.999756
ENSMUSG00000071001	chr4	43727187	43728639	+	Hrct1	protein_coding	Hrct1	chr4:43727187-43728639	32.5901	22.8416	20.1335	20.5053	25.7478	29.0864	37.3347	11.7863	11.4249	23.4945	-0.135146	0.444401	-0.304109	0.761045	0.999756
ENSMUSG00000071014	chr4	40270590	40279421	-	Ndufb6	protein_coding	Ndufb6	chr4:40270590-40279421	1229.23	1251.09	699.64	1053.58	1108.15	1264.72	1289.03	853.147	1118.76	1096.37	0.081814	0.196005	0.417408	0.67638	0.999756
ENSMUSG00000071019	chr4	4055928	4077522	-	Sdr16c6	protein_coding	Sdr16c6	chr4:4055928-4077522	177.156	52.9509	64.1756	247.04	153.497	113.114	21.6148	348.149	301.442	164.349	0.496446	0.777733	0.638325	0.523262	0.999756
ENSMUSG00000071035	chr17	87385698	87386583	+	Gm5499	processed_pseudogene	Gm5499	chr17:87385698-87386583	4.17822	0	1.25834	0	0	3.23183	0.982491	0	1.75768	1.26762	0.412553	1.7941	0.22995	0.818131	0.999756
ENSMUSG00000071036	chr17	86805159	86812660	-	Gm10309	protein_coding	Gm10309	chr17:86805159-86812660	3.34257	1.03825	13.8418	1.95289	1.9806	2.15455	3.92996	5.43983	1.75768	3.93757	-0.374624	0.969969	-0.386223	0.699332	0.999756
ENSMUSG00000071037	chr17	85397979	85766016	+	Camkmt	protein_coding	Camkmt	chr17:85397979-85766016	162.951	190	163.585	168.925	141.613	189.601	203.376	185.861	183.677	176.621	0.204711	0.1544	1.32584	0.184892	0.999756
ENSMUSG00000071041	chr8	100757189	100758734	+	Impdh2-ps	processed_pseudogene	Impdh2-ps	chr8:100757189-100758734	4.17822	1.03825	2.51669	0.976444	1.9806	4.3091	10.8074	0	0.87884	2.96506	0.881328	1.16934	0.753699	0.45103	0.999756
ENSMUSG00000071042	chr17	75742920	75836049	+	Rasgrp3	protein_coding	Rasgrp3	chr17:75742920-75836049	382.725	1321.7	763.815	307.58	437.713	484.774	674.971	266.552	184.556	536.042	-0.674445	0.556527	-1.21188	0.225558	0.999756
ENSMUSG00000071047	chr8	93746841	93774820	-	Ces1a	protein_coding	Ces1a	chr8:93746841-93774820	0	0	0	0	0	0	0	0	1.75768	0.195298	1.32322	3.34931	0.395072	0.69279	0.999756
ENSMUSG00000071052	chr17	58145424	58146216	-	Rpl7a-ps5	processed_pseudogene	Rpl7a-ps5	chr17:58145424-58146216	0	1.03825	0	0	0	0	0.982491	0	0	0.224527	0.0671647	3.35248	0.0200344	0.984016	0.999756
ENSMUSG00000071054	chr17	56891973	56913294	+	Safb	protein_coding	Safb	chr17:56891973-56913294	2765.98	3031.7	2887.9	2680.34	2623.31	2775.06	2462.12	2517.74	2749.01	2721.46	-0.0913599	0.0994532	-0.918622	0.358293	0.999756
ENSMUSG00000071064	chr8	79755065	79920395	+	Zfp827	protein_coding	Zfp827	chr8:79755065-79920395	446.234	595.957	680.765	460.882	502.083	500.933	596.372	597.475	575.64	550.704	0.0818344	0.162362	0.504024	0.614245	0.999756
ENSMUSG00000071068	chr17	48606967	48619561	+	Treml2	protein_coding	Treml2	chr17:48606967-48619561	9.19208	5.19126	12.5834	2.92933	3.9612	10.7728	5.89495	7.25311	1.75768	6.61509	-0.0779952	0.731093	-0.106683	0.91504	0.999756
ENSMUSG00000071072	chr10	127894822	127913141	+	Ptges3	protein_coding	Ptges3	chr10:127894822-127913141	1533.41	1520	971.442	1221.53	1298.28	1221.63	1366.64	1191.32	1073.94	1266.47	-0.110196	0.16085	-0.685085	0.49329	0.999756
ENSMUSG00000071073	chr17	46564456	46568234	+	Lrrc73	protein_coding	Lrrc73	chr17:46564456-46568234	30.0832	35.3006	30.2003	18.5524	18.8157	32.3183	30.4572	18.1328	19.3345	25.9105	-0.0900158	0.374231	-0.240535	0.809915	0.999756
ENSMUSG00000071074	chr17	46559005	46563463	+	Yipf3	protein_coding	Yipf3	chr17:46559005-46563463	1806.66	2026.67	1525.11	1886.49	2066.76	2470.19	2399.24	2171.4	2344.74	2077.47	0.332854	0.123354	2.69837	0.00696797	0.999756
ENSMUSG00000071076	chr8	71151598	71153265	+	Jund	protein_coding	Jund	chr8:71151598-71153265	3363.47	3767.82	2824.98	4484.81	3978.04	3090.7	3816.98	4312.88	4224.58	3762.7	0.0678615	0.164749	0.411908	0.680407	0.999756
ENSMUSG00000071078	chr8	70583982	70586398	+	Nr2c2ap	protein_coding	Nr2c2ap	chr8:70583982-70586398	55.9881	53.9891	42.7837	67.3747	51.4957	54.9411	47.1596	68.9046	67.6706	56.7008	0.133535	0.249976	0.534191	0.593209	0.999756
ENSMUSG00000071089	chr8	65433535	65440483	-	Trim75	protein_coding	Trim75	chr8:65433535-65440483	2.50693	0	0	0	0	0	4.91245	0	2.63652	1.11732	1.80811	2.29969	0.786242	0.431726	0.999756
ENSMUSG00000071102	chr8	46707713	46708715	-	Gm10313	processed_pseudogene	Gm10313	chr8:46707713-46708715	1.67129	2.0765	5.03338	4.88222	1.9806	5.38638	8.84242	0.906639	2.63652	3.71288	0.514165	0.914711	0.562107	0.574043	0.999756
ENSMUSG00000071103	chr8	46406642	46428289	-	1700029J07Rik	protein_coding	1700029J07Rik	chr8:46406642-46428289	61.002	18.6885	32.717	39.0578	25.7478	46.3228	75.6518	28.1058	36.9113	40.4672	0.390153	0.409952	0.951706	0.341246	0.999756
ENSMUSG00000071104	chr8	46387655	46397182	+	Ccdc110	protein_coding	Ccdc110	chr8:46387655-46397182	3.34257	0	3.77503	0	2.9709	0	2.94747	7.25311	0	2.25434	0.349598	1.55668	0.224579	0.822306	0.999756
ENSMUSG00000071112	chr6	142359166	142365456	+	Spx	protein_coding	Spx	chr6:142359166-142365456	13.3703	21.8033	22.6502	12.6938	12.8739	19.391	24.5623	11.7863	17.5768	17.412	0.14476	0.425437	0.340261	0.73366	0.999756
ENSMUSG00000071113	chr8	34582183	34592336	+	Mboat4	protein_coding	Mboat4	chr8:34582183-34592336	1.67129	8.30602	2.51669	3.90578	0.990301	2.15455	3.92996	3.62656	11.4249	4.28067	0.623209	0.90184	0.691042	0.489539	0.999756
ENSMUSG00000071141	chr6	136465804	136466125	+	Rpl36a-ps3	processed_pseudogene	Rpl36a-ps3	chr6:136465804-136466125	0	0	0	0	0	2.15455	0	0	0	0.239395	1.46147	3.34083	0.437456	0.661781	0.999756
ENSMUSG00000071151	chr10	82790177	82790834	+	Gm4799	processed_pseudogene	Gm4799	chr10:82790177-82790834	1.67129	3.11476	0	0	0.990301	2.15455	0	0	0	0.881211	-1.22759	2.19976	-0.558055	0.576807	0.999756
ENSMUSG00000071165	chr8	21406505	21412087	-	Gm6040	protein_coding	Gm6040	chr8:21406505-21412087	0	0	0	1.95289	0	0	0	0	0	0.216988	-1.23124	3.35248	-0.367264	0.713422	0.999756
ENSMUSG00000071172	chr17	29251601	29262347	+	Srsf3	protein_coding	Srsf3	chr17:29251601-29262347	4685.45	4357.55	3751.13	4292.45	4444.47	4531.02	4454.61	4107.98	3936.32	4284.55	-0.0167839	0.108166	-0.155167	0.87669	0.999756
ENSMUSG00000071176	chr8	14961662	15051085	+	Arhgef10	protein_coding	Arhgef10	chr8:14961662-15051085	734.531	870.055	956.342	996.95	1106.17	725.006	618.969	1155.96	1037.03	911.224	-0.0763695	0.205756	-0.371165	0.710514	0.999756
ENSMUSG00000071179	chr12	103635066	103642398	-	Serpina16	protein_coding	Serpina16	chr12:103635066-103642398	0	3.11476	0	0	0	0	0	0	0	0.346084	-1.81972	3.32946	-0.546551	0.584687	0.999756
ENSMUSG00000071180	chr13	108180979	108185706	+	Smim15	protein_coding	Smim15	chr13:108180979-108185706	704.448	719.509	656.856	694.252	719.949	685.147	768.308	718.058	527.304	688.203	-0.0518688	0.137948	-0.376004	0.706914	0.999756
ENSMUSG00000071181	chr13	107159060	107192005	+	3830408C21Rik	lncRNA	3830408C21Rik	chr13:107159060-107192005	40.1109	62.2951	109.476	63.4689	46.5441	44.1683	91.3716	55.305	49.215	62.4394	-0.0927612	0.346638	-0.267603	0.789005	0.999756
ENSMUSG00000071192	chr17	26096601	26099832	-	Wfikkn1	protein_coding	Wfikkn1	chr17:26096601-26099832	14.2059	33.2241	20.1335	15.6231	21.7866	18.3137	29.4747	25.3859	26.3652	22.7236	0.254474	0.38606	0.659158	0.509795	0.999756
ENSMUSG00000071202	chr17	26005553	26009487	+	Ccdc78	protein_coding	Ccdc78	chr17:26005553-26009487	4.17822	12.459	36.492	7.81156	10.8933	10.7728	11.7899	0.906639	8.7884	11.5658	-0.821039	0.745387	-1.10149	0.270682	0.999756
ENSMUSG00000071203	chr13	100348246	100382831	-	Naip5	protein_coding	Naip5	chr13:100348246-100382831	7.52079	28.0328	22.6502	9.76444	7.92241	5.38638	5.89495	9.97303	2.63652	11.0868	-1.33294	0.644966	-2.06668	0.0387642	0.999756
ENSMUSG00000071226	chr6	120643381	120748151	+	Cecr2	protein_coding	Cecr2	chr6:120643381-120748151	155.43	94.481	115.768	220.676	196.08	119.578	86.4592	166.822	192.466	149.751	-0.146993	0.30262	-0.485736	0.627154	0.999756
ENSMUSG00000071229	chr14	122272085	122275832	+	Timm8a2	protein_coding	Timm8a2	chr14:122272085-122275832	0	3.11476	3.77503	0	0	0	0	0	0	0.765532	-2.94908	2.91341	-1.01224	0.311423	0.999756
ENSMUSG00000071230	chr17	24876303	24877431	-	Npw	protein_coding	Npw	chr17:24876303-24877431	17.5485	16.612	2.51669	2.92933	15.8448	31.241	12.7724	8.15975	5.27304	12.5442	0.351274	0.717647	0.48948	0.624502	0.999756
ENSMUSG00000071234	chr12	84724050	84745605	-	Syndig1l	protein_coding	Syndig1l	chr12:84724050-84745605	1.67129	0	0	0	0	0	0	0	0	0.185699	-1.23124	3.35248	-0.367264	0.713422	0.999756
ENSMUSG00000071235	chr12	84687792	84698229	+	Vrtn	protein_coding	Vrtn	chr12:84687792-84698229	0.835644	0	0	0	0	0	3.92996	0	0.87884	0.627161	2.11516	2.65465	0.796777	0.425581	0.999756
ENSMUSG00000071252	chr13	77283658	77761903	+	2210408I21Rik	protein_coding	2210408I21Rik	chr13:77283658-77761903	196.376	172.35	211.402	178.689	151.516	129.273	224.008	157.755	165.222	176.288	-0.105161	0.200025	-0.525742	0.599067	0.999756
ENSMUSG00000071253	chr10	62756411	62782277	+	Slc25a16	protein_coding	Slc25a16	chr10:62756411-62782277	389.41	313.552	382.537	455.023	391.169	337.187	316.362	439.72	377.901	378.096	-0.0704878	0.161975	-0.435177	0.663434	0.999756
ENSMUSG00000071256	chr17	23775740	23783212	-	Zfp213	protein_coding	Zfp213	chr17:23775740-23783212	338.436	315.629	353.595	325.156	366.411	347.96	325.204	354.496	326.928	339.313	-0.00483026	0.122152	-0.039543	0.968457	0.999756
ENSMUSG00000071262	chr14	79449794	79484807	-	Zfp957	protein_coding	Zfp957	chr14:79449794-79484807	0	2.0765	0	0	0	0	0	0	0	0.230723	-1.23124	3.35248	-0.367264	0.713422	0.999756
ENSMUSG00000071265	chr12	74331015	74342719	+	1700086L19Rik	transcribed_unitary_pseudogene	1700086L19Rik	chr12:74331015-74342719	43.4535	11.4208	20.1335	22.4582	44.5635	7.54093	31.4397	22.666	14.0614	24.1931	-0.589666	0.517024	-1.1405	0.254078	0.999756
ENSMUSG00000071266	chr17	22643239	22675670	+	Zfp946	protein_coding	Zfp946	chr17:22643239-22675670	260.721	224.263	251.669	212.865	228.76	198.219	220.078	212.154	195.981	222.745	-0.189789	0.142621	-1.33072	0.183281	0.999756
ENSMUSG00000071267	chr17	22145940	22181432	-	Zfp942	protein_coding	Zfp942	chr17:22145940-22181432	355.984	270.984	327.17	225.559	241.633	276.86	359.592	320.044	306.715	298.282	0.152109	0.180656	0.841979	0.399799	0.999756
ENSMUSG00000071280	chr10	59451884	59453238	+	Gm10322	lncRNA	Gm10322	chr10:59451884-59453238	2.50693	2.0765	0	0	0	0	0	0	0	0.509271	-2.39185	3.25911	-0.733898	0.463011	0.999756
ENSMUSG00000071281	chr13	67853427	67877292	-	Zfp65	protein_coding	Zfp65	chr13:67853427-67877292	128.689	134.973	168.618	119.126	110.914	106.65	103.162	130.556	110.734	123.714	-0.226668	0.193335	-1.17241	0.241031	0.999756
ENSMUSG00000071291	chr13	67638285	67648674	-	Zfp58	protein_coding	Zfp58	chr13:67638285-67648674	284.954	272.022	333.461	266.569	231.73	244.542	320.292	271.992	250.469	275.115	-0.0292696	0.16167	-0.181045	0.856332	0.999756
ENSMUSG00000071302	chr8	129942834	129960887	-	2610044O15Rik8	protein_coding	2610044O15Rik8	chr8:129942834-129960887	215.596	200.383	205.11	177.713	211.924	173.441	174.883	223.033	175.768	195.317	-0.113244	0.157871	-0.717315	0.47318	0.999756
ENSMUSG00000071303	chr10	56230546	56231170	-	Rps8-ps1	processed_pseudogene	Rps8-ps1	chr10:56230546-56231170	0	3.11476	0	0	0	0	0.982491	0	0	0.45525	-1.09838	3.32946	-0.329897	0.741478	0.999756
ENSMUSG00000071317	chr10	45211867	45248575	+	Bves	protein_coding	Bves	chr10:45211867-45248575	94.4277	91.3662	108.218	115.22	94.0786	85.1048	90.3892	112.423	94.9147	98.4603	-0.0690222	0.192725	-0.358137	0.72024	0.999756
ENSMUSG00000071324	chr10	41790985	41894432	-	Armc2	protein_coding	Armc2	chr10:41790985-41894432	44.2891	65.4099	61.6589	29.2933	33.6702	89.4139	85.4767	68.9046	65.0341	60.3501	0.725349	0.295968	2.45077	0.014255	0.999756
ENSMUSG00000071332	chr6	87648964	87658006	+	E230015B07Rik	transcribed_unprocessed_pseudogene	E230015B07Rik	chr6:87648964-87658006	4.17822	4.15301	0	2.92933	1.9806	3.23183	1.96498	1.81328	1.75768	2.44544	-0.313813	1.04019	-0.301688	0.76289	0.999756
ENSMUSG00000071335	chr10	39822907	39836180	-	Mfsd4b3-ps	transcribed_unprocessed_pseudogene	Mfsd4b3-ps	chr10:39822907-39836180	7.52079	10.3825	7.55007	6.83511	1.9806	12.9273	5.89495	10.8797	0	7.10789	0.108266	0.829256	0.130558	0.896125	0.999756
ENSMUSG00000071337	chr6	86381200	86410387	+	Tia1	protein_coding	Tia1	chr6:86381200-86410387	2321.42	2069.24	2822.47	2022.22	2088.54	2617.78	2712.66	2280.2	2345.62	2364.46	0.136483	0.137712	0.991077	0.321648	0.999756
ENSMUSG00000071340	chr10	33913592	33985811	+	Trappc3l	protein_coding	Trappc3l	chr10:33913592-33985811	0	0	0	0	0	0	0	0	5.27304	0.585893	2.834	3.252	0.871462	0.383502	0.999756
ENSMUSG00000071341	chr6	85488102	85490571	-	Egr4	protein_coding	Egr4	chr6:85488102-85490571	534.812	199.344	442.937	185.524	196.08	290.864	626.829	143.249	141.493	306.793	-0.0527895	0.574976	-0.0918116	0.926848	0.999756
ENSMUSG00000071342	chr12	40225491	40249489	-	Lsmem1	protein_coding	Lsmem1	chr12:40225491-40249489	10.0277	2.0765	3.77503	3.90578	0	4.3091	0	0.906639	13.1826	4.2426	0.211342	1.19538	0.176799	0.859667	0.999756
ENSMUSG00000071343	chr10	33684492	33685494	-	Gm10327	processed_pseudogene	Gm10327	chr10:33684492-33685494	0	1.03825	0	0	0	2.15455	0	1.81328	6.15188	1.23977	3.19548	1.89827	1.68337	0.0923044	0.999756
ENSMUSG00000071347	chr14	61005582	61018318	+	C1qtnf9	protein_coding	C1qtnf9	chr14:61005582-61018318	45.9604	141.202	86.8258	49.7987	87.1465	59.2502	81.5467	33.5456	36.0324	69.0343	-0.644282	0.387338	-1.66336	0.096241	0.999756
ENSMUSG00000071350	chr14	59639457	59678333	-	Setdb2	protein_coding	Setdb2	chr14:59639457-59678333	215.596	224.263	181.202	217.747	206.973	202.528	167.023	160.475	140.614	190.713	-0.323647	0.165734	-1.95281	0.050842	0.999756
ENSMUSG00000071359	chr10	22579777	22607837	-	Tbpl1	protein_coding	Tbpl1	chr10:22579777-22607837	819.766	845.137	755.007	691.323	668.453	742.243	872.452	738.911	658.251	754.616	-0.00612962	0.136836	-0.0447955	0.96427	0.999756
ENSMUSG00000071369	chr10	19810217	20018499	+	Map3k5	protein_coding	Map3k5	chr10:19810217-20018499	132.867	150.547	166.102	163.066	180.235	137.891	126.741	115.143	123.916	144.057	-0.331918	0.17039	-1.94799	0.051416	0.999756
ENSMUSG00000071379	chr12	17740856	17841934	+	Hpcal1	protein_coding	Hpcal1	chr12:17740856-17841934	535.648	698.744	436.646	470.646	586.258	533.251	627.812	583.876	537.85	556.748	0.0643195	0.163753	0.392783	0.694479	0.999756
ENSMUSG00000071392	chr10	18004769	18086638	-	Ect2l	protein_coding	Ect2l	chr10:18004769-18086638	15.0416	1.03825	0	1.95289	0.990301	1.07728	2.94747	2.71992	3.51536	3.25367	-0.598037	1.19651	-0.499818	0.617203	0.999756
ENSMUSG00000071398	chr12	17053319	17061728	-	2410004P03Rik	protein_coding	2410004P03Rik	chr12:17053319-17061728	15.8772	12.459	6.29172	22.4582	8.91271	9.69548	14.7374	6.34647	15.8191	12.5108	-0.191082	0.537101	-0.355766	0.722016	0.999756
ENSMUSG00000071414	chr12	13505023	13505971	-	Gm6736	processed_pseudogene	Gm6736	chr12:13505023-13505971	0	0	0	0	0	0	0	0	1.75768	0.195298	1.32322	3.34931	0.395072	0.69279	0.999756
ENSMUSG00000071415	chr11	97668352	97673263	-	Rpl23	protein_coding	Rpl23	chr11:97668352-97673263	816.424	1018.53	386.312	594.655	600.122	922.148	819.397	469.639	696.041	702.585	0.0882343	0.270541	0.32614	0.744318	0.999756
ENSMUSG00000071419	chr6	57994490	57994928	+	Rps15-ps2	processed_pseudogene	Rps15-ps2	chr6:57994490-57994928	0	1.03825	0	1.95289	1.9806	2.15455	3.92996	0	2.63652	1.52142	1.11852	1.48242	0.754521	0.450537	0.999756
ENSMUSG00000071424	chr6	63233010	64681307	+	Grid2	protein_coding	Grid2	chr6:63233010-64681307	46.796	47.7596	59.1422	36.1284	23.7672	45.2456	45.1946	19.9461	31.6382	39.5131	-0.267353	0.361363	-0.739846	0.459394	0.999756
ENSMUSG00000071451	chr13	34346946	34362156	+	Psmg4	protein_coding	Psmg4	chr13:34346946-34362156	517.263	562.733	231.535	286.098	337.693	466.46	462.753	236.633	392.841	388.223	0.00804503	0.286438	0.0280864	0.977593	0.999756
ENSMUSG00000071454	chr12	3622380	3831796	+	Dtnb	protein_coding	Dtnb	chr12:3622380-3831796	826.452	795.301	721.032	769.438	733.813	620.511	687.744	731.658	777.773	740.413	-0.126747	0.117846	-1.07553	0.282137	0.999756
ENSMUSG00000071456	chr12	3453877	3477011	-	1110002L01Rik	lncRNA	1110002L01Rik	chr12:3453877-3477011	91.0852	41.5301	69.209	106.432	82.195	112.037	76.6343	63.4647	84.3686	80.7729	0.101812	0.2946	0.345595	0.729647	0.999756
ENSMUSG00000071470	chr14	51026704	51045189	-	Ccnb1ip1	protein_coding	Ccnb1ip1	chr14:51026704-51045189	3.34257	14.5355	22.6502	8.788	8.91271	31.241	16.7023	16.3195	29.8805	16.9303	1.04227	0.534158	1.95124	0.0510282	0.999756
ENSMUSG00000071477	chr6	48001121	48025845	-	Zfp777	protein_coding	Zfp777	chr6:48001121-48025845	289.133	327.049	324.653	406.201	323.828	398.592	321.275	310.071	375.264	341.785	0.071864	0.15578	0.461318	0.644571	0.999756
ENSMUSG00000071478	chr13	23758554	23759126	+	H2ac7	protein_coding	H2ac7	chr13:23758554-23759126	2.50693	6.22951	2.51669	1.95289	1.9806	2.15455	5.89495	0.906639	4.3942	3.17077	0.141289	0.93618	0.150921	0.880038	0.999756
ENSMUSG00000071489	chr14	45088691	45096832	-	Ptgdr	protein_coding	Ptgdr	chr14:45088691-45096832	5.01386	3.11476	0	7.81156	3.9612	4.3091	4.91245	5.43983	4.3942	4.32855	0.230866	0.824358	0.280056	0.779434	0.999756
ENSMUSG00000071497	chr19	53576598	53577499	-	Nutf2-ps1	protein_coding	Nutf2-ps1	chr19:53576598-53577499	6.68515	11.4208	13.8418	5.85867	7.92241	4.3091	11.7899	0.906639	3.51536	7.36109	-0.832004	0.723783	-1.14952	0.250341	0.999756
ENSMUSG00000071506	chr6	42238903	42241489	+	Tmem139	protein_coding	Tmem139	chr6:42238903-42241489	10.0277	2.0765	8.80841	3.90578	9.90301	14.0046	9.82491	14.5062	17.5768	10.0704	1.00804	0.575074	1.75288	0.0796218	0.999756
ENSMUSG00000071516	chr13	21900591	21900984	+	H2ac13	protein_coding	H2ac13	chr13:21900591-21900984	6.68515	15.5738	6.29172	14.6467	3.9612	16.1591	23.5798	2.71992	11.4249	11.2269	0.507689	0.663136	0.765587	0.443922	0.999756
ENSMUSG00000071528	chr19	47071902	47079086	-	Atp5md	protein_coding	Atp5md	chr19:47071902-47079086	406.958	426.722	273.061	332.968	330.761	481.542	382.189	214.873	318.14	351.913	-0.0224835	0.233271	-0.0963837	0.923216	0.999756
ENSMUSG00000071531	chr14	33907644	33923610	-	Gprin2	protein_coding	Gprin2	chr14:33907644-33923610	70.1941	43.6066	62.9172	82.0213	108.933	52.7865	69.7568	104.263	108.097	78.0641	0.188794	0.314651	0.600009	0.5485	0.999756
ENSMUSG00000071532	chr10	14398821	14399289	+	Gm10335	processed_pseudogene	Gm10335	chr10:14398821-14399289	0	2.0765	0	0.976444	0	0	0	0	0.87884	0.436865	-1.07641	2.97596	-0.361701	0.717576	0.999756
ENSMUSG00000071533	chr16	55827607	55850102	-	Pcnp	protein_coding	Pcnp	chr16:55827607-55850102	712.804	650.984	639.239	650.312	625.87	671.143	618.969	605.635	592.338	640.81	-0.0777748	0.108246	-0.718498	0.47245	0.999756
ENSMUSG00000071537	chr6	38603594	38614177	-	Klrg2	protein_coding	Klrg2	chr6:38603594-38614177	48.4673	16.612	35.2337	134.749	77.2435	37.7046	18.6673	126.929	91.3993	65.223	0.137219	0.572783	0.239565	0.810668	0.999756
ENSMUSG00000071540	chr14	32381075	32407229	-	3425401B19Rik	protein_coding	3425401B19Rik	chr14:32381075-32407229	13.3703	12.459	5.03338	3.90578	17.8254	7.54093	2.94747	9.97303	8.7884	9.09375	-0.529795	0.644992	-0.821398	0.41142	0.999756
ENSMUSG00000071547	chr14	30853009	30861081	+	Nt5dc2	protein_coding	Nt5dc2	chr14:30853009-30861081	7867.58	7500.33	6175.96	9325.04	9145.43	7237.14	7049.37	8537.82	8880.67	7968.82	-0.0139224	0.152939	-0.0910324	0.927467	0.999756
ENSMUSG00000071550	chr16	44215161	44302791	+	Cfap44	protein_coding	Cfap44	chr16:44215161-44302791	13.3703	9.34427	17.6168	5.85867	11.8836	21.5455	12.7724	12.6929	6.15188	12.3596	0.191979	0.533663	0.359739	0.719042	0.999756
ENSMUSG00000071551	chr13	4278698	4302842	+	Akr1c19	protein_coding	Akr1c19	chr13:4278698-4302842	10.0277	26.9946	7.55007	8.788	9.90301	14.0046	13.7549	8.15975	9.66724	12.0944	-0.157359	0.547309	-0.287514	0.773718	0.999756
ENSMUSG00000071552	chr16	43469229	43484509	-	Tigit	protein_coding	Tigit	chr16:43469229-43484509	0	0	3.77503	0.976444	0	1.07728	3.92996	0	0	1.0843	0.44327	2.12496	0.208601	0.83476	0.999756
ENSMUSG00000071553	chr6	30541580	30564475	+	Cpa2	protein_coding	Cpa2	chr6:30541580-30564475	95.2634	93.4427	44.0421	70.304	97.0495	90.4911	101.197	72.5311	71.186	81.7229	0.0593509	0.27026	0.219607	0.826177	0.999756
ENSMUSG00000071561	chr16	36179743	36188110	-	Cstdc5	protein_coding	Cstdc5	chr16:36179743-36188110	23.398	3.11476	17.6168	107.409	58.4278	45.2456	15.7199	52.5851	58.8823	42.4888	0.036539	0.673121	0.0542829	0.95671	0.999756
ENSMUSG00000071562	chr16	36097312	36105735	+	Stfa1	protein_coding	Stfa1	chr16:36097312-36105735	14.2059	11.4208	16.3585	35.152	10.8933	47.4001	5.89495	19.9461	33.3959	21.6297	0.595128	0.572803	1.03897	0.298817	0.999756
ENSMUSG00000071568	chr6	18824550	18825058	+	Gm5874	processed_pseudogene	Gm5874	chr6:18824550-18825058	25.905	33.2241	25.1669	38.0813	31.6896	21.5455	33.4047	37.1722	10.5461	28.5262	-0.265886	0.397184	-0.669428	0.503223	0.999756
ENSMUSG00000071573	chr19	33115146	33369695	-	Rnls	polymorphic_pseudogene	Rnls	chr19:33115146-33369695	135.374	95.5192	78.0174	115.22	104.972	170.21	159.164	140.529	143.251	126.917	0.526229	0.201721	2.60869	0.00908883	0.999756
ENSMUSG00000071604	chr19	23950113	24008383	-	Fam189a2	protein_coding	Fam189a2	chr19:23950113-24008383	29.2475	30.1093	50.3338	57.6102	84.1756	61.4047	15.7199	35.3589	35.1536	44.3459	-0.448535	0.429986	-1.04314	0.296884	0.999756
ENSMUSG00000071613	chr14	19328163	19335776	-	Gm10340	protein_coding	Gm10340	chr14:19328163-19335776	0	0	1.25834	0	0	1.07728	0	0	0	0.259513	0.0671647	3.35248	0.0200344	0.984016	0.999756
ENSMUSG00000071632	chr16	18655327	18658910	+	2510002D24Rik	protein_coding	2510002D24Rik	chr16:18655327-18658910	401.109	490.055	327.17	476.505	415.926	475.079	477.491	509.531	558.063	458.992	0.257906	0.153204	1.68342	0.0922939	0.999756
ENSMUSG00000071633	chr19	12577337	12605615	+	Gm4952	protein_coding	Gm4952	chr19:12577337-12605615	0	6.22951	5.03338	0.976444	2.9709	2.15455	3.92996	0	6.15188	3.04963	0.0373409	1.18991	0.0313811	0.974966	0.999756
ENSMUSG00000071636	chr16	17026466	17031846	+	Rimbp3	protein_coding	Rimbp3	chr16:17026466-17031846	6.68515	0	0	30.2698	13.8642	10.7728	17.6848	19.0394	10.5461	12.0958	0.505718	0.928892	0.544432	0.586144	0.999756
ENSMUSG00000071637	chr16	15705149	15708895	+	Cebpd	protein_coding	Cebpd	chr16:15705149-15708895	819.766	1159.73	721.032	864.153	812.047	1368.14	827.257	786.056	728.558	898.526	0.0827347	0.21487	0.385045	0.700204	0.999756
ENSMUSG00000071640	chr19	9535155	9536547	-	Stxbp3-ps	processed_pseudogene	Stxbp3-ps	chr19:9535155-9536547	0.835644	1.03825	0	0	0	0	0.982491	0	0	0.317376	-0.509904	3.26102	-0.156363	0.875747	0.999756
ENSMUSG00000071644	chr19	8944404	8955843	+	Eef1g	protein_coding	Eef1g	chr19:8944404-8955843	963.497	1046.56	645.531	940.316	922.961	1002.94	1039.48	969.197	979.027	945.501	0.141498	0.151721	0.932623	0.351015	0.999756
ENSMUSG00000071645	chr19	8931210	8943574	+	Tut1	protein_coding	Tut1	chr19:8931210-8943574	766.285	612.569	801.566	663.006	679.346	623.743	690.691	685.419	680.222	689.205	-0.0717823	0.125575	-0.57163	0.567572	0.999756
ENSMUSG00000071646	chr19	8919238	8929667	+	Mta2	protein_coding	Mta2	chr19:8919238-8929667	5246.17	5169.46	4984.3	5740.52	5485.28	4704.46	4146.11	5312.9	5064.75	5094.88	-0.147649	0.111707	-1.32176	0.186248	0.999756
ENSMUSG00000071647	chr19	8906915	8918946	+	Eml3	protein_coding	Eml3	chr19:8906915-8918946	853.192	901.203	1034.36	977.421	921.97	913.53	859.679	883.973	924.539	918.874	-0.0654417	0.107112	-0.610966	0.541222	0.999756
ENSMUSG00000071648	chr19	8904754	8906720	-	Rom1	protein_coding	Rom1	chr19:8904754-8906720	69.3584	69.5629	47.8171	82.9978	103.982	81.8729	49.1245	108.797	77.3379	76.7611	0.0826069	0.294837	0.280178	0.779341	0.999756
ENSMUSG00000071649	chr19	8897737	8904600	+	B3gat3	protein_coding	B3gat3	chr19:8897737-8904600	849.85	1068.36	755.007	1022.34	1024.96	977.089	955.964	995.49	1073.94	969.222	0.0835656	0.13867	0.60262	0.546761	0.999756
ENSMUSG00000071650	chr19	8875464	8894036	+	Ganab	protein_coding	Ganab	chr19:8875464-8894036	3966.8	3891.37	4355.13	4707.44	4727.7	4271.4	4202.11	3967.45	4374.86	4273.81	-0.0424799	0.107566	-0.394919	0.692903	0.999756
ENSMUSG00000071652	chr19	8870368	8875252	+	Ints5	protein_coding	Ints5	chr19:8870368-8875252	946.784	1064.21	1073.37	1256.68	1273.53	784.257	692.656	1200.39	1188.19	1053.34	-0.215989	0.194723	-1.10921	0.267338	0.999756
ENSMUSG00000071653	chr19	8866216	8868245	+	1810009A15Rik	protein_coding	1810009A15Rik	chr19:8866216-8868245	2.50693	3.11476	0	0.976444	1.9806	4.3091	1.96498	2.71992	1.75768	2.14782	0.604728	1.09111	0.554233	0.579419	0.999756
ENSMUSG00000071654	chr19	8857377	8858287	-	Uqcc3	protein_coding	Uqcc3	chr19:8857377-8858287	748.737	783.881	349.82	552.668	530.801	776.716	720.166	505.905	625.734	621.603	0.146218	0.233474	0.62627	0.531138	0.999756
ENSMUSG00000071655	chr19	8848922	8853227	+	Ubxn1	protein_coding	Ubxn1	chr19:8848922-8853227	2710.83	3001.59	1559.09	1998.78	1927.13	2753.52	2770.62	2086.18	2181.28	2332.11	0.127982	0.20286	0.630891	0.528112	0.999756
ENSMUSG00000071656	chr19	8828131	8831273	+	Lrrn4cl	protein_coding	Lrrn4cl	chr19:8828131-8831273	155.43	128.743	138.418	226.535	270.352	155.128	127.724	255.672	120.401	175.378	-0.159312	0.294583	-0.540806	0.588641	0.999756
ENSMUSG00000071657	chr19	8814830	8826047	+	Bscl2	protein_coding	Bscl2	chr19:8814830-8826047	755.422	754.809	512.146	822.166	744.706	652.829	621.917	944.718	979.027	754.193	0.155416	0.195877	0.793438	0.427522	0.999756
ENSMUSG00000071658	chr19	8814296	8816558	-	Gng3	protein_coding	Gng3	chr19:8814296-8816558	66.8515	39.4536	39.0087	28.3169	26.7381	38.7819	97.2666	41.7054	35.1536	45.9196	0.403978	0.402397	1.00393	0.315412	0.999756
ENSMUSG00000071659	chr19	8797373	8811507	+	Hnrnpul2	protein_coding	Hnrnpul2	chr19:8797373-8811507	768.792	1046.56	1112.38	829.978	982.379	970.625	931.401	1044.45	870.93	950.832	0.0106427	0.14644	0.0726759	0.942064	0.999756
ENSMUSG00000071660	chr19	8786438	8796697	-	Ttc9c	protein_coding	Ttc9c	chr19:8786438-8796697	991.073	819.181	955.084	831.931	923.951	857.511	851.82	857.681	859.505	883.082	-0.0781226	0.109519	-0.713322	0.475647	0.999756
ENSMUSG00000071661	chr19	8779918	8782210	+	Zbtb3	protein_coding	Zbtb3	chr19:8779918-8782210	67.6871	25.9563	47.8171	41.9871	61.3987	31.241	55.0195	38.0788	58.0034	47.4654	-0.104595	0.340566	-0.30712	0.758752	0.999756
ENSMUSG00000071662	chr19	8770490	8775941	-	Polr2g	protein_coding	Polr2g	chr19:8770490-8775941	1780.76	1717.27	1082.18	1620.9	1497.34	1653.62	1735.08	1373.56	1540.61	1555.7	0.0325928	0.164022	0.19871	0.842489	0.999756
ENSMUSG00000071665	chrX	151901781	151915857	+	Foxr2	protein_coding	Foxr2	chrX:151901781-151915857	0	0	0	0	0	0	0	9.06639	0	1.00738	3.61102	3.15544	1.14438	0.252467	0.999756
ENSMUSG00000071669	chr16	11140771	11573336	+	Snx29	protein_coding	Snx29	chr16:11140771-11573336	134.539	120.437	270.544	44.9164	50.5054	146.509	134.601	69.8112	65.913	115.309	-0.251443	0.462879	-0.543215	0.586982	0.999756
ENSMUSG00000071671	chr16	10619244	10619577	+	Gm10343	processed_pseudogene	Gm10343	chr16:10619244-10619577	0.835644	2.0765	2.51669	0.976444	0.990301	4.3091	7.85993	1.81328	3.51536	2.76592	1.59832	1.0107	1.5814	0.113786	0.999756
ENSMUSG00000071679	chrX	143471902	143905407	+	Rtl4	protein_coding	Rtl4	chrX:143471902-143905407	30.9188	51.9126	30.2003	13.6702	20.7963	54.9411	37.3347	19.0394	28.1229	31.8818	0.237328	0.442028	0.536908	0.591331	0.999756
ENSMUSG00000071691	chr19	4675848	4748696	-	Gm960	protein_coding	Gm960	chr19:4675848-4748696	8.35644	17.6503	7.55007	9.76444	19.806	11.85	11.7899	10.8797	17.5768	12.8026	0.0462772	0.498947	0.0927497	0.926102	0.999756
ENSMUSG00000071708	chrX	156226850	156275283	-	Sms	protein_coding	Sms	chrX:156226850-156275283	166.293	192.077	138.418	192.36	200.041	190.678	227.938	138.716	152.039	177.618	-0.00742203	0.203943	-0.0363927	0.970969	0.999756
ENSMUSG00000071711	chr15	78290615	78298213	+	Mpst	protein_coding	Mpst	chr15:78290615-78298213	77.7149	118.361	83.0508	124.008	123.788	101.264	135.584	155.035	151.16	118.885	0.367179	0.229973	1.59662	0.110351	0.999756
ENSMUSG00000071713	chr15	78209951	78238047	+	Csf2rb	protein_coding	Csf2rb	chr15:78209951-78238047	162.115	289.672	387.57	258.758	227.769	202.528	145.409	321.857	274.198	252.208	-0.164684	0.280392	-0.587335	0.556979	0.999756
ENSMUSG00000071714	chr15	78166706	78189921	-	Csf2rb2	protein_coding	Csf2rb2	chr15:78166706-78189921	48.4673	66.4481	60.4006	44.9164	22.7769	34.4728	25.5448	46.2386	51.8515	44.5686	-0.290765	0.357749	-0.812762	0.416355	0.999756
ENSMUSG00000071715	chr15	78129000	78146780	+	Ncf4	protein_coding	Ncf4	chr15:78129000-78146780	121.168	355.082	188.752	98.6209	79.2241	169.132	170.953	92.4772	104.582	153.332	-0.327788	0.395841	-0.82808	0.407625	0.999756
ENSMUSG00000071716	chr15	77583104	77603485	+	Apol7e	protein_coding	Apol7e	chr15:77583104-77603485	0	0	3.77503	1.95289	0	3.23183	3.92996	0	0	1.43219	0.673756	1.94265	0.346823	0.728724	0.999756
ENSMUSG00000071719	chrX	98864626	98892396	+	Tmem28	protein_coding	Tmem28	chrX:98864626-98892396	75.2079	20.765	51.5921	59.5631	43.5732	19.391	35.3697	72.5311	50.9727	47.6629	-0.168273	0.426107	-0.394908	0.692911	0.999756
ENSMUSG00000071722	chrX	94066115	94070288	-	Spin4	protein_coding	Spin4	chrX:94066115-94070288	345.956	299.017	495.788	285.122	394.14	297.328	331.099	419.774	355.93	358.239	-0.0497109	0.196906	-0.25246	0.800685	0.999756
ENSMUSG00000071723	chrX	93679674	93682165	+	Gspt2	protein_coding	Gspt2	chrX:93679674-93682165	141.224	139.126	176.168	138.655	114.875	148.664	163.093	137.809	140.614	144.47	0.0580672	0.178689	0.324962	0.74521	0.999756
ENSMUSG00000071724	chr15	76178547	76181096	+	Smpd5	protein_coding	Smpd5	chr15:76178547-76181096	45.9604	66.4481	40.267	40.0342	47.5344	52.7865	78.5993	39.8921	46.5785	50.9001	0.177591	0.296613	0.598728	0.549354	0.999756
ENSMUSG00000071745	chrX	72180837	72193056	-	Pwwp4b	protein_coding	Pwwp4b	chrX:72180837-72193056	0	2.0765	0	0	1.9806	0	0	0	0	0.45079	-2.20312	3.30583	-0.666435	0.505133	0.999756
ENSMUSG00000071748	chrX	67864698	67868924	+	Gm14698	protein_coding	Gm14698	chrX:67864698-67868924	0	2.0765	1.25834	0.976444	0.990301	0	1.96498	0	0.87884	0.905046	-0.548701	1.78405	-0.307559	0.758418	0.999756
ENSMUSG00000071750	chr15	59865734	59866741	-	Gm7713	processed_pseudogene	Gm7713	chr15:59865734-59866741	1.67129	0	0	0	0	3.23183	2.94747	0	0	0.872287	1.88866	2.43404	0.775935	0.437787	0.999756
ENSMUSG00000071753	chrX	60159983	60247391	+	Cdr1os	lncRNA	Cdr1os	chrX:60159983-60247391	6.68515	17.6503	21.3919	3.90578	2.9709	25.8546	13.7549	8.15975	11.4249	12.422	0.506454	0.66074	0.766496	0.443381	0.999756
ENSMUSG00000071757	chr15	57558060	57703228	+	Zhx2	protein_coding	Zhx2	chr15:57558060-57703228	236.487	174.426	186.235	275.357	333.731	178.828	168.988	261.112	268.046	231.468	-0.137921	0.241084	-0.572087	0.567263	0.999756
ENSMUSG00000071771	chrX	36614146	36618932	+	Rhox4b	protein_coding	Rhox4b	chrX:36614146-36618932	2.50693	0	0	0.976444	0	1.07728	0.982491	0.906639	0	0.716642	0.0141655	2.06561	0.0068578	0.994528	0.999756
ENSMUSG00000071793	chr8	20016465	20055498	+	2610005L07Rik	transcribed_unprocessed_pseudogene	2610005L07Rik	chr8:20016465-20055498	58.4951	31.1476	60.4006	33.1991	51.4957	50.632	38.3171	58.0249	46.5785	47.5878	0.0454916	0.301909	0.15068	0.880228	0.999756
ENSMUSG00000071796	chr8	20143847	20178667	+	6820431F20Rik	transcribed_unprocessed_pseudogene	6820431F20Rik	chr8:20143847-20178667	23.398	21.8033	30.2003	37.1049	34.6605	34.4728	23.5798	30.8257	30.7594	29.645	0.0243178	0.323646	0.0751371	0.940106	0.999756
ENSMUSG00000071847	chr18	63055301	63094250	+	Apcdd1	protein_coding	Apcdd1	chr18:63055301-63094250	7784.02	5269.13	7662.06	6374.23	5661.55	6785.76	6357.7	7278.5	6348.74	6613.52	0.0310576	0.148529	0.209101	0.834369	0.999756
ENSMUSG00000071855	chr18	46415217	46444995	-	Ccdc112	protein_coding	Ccdc112	chr18:46415217-46444995	280.776	300.055	217.694	214.818	204.992	324.26	379.241	218.5	248.712	265.45	0.262254	0.210766	1.24429	0.213395	0.999756
ENSMUSG00000071856	chr18	44558126	44945249	-	Mcc	protein_coding	Mcc	chr18:44558126-44945249	552.36	446.449	692.09	678.629	733.813	523.556	501.07	767.017	600.247	610.581	-0.0528467	0.192916	-0.273936	0.784133	0.999756
ENSMUSG00000071858	chr18	43910260	43925943	-	Gm94	protein_coding	Gm94	chr18:43910260-43925943	0	0	0	0.976444	0	0	0	2.71992	0	0.410707	1.30352	3.30581	0.39431	0.693352	0.999756
ENSMUSG00000071862	chr18	35342055	35348077	-	Lrrtm2	protein_coding	Lrrtm2	chr18:35342055-35348077	58.4951	31.1476	75.5007	16.5996	14.8545	65.7138	60.9144	36.2656	29.8805	43.2635	0.295508	0.485982	0.608065	0.543145	0.999756
ENSMUSG00000071866	chr11	6365442	6369817	+	Ppia	protein_coding	Ppia	chr11:6365442-6369817	859.877	902.241	639.239	720.616	664.492	919.993	774.203	547.61	693.404	746.853	-0.0467052	0.182176	-0.256375	0.797662	0.999756
ENSMUSG00000071867	chr18	15144302	15144749	+	Mrpl27-ps	processed_pseudogene	Mrpl27-ps	chr18:15144302-15144749	0.835644	0	0	0	0.990301	0	0.982491	0	0	0.312048	-0.509904	3.2789	-0.155511	0.876419	0.999756
ENSMUSG00000071890	chr1	162851870	162913239	-	Mroh9	protein_coding	Mroh9	chr1:162851870-162913239	0	2.0765	0	0	0	0	0	0	0	0.230723	-1.23124	3.35248	-0.367264	0.713422	0.999756
ENSMUSG00000071893	chr6	56901006	56935085	+	Vmn1r4	protein_coding	Vmn1r4	chr6:56901006-56935085	0.835644	0	0	0	0.990301	5.38638	0.982491	0.906639	2.63652	1.30422	2.57144	1.6168	1.59045	0.111734	0.999756
ENSMUSG00000071984	chr17	7957400	8046134	-	Fndc1	protein_coding	Fndc1	chr17:7957400-8046134	2611.39	2753.45	5123.98	4595.15	5442.69	2965.74	2162.46	5225.87	4534.81	3935.06	-0.141169	0.285869	-0.493824	0.621431	0.999756
ENSMUSG00000072066	chr13	62750826	62771996	-	6720489N17Rik	protein_coding	6720489N17Rik	chr13:62750826-62771996	151.251	133.935	134.643	80.0684	119.826	116.346	166.041	127.836	102.824	125.863	0.0486589	0.235568	0.20656	0.836353	0.999756
ENSMUSG00000072082	chr17	24441171	24470383	-	Ccnf	protein_coding	Ccnf	chr17:24441171-24470383	1232.57	1319.62	1584.26	1242.04	1536.95	1019.1	1059.13	1166.84	1143.37	1255.99	-0.333221	0.127607	-2.61131	0.0090195	0.999756
ENSMUSG00000072109	chr1	85083666	85091756	+	A530040E14Rik	lncRNA	A530040E14Rik	chr1:85083666-85091756	0	0	0	0	0	1.07728	0.982491	0	0	0.228863	1.42972	3.34319	0.427651	0.668905	0.999756
ENSMUSG00000072115	chr14	51328606	51339466	+	Ang	protein_coding	Ang	chr14:51328606-51339466	76.8792	111.093	88.0841	58.5867	60.4084	68.9456	95.3016	38.0788	72.0648	74.3825	-0.203296	0.307406	-0.661328	0.508402	0.999756
ENSMUSG00000072214	chr16	18439251	18448704	-	Septin5	protein_coding	Septin5	chr16:18439251-18448704	81.8931	68.5247	72.984	98.6209	83.1853	82.9502	70.7393	117.863	111.613	87.597	0.242095	0.233591	1.03641	0.300012	0.999756
ENSMUSG00000072235	chr15	98847717	98851584	-	Tuba1a	protein_coding	Tuba1a	chr15:98847717-98851584	9287.34	11075	8380.58	9202.99	9236.54	8958.62	8746.13	8592.22	7520.23	8999.97	-0.15865	0.118224	-1.34194	0.179615	0.999756
ENSMUSG00000072244	chr7	103868001	103884359	+	Trim6	protein_coding	Trim6	chr7:103868001-103884359	42.6178	44.6449	50.3338	35.152	72.292	43.091	49.1245	25.3859	30.7594	43.7113	-0.405334	0.324768	-1.24807	0.212004	0.999756
ENSMUSG00000072255	chr12	54748113	54748491	-	Rpl31-ps17	processed_pseudogene	Rpl31-ps17	chr12:54748113-54748491	1.67129	0	0	0	0	0	0	0	0	0.185699	-1.23124	3.35248	-0.367264	0.713422	0.999756
ENSMUSG00000072258	chr1	183170324	183191020	+	Taf1a	protein_coding	Taf1a	chr1:183170324-183191020	509.743	389.345	478.171	467.717	531.792	429.833	527.598	538.544	499.181	485.769	0.0695578	0.142422	0.488391	0.625273	0.999756
ENSMUSG00000072294	chr14	100108067	100522115	-	Klf12	protein_coding	Klf12	chr14:100108067-100522115	666.008	667.596	787.724	564.385	657.56	678.684	614.057	621.954	616.945	652.768	-0.0784045	0.129486	-0.605506	0.544843	0.999756
ENSMUSG00000072324	chr1	51979822	51980420	-	Gm8420	processed_pseudogene	Gm8420	chr1:51979822-51980420	76.0436	61.2569	39.0087	77.1391	66.3502	86.182	74.6693	76.1577	75.5802	70.2653	0.278742	0.24439	1.14056	0.254054	0.999756
ENSMUSG00000072387	chr3	47004816	47006074	-	Gm10356	processed_pseudogene	Gm10356	chr3:47004816-47006074	0	0	0	0.976444	0	0	0	0.906639	0	0.209231	0.0671647	3.35248	0.0200344	0.984016	0.999756
ENSMUSG00000072407	chr10	74698819	74699248	-	Gm6419	processed_pseudogene	Gm6419	chr10:74698819-74699248	1.67129	2.0765	0	0.976444	1.9806	4.3091	0	0	0.87884	1.32142	-0.103052	1.58921	-0.0648452	0.948297	0.999756
ENSMUSG00000072421	chr13	8339885	8340149	-	Gm10357	processed_pseudogene	Gm10357	chr13:8339885-8340149	0	2.0765	0	0	0	0	0	0	0	0.230723	-1.23124	3.35248	-0.367264	0.713422	0.999756
ENSMUSG00000072423	chr14	54858889	54867013	+	Psmb11	protein_coding	Psmb11	chr14:54858889-54867013	2.50693	6.22951	0	0	0	2.15455	0	0	0	1.21011	-1.80999	2.34747	-0.771037	0.440685	0.999756
ENSMUSG00000072437	chr19	60744424	60748352	+	Nanos1	protein_coding	Nanos1	chr19:60744424-60748352	86.0713	67.4864	78.0174	96.668	68.3308	78.6411	70.7393	30.8257	72.9437	72.1915	-0.329655	0.291257	-1.13184	0.257703	0.999756
ENSMUSG00000072460	chr7	62126053	62126365	+	Atp5l-ps1	processed_pseudogene	Atp5l-ps1	chr7:62126053-62126365	0	0	1.25834	0	0	0	0.982491	0	0	0.248982	0.0671647	3.35248	0.0200344	0.984016	0.999756
ENSMUSG00000072476	chr6	76472414	76474767	-	Gm9008	protein_coding	Gm9008	chr6:76472414-76474767	90.2495	117.323	93.1175	129.867	147.555	152.973	112.986	137.809	113.37	121.695	0.158945	0.217095	0.732145	0.46408	0.999756
ENSMUSG00000072492	chr14	55275918	55280436	+	Gm10364	transcribed_processed_pseudogene	Gm10364	chr14:55275918-55280436	3.34257	4.15301	3.77503	4.88222	3.9612	14.0046	5.89495	6.34647	2.63652	5.44406	0.829304	0.729321	1.13709	0.2555	0.999756
ENSMUSG00000072494	chr14	55110137	55115007	-	Ppp1r3e	protein_coding	Ppp1r3e	chr14:55110137-55115007	10.0277	24.9181	7.55007	12.6938	23.7672	16.1591	20.6323	9.06639	4.3942	14.3565	-0.341697	0.575436	-0.593806	0.552642	0.999756
ENSMUSG00000072501	chr15	66449408	66519825	+	Phf20l1	protein_coding	Phf20l1	chr15:66449408-66519825	1248.45	1244.86	1527.63	1062.37	1051.7	1576.05	1404.96	1175.91	1079.21	1263.46	0.0934606	0.166026	0.562928	0.573484	0.999756
ENSMUSG00000072541	chr15	64887002	64887613	+	Gm5046	processed_pseudogene	Gm5046	chr15:64887002-64887613	2.50693	1.03825	0	0	0	0	0	0	0.87884	0.491558	-1.31599	2.87253	-0.458129	0.64686	0.999756
ENSMUSG00000072553	chr11	88964666	88983866	+	Gm525	protein_coding	Gm525	chr11:88964666-88983866	25.905	77.8689	15.1001	23.4347	25.7478	32.3183	53.0545	11.7863	14.9403	31.1284	-0.267517	0.554592	-0.482368	0.629544	0.999756
ENSMUSG00000072568	chr15	60690842	60696929	-	Lratd2	protein_coding	Lratd2	chr15:60690842-60696929	172.143	137.049	168.618	266.569	234.701	168.055	131.654	212.154	231.135	191.342	-0.0756311	0.246188	-0.307209	0.758685	0.999756
ENSMUSG00000072571	chr14	52254321	52257251	+	Tmem253	protein_coding	Tmem253	chr14:52254321-52257251	1.67129	4.15301	1.25834	0.976444	1.9806	5.38638	1.96498	1.81328	8.7884	3.1103	1.16317	0.977987	1.18935	0.234302	0.999756
ENSMUSG00000072572	chr14	52131066	52134202	+	Slc39a2	protein_coding	Slc39a2	chr14:52131066-52134202	66.0158	59.1804	83.0508	66.3982	106.953	73.2547	112.004	100.637	76.459	82.6614	0.24975	0.254919	0.979725	0.327222	0.999756
ENSMUSG00000072573	chr5	134705343	134708999	+	Gm10369	lncRNA	Gm10369	chr5:134705343-134708999	16.7129	19.7268	3.77503	3.90578	10.8933	6.46365	2.94747	3.62656	8.7884	8.53776	-1.0202	0.707337	-1.44231	0.149214	0.999756
ENSMUSG00000072582	chr11	86574810	86583283	+	Ptrh2	protein_coding	Ptrh2	chr11:86574810-86583283	784.669	783.881	494.53	610.278	632.802	773.484	764.378	578.436	594.974	668.603	0.0340698	0.179123	0.190203	0.84915	0.999756
ENSMUSG00000072589	chr14	47335135	47353618	-	Gm10371	lncRNA	Gm10371	chr14:47335135-47353618	0.835644	2.0765	5.03338	0	0	5.38638	0.982491	2.71992	2.63652	2.18565	0.941785	1.27156	0.740656	0.458902	0.999756
ENSMUSG00000072591	chr5	128656169	128677757	-	Fzd10os	lncRNA	Fzd10os	chr5:128656169-128677757	228.966	190	133.385	172.831	146.565	142.2	244.64	133.276	114.249	167.346	-0.140122	0.259431	-0.540115	0.589118	0.999756
ENSMUSG00000072596	chr14	44340110	44340991	+	Ear2	protein_coding	Ear2	chr14:44340110-44340991	1.67129	0	0	0	0	0	0	0	0	0.185699	-1.23124	3.35248	-0.367264	0.713422	0.999756
ENSMUSG00000072601	chr14	44056221	44112974	-	Ear1	protein_coding	Ear1	chr14:44056221-44112974	0	2.0765	0	0	0	0	0	0	0	0.230723	-1.23124	3.35248	-0.367264	0.713422	0.999756
ENSMUSG00000072612	chr5	125466385	125467619	+	Gm10382	lncRNA	Gm10382	chr5:125466385-125467619	21.7267	40.4918	40.267	24.4111	30.6993	34.4728	14.7374	29.0125	33.3959	29.9127	-0.166725	0.36974	-0.450925	0.652043	0.999756
ENSMUSG00000072618	chr15	36870744	36880060	-	Gm10384	lncRNA	Gm10384	chr15:36870744-36880060	0.835644	1.03825	3.77503	2.92933	1.9806	1.07728	0	9.97303	3.51536	2.79161	0.824094	1.16172	0.709372	0.478094	0.999756
ENSMUSG00000072620	chr11	82955937	82961504	+	Slfn2	protein_coding	Slfn2	chr11:82955937-82961504	194.705	326.011	179.943	99.5973	80.2144	178.828	105.127	96.1037	69.4283	147.773	-0.649811	0.387813	-1.67558	0.0938206	0.999756
ENSMUSG00000072621	chr11	82918955	82930868	-	Slfn10-ps	transcribed_unprocessed_pseudogene	Slfn10-ps	chr11:82918955-82930868	19.2198	24.9181	27.6836	8.788	16.8351	14.0046	13.7549	11.7863	7.90956	16.1	-0.713588	0.467973	-1.52485	0.127297	0.999756
ENSMUSG00000072623	chr6	118438910	118456281	-	Zfp9	protein_coding	Zfp9	chr6:118438910-118456281	1012.8	887.706	1395.5	1058.47	1067.54	1149.45	953.999	965.571	1054.61	1060.63	-0.0723367	0.152618	-0.473971	0.63552	0.999756
ENSMUSG00000072625	chr14	33662995	33669155	+	Gdf2	protein_coding	Gdf2	chr14:33662995-33669155	0	0	8.80841	0	2.9709	0	0	0.906639	0.87884	1.5072	-2.29333	2.07138	-1.10715	0.268229	0.999756
ENSMUSG00000072640	chr11	78717409	78737696	+	Lyrm9	protein_coding	Lyrm9	chr11:78717409-78737696	154.594	149.508	117.026	161.113	151.516	158.36	142.461	179.515	196.86	156.773	0.204498	0.17846	1.1459	0.251835	0.999756
ENSMUSG00000072647	chr5	121656638	121660134	-	Adam1a	protein_coding	Adam1a	chr5:121656638-121660134	30.9188	47.7596	44.0421	14.6467	39.612	44.1683	38.3171	11.7863	16.698	31.9943	-0.355407	0.467788	-0.75976	0.447398	0.999756
ENSMUSG00000072653	chr6	47920104	47932847	+	Zfp783	transcribed_unprocessed_pseudogene	Zfp783	chr6:47920104-47932847	587.457	473.443	939.984	510.68	501.092	601.12	516.79	566.649	470.179	574.155	-0.160449	0.213903	-0.750102	0.453193	0.999756
ENSMUSG00000072660	chr6	147339859	147377544	-	Gm6288	lncRNA	Gm6288	chr6:147339859-147377544	9.19208	0	12.5834	12.6938	9.90301	9.69548	8.84242	10.8797	15.8191	9.95655	0.356456	0.667047	0.53438	0.593079	0.999756
ENSMUSG00000072662	chr6	146976557	146988530	-	Mansc4	protein_coding	Mansc4	chr6:146976557-146988530	12.5347	17.6503	26.4252	23.4347	7.92241	23.7001	15.7199	22.666	14.9403	18.3326	0.14035	0.449656	0.312127	0.754944	0.999756
ENSMUSG00000072663	chr15	9578278	9748954	-	Spef2	protein_coding	Spef2	chr15:9578278-9748954	3.34257	8.30602	3.77503	5.85867	0.990301	4.3091	3.92996	1.81328	0	3.59166	-0.848091	0.998531	-0.849339	0.395693	0.999756
ENSMUSG00000072676	chr14	25923723	25928096	-	Tmem254a	protein_coding	Tmem254a	chr14:25923723-25928096	1958.75	1470.17	1145.09	2143.3	1860.78	1949.87	1816.63	2185	1971.24	1833.42	0.206755	0.184213	1.12237	0.261705	0.999756
ENSMUSG00000072679	chr6	143191613	143242998	+	D6Ertd474e	lncRNA	D6Ertd474e	chr6:143191613-143242998	0	0	0	0	0	0	0	0	4.3942	0.488244	2.57249	3.2635	0.78826	0.430544	0.999756
ENSMUSG00000072688	chr5	117456561	117457309	-	Gm10399	lncRNA	Gm10399	chr5:117456561-117457309	10.8634	12.459	16.3585	16.5996	11.8836	15.0819	25.5448	14.5062	10.5461	14.8714	0.271462	0.448578	0.605161	0.545072	0.999756
ENSMUSG00000072692	chr5	115240981	115248327	-	Rpl37rt	transcribed_processed_pseudogene	Rpl37rt	chr5:115240981-115248327	16.7129	11.4208	18.8752	7.81156	13.8642	15.0819	19.6498	9.97303	4.3942	13.0871	-0.168241	0.535399	-0.314235	0.753343	0.999756
ENSMUSG00000072694	chr5	114946256	114961521	-	1500011B03Rik	protein_coding	1500011B03Rik	chr5:114946256-114961521	535.648	551.312	342.27	534.115	499.112	657.138	663.181	527.664	548.396	539.871	0.280501	0.171307	1.63742	0.101543	0.999756
ENSMUSG00000072704	chr6	133081871	133087860	+	Smim10l1	protein_coding	Smim10l1	chr6:133081871-133087860	1723.1	1724.54	1705.06	1538.88	1713.22	1698.86	1759.64	1708.11	1849.08	1713.39	0.0614889	0.093688	0.656316	0.511621	0.999756
ENSMUSG00000072714	chr14	11241783	11242221	-	Rpl21-ps4	processed_pseudogene	Rpl21-ps4	chr14:11241783-11242221	0	0	0	0	0.990301	0	0	1.81328	0	0.311509	0.772257	3.34796	0.230665	0.817575	0.999756
ENSMUSG00000072720	chr5	112836741	113044228	-	Myo18b	protein_coding	Myo18b	chr5:112836741-113044228	48.4673	31.1476	10.0668	117.173	105.962	53.8638	25.5448	58.9315	82.6109	59.3076	-0.18168	0.547778	-0.331668	0.74014	0.999756
ENSMUSG00000072722	chr5	112597291	112599604	+	Gm6588	protein_coding	Gm6588	chr5:112597291-112599604	2.50693	0	5.03338	0	0	0	0	0	0	0.837812	-3.08506	2.83659	-1.08759	0.276774	0.999756
ENSMUSG00000072723	chr14	14678120	14724981	+	Gm10044	transcribed_unprocessed_pseudogene	Gm10044	chr14:14678120-14724981	8.35644	5.19126	2.51669	3.90578	0.990301	4.3091	3.92996	0.906639	0	3.34513	-0.91959	1.05862	-0.868669	0.385028	0.999756
ENSMUSG00000072754	chr5	110492595	110503960	+	Lrcol1	protein_coding	Lrcol1	chr5:110492595-110503960	0	3.11476	0	0	0	0	0	0	0	0.346084	-1.81972	3.32946	-0.546551	0.584687	0.999756
ENSMUSG00000072761	chr17	17514704	17539773	+	Gm6712	lncRNA	Gm6712	chr17:17514704-17539773	23.398	13.4973	21.3919	24.4111	20.7963	35.5501	42.2471	25.3859	33.3959	26.6748	0.716395	0.340731	2.10252	0.0355075	0.999756
ENSMUSG00000072762	chr5	109883855	109899752	-	4930522L14Rik	protein_coding	4930522L14Rik	chr5:109883855-109899752	61.002	55.0274	55.3672	52.728	53.4763	39.8592	72.7043	41.7054	41.3055	52.575	-0.185472	0.270501	-0.685662	0.492926	0.999756
ENSMUSG00000072763	chr5	109822410	109838907	-	5430403G16Rik	protein_coding	5430403G16Rik	chr5:109822410-109838907	57.6594	56.0656	57.8839	33.1991	38.6217	42.0137	56.002	48.9585	23.7287	46.0147	-0.190971	0.327368	-0.583352	0.559656	0.999756
ENSMUSG00000072768	chr11	70430848	70431426	-	Gm10418	pseudogene	Gm10418	chr11:70430848-70431426	0	1.03825	0	0	0	0	1.96498	0	0	0.333693	0.842876	3.34393	0.252062	0.800993	0.999756
ENSMUSG00000072769	chr5	108515634	108526105	+	Gm10419	lncRNA	Gm10419	chr5:108515634-108526105	1.67129	2.0765	1.25834	0	0	0	0.982491	0	7.90956	1.54424	1.16721	1.7651	0.661274	0.508437	0.999756
ENSMUSG00000072770	chr6	125026651	125040230	+	Acrbp	protein_coding	Acrbp	chr6:125026651-125040230	114.483	128.743	123.318	92.7622	73.2823	149.741	105.127	81.5975	117.765	109.647	0.0916989	0.247984	0.369777	0.711549	0.999756
ENSMUSG00000072772	chr6	124716145	124718337	-	Grcc10	protein_coding	Grcc10	chr6:124716145-124718337	2106.66	2847.93	1143.84	1988.04	2026.16	2555.3	2715.6	1601.12	2274.44	2139.9	0.176727	0.238423	0.741232	0.458553	0.999756
ENSMUSG00000072774	chr5	104961034	105007936	-	Zfp951	protein_coding	Zfp951	chr5:104961034-105007936	2.50693	2.0765	1.25834	15.6231	9.90301	0	14.7374	0.906639	3.51536	5.61414	-0.395113	1.10049	-0.359032	0.719571	0.999756
ENSMUSG00000072780	chr6	123755837	123801871	+	Vmn2r24	protein_coding	Vmn2r24	chr6:123755837-123801871	0	2.0765	0	0	0	0	0	0	0	0.230723	-1.23124	3.35248	-0.367264	0.713422	0.999756
ENSMUSG00000072789	chr6	122672959	122673841	+	Gm10420	processed_pseudogene	Gm10420	chr6:122672959-122673841	0.835644	0	0	0	0	1.07728	0	0	0	0.212547	0.0671647	3.35248	0.0200344	0.984016	0.999756
ENSMUSG00000072791	chr12	118831558	118930156	-	Abcb5	protein_coding	Abcb5	chr12:118831558-118930156	0	0	0	1.95289	0	0	0.982491	0	0	0.326153	-0.509904	3.35248	-0.152098	0.87911	0.999756
ENSMUSG00000072809	chr11	68948543	68951309	-	9330160F10Rik	lncRNA	9330160F10Rik	chr11:68948543-68951309	27.5762	26.9946	32.717	16.5996	28.7187	15.0819	30.4572	16.3195	21.0921	23.9508	-0.349392	0.377681	-0.925098	0.354915	0.999756
ENSMUSG00000072825	chr12	112686888	112713026	+	Cep170b	protein_coding	Cep170b	chr12:112686888-112713026	1085.5	583.498	991.576	1660.93	1482.48	805.802	684.796	1863.14	1519.51	1186.36	0.0698965	0.326115	0.214331	0.830289	0.999756
ENSMUSG00000072844	chrX	168758038	168761913	-	G530011O06Rik	lncRNA	G530011O06Rik	chrX:168758038-168761913	86.9069	72.6777	51.5921	9.76444	27.7284	110.959	165.058	27.1992	35.1536	65.2267	0.763472	0.584651	1.30586	0.191601	0.999756
ENSMUSG00000072847	chr11	61755393	61758884	-	A530017D24Rik	lncRNA	A530017D24Rik	chr11:61755393-61758884	15.0416	28.0328	20.1335	6.83511	10.8933	7.54093	16.7023	25.3859	9.66724	15.5814	-0.115516	0.546649	-0.211317	0.83264	0.999756
ENSMUSG00000072849	chr12	103913189	103925234	-	Serpina1e	protein_coding	Serpina1e	chr12:103913189-103925234	0.835644	3.11476	0	0	0	0	0	0	0	0.438933	-2.16793	3.30778	-0.655405	0.512207	0.999756
ENSMUSG00000072852	chr5	77076218	77095605	+	2310040G07Rik	transcribed_unprocessed_pseudogene	2310040G07Rik	chr5:77076218-77095605	5.84951	3.11476	10.0668	5.85867	3.9612	9.69548	9.82491	0.906639	4.3942	5.96357	0.10381	0.766948	0.135354	0.892332	0.999756
ENSMUSG00000072872	chr6	100205525	100264446	-	Rybp	protein_coding	Rybp	chr6:100205525-100264446	229.802	234.645	213.919	237.276	231.73	238.078	228.92	240.259	224.983	231.068	0.0209186	0.129857	0.16109	0.872023	0.999756
ENSMUSG00000072874	chr5	75109850	75127029	+	Gm6116	lncRNA	Gm6116	chr5:75109850-75127029	4.17822	0	0	0	0	0	0.982491	0	0	0.573412	-1.55282	3.23204	-0.480447	0.63091	0.999756
ENSMUSG00000072875	chr6	99669639	99672027	+	Gpr27	protein_coding	Gpr27	chr6:99669639-99672027	1056.25	623.99	1262.12	1315.27	1193.31	1155.92	1178.99	1453.34	1451.84	1187.89	0.265327	0.209328	1.26752	0.204969	0.999756
ENSMUSG00000072884	chr12	100154226	100159799	+	Gm10433	lncRNA	Gm10433	chr12:100154226-100159799	6.68515	5.19126	0	8.788	11.8836	5.38638	4.91245	9.06639	7.03072	6.54933	0.00463197	0.744281	0.00622342	0.995034	0.999756
ENSMUSG00000072889	chr5	72670643	72717027	-	Nfxl1	protein_coding	Nfxl1	chr5:72670643-72717027	950.962	798.416	1040.65	803.614	770.454	765.943	673.006	763.39	681.101	805.282	-0.275579	0.136932	-2.01252	0.0441646	0.999756
ENSMUSG00000072893	chr11	59396487	59404473	+	4933439C10Rik	lncRNA	4933439C10Rik	chr11:59396487-59404473	431.192	417.377	556.188	373.978	291.148	593.579	507.948	310.071	597.611	453.233	0.279709	0.233475	1.19802	0.230908	0.999756
ENSMUSG00000072898	chr11	59099071	59099546	-	Gm10434	pseudogene	Gm10434	chr11:59099071-59099546	0.835644	1.03825	0	0.976444	4.95151	4.3091	2.94747	0	0	1.67316	0.179437	1.55375	0.115486	0.90806	0.999756
ENSMUSG00000072915	chr11	58737983	58752782	+	Gm12258	protein_coding	Gm12258	chr11:58737983-58752782	136.21	146.394	166.102	117.173	145.574	184.214	105.127	96.1037	174.01	141.212	-0.0242017	0.240391	-0.100677	0.919807	0.999756
ENSMUSG00000072919	chr12	87267813	87285506	-	Noxred1	protein_coding	Noxred1	chr12:87267813-87285506	6.68515	10.3825	7.55007	4.88222	9.90301	11.85	8.84242	3.62656	11.4249	8.34965	0.179581	0.5901	0.304322	0.760882	0.999756
ENSMUSG00000072934	chrX	143239576	143260062	+	Trpc5os	protein_coding	Trpc5os	chrX:143239576-143260062	0	2.0765	0	0	0.990301	0	6.87744	0	0	1.10492	1.48163	2.40172	0.616905	0.537298	0.999756
ENSMUSG00000072940	chr6	86311012	86311222	+	Gm10443	processed_pseudogene	Gm10443	chr6:86311012-86311222	0	1.03825	0	0	0.990301	1.07728	0	0	0	0.345092	-0.509904	3.17461	-0.16062	0.872393	0.999756
ENSMUSG00000072941	chr5	52521132	52528760	+	Sod3	protein_coding	Sod3	chr5:52521132-52528760	80.2218	154.7	81.7924	83.9742	102.991	210.069	46.1771	73.4378	74.7014	100.896	0.00211876	0.395338	0.00535936	0.995724	0.999756
ENSMUSG00000072944	chrX	138907553	138963461	-	Nup62cl	protein_coding	Nup62cl	chrX:138907553-138963461	62.6733	34.2623	31.4586	26.364	42.5829	29.0864	63.8619	39.8921	40.4266	41.1787	0.127401	0.354224	0.359661	0.719101	0.999756
ENSMUSG00000072945	chrX	138680297	138683102	-	Ripply1	protein_coding	Ripply1	chrX:138680297-138683102	0.835644	1.03825	0	4.88222	1.9806	1.07728	0	1.81328	0	1.29192	-1.29314	1.65254	-0.782517	0.433911	0.999756
ENSMUSG00000072946	chr12	84332005	84362606	+	Ptgr2	protein_coding	Ptgr2	chr12:84332005-84362606	242.337	219.071	154.776	259.734	292.139	203.605	219.095	269.272	220.589	231.18	-0.0362657	0.201068	-0.180365	0.856866	0.999756
ENSMUSG00000072949	chr12	84056263	84065145	+	Acot1	protein_coding	Acot1	chr12:84056263-84065145	330.915	268.907	156.035	421.824	288.178	300.56	262.325	450.6	465.785	327.236	0.333931	0.273591	1.22054	0.222258	0.999756
ENSMUSG00000072952	chr6	85088397	85103107	-	Gm5878	lncRNA	Gm5878	chr6:85088397-85103107	0	1.03825	0	1.95289	0	1.07728	0	0	0	0.452046	-1.05544	2.94216	-0.358731	0.719797	0.999756
ENSMUSG00000072955	chrX	135855736	135877618	-	Tmsb15l	protein_coding	Tmsb15l	chrX:135855736-135877618	0.835644	3.11476	0	4.88222	1.9806	0	5.89495	7.25311	4.3942	3.15061	1.01635	1.12006	0.907409	0.364191	0.999756
ENSMUSG00000072962	chr5	44257783	44259857	+	Gm16401	lncRNA	Gm16401	chr5:44257783-44259857	18.3842	19.7268	16.3585	9.76444	9.90301	4.3091	12.7724	14.5062	8.7884	12.7237	-0.545632	0.516548	-1.0563	0.29083	0.999756
ENSMUSG00000072963	chr11	53345630	53347937	-	Gm10447	lncRNA	Gm10447	chr11:53345630-53347937	0	0	0	0.976444	3.9612	1.07728	0	0	1.75768	0.863623	-0.48377	2.223	-0.21762	0.827725	0.999756
ENSMUSG00000072964	chrX	134786599	134791830	+	Bhlhb9	protein_coding	Bhlhb9	chrX:134786599-134791830	1257.64	1017.49	1308.68	1395.34	1367.61	1093.43	1033.58	1422.52	1117.01	1223.7	-0.121512	0.148482	-0.818364	0.413149	0.999756
ENSMUSG00000072966	chrX	134739782	134745479	+	Gprasp2	protein_coding	Gprasp2	chrX:134739782-134745479	715.311	676.941	900.975	781.156	695.191	692.688	791.888	740.724	848.959	760.426	0.0292615	0.134471	0.217605	0.827737	0.999756
ENSMUSG00000072969	chrX	134643481	134648071	+	Armcx5	protein_coding	Armcx5	chrX:134643481-134648071	194.705	177.541	182.46	157.208	198.06	178.828	168.988	169.542	181.041	178.708	-0.0605443	0.150402	-0.40255	0.687279	0.999756
ENSMUSG00000072972	chr12	81466216	81468720	-	Adam4	protein_coding	Adam4	chr12:81466216-81468720	14.2059	33.2241	5.03338	4.88222	0.990301	6.46365	8.84242	0.906639	5.27304	8.86907	-1.12807	0.895201	-1.26013	0.207621	0.999756
ENSMUSG00000072974	chr12	81423764	81426238	-	Gm4787	protein_coding	Gm4787	chr12:81423764-81426238	5.01386	1.03825	5.03338	0	1.9806	4.3091	11.7899	8.15975	0.87884	4.24485	1.2697	1.01514	1.25076	0.211024	0.999756
ENSMUSG00000072978	chr1	78945353	78945796	-	Gm5830	processed_pseudogene	Gm5830	chr1:78945353-78945796	0	0	0	0.976444	2.9709	0	0	0	0.87884	0.536243	-1.44853	2.8178	-0.514062	0.607209	0.999756
ENSMUSG00000072980	chr2	119440451	119448950	-	Oip5	protein_coding	Oip5	chr2:119440451-119448950	237.323	233.607	213.919	218.724	204.002	190.678	231.868	187.674	203.012	213.423	-0.124764	0.146104	-0.853938	0.39314	0.999756
ENSMUSG00000072982	chr11	50975913	50982660	+	9230009I02Rik	lncRNA	9230009I02Rik	chr11:50975913-50982660	1.67129	0	1.25834	0	0	0	0	0	0	0.325515	-1.71314	3.33544	-0.513618	0.607519	0.999756
ENSMUSG00000072999	chr6	72606270	72614700	+	Gm15401	lncRNA	Gm15401	chr6:72606270-72614700	5.01386	1.03825	0	0	0	4.3091	4.91245	0	0.87884	1.79472	0.997342	1.67938	0.593877	0.552594	0.999756
ENSMUSG00000073000	chr12	76491270	76498110	+	Gm10451	lncRNA	Gm10451	chr12:76491270-76498110	15.8772	10.3825	10.0668	28.3169	16.8351	6.46365	29.4747	22.666	33.3959	19.2754	0.496302	0.518183	0.957774	0.338177	0.999756
ENSMUSG00000073002	chr6	72345776	72357451	-	Vamp5	protein_coding	Vamp5	chr6:72345776-72357451	156.265	392.459	144.71	103.503	159.438	142.2	201.411	79.7842	82.6109	162.487	-0.597645	0.386793	-1.54513	0.122315	0.999756
ENSMUSG00000073007	chrX	106836195	106916515	+	Tent5d	protein_coding	Tent5d	chrX:106836195-106916515	0	1.03825	0	0	0	1.07728	0	1.81328	0	0.436534	1.37933	2.93502	0.469957	0.638385	0.999756
ENSMUSG00000073008	chrX	106299483	106340375	+	Gpr174	protein_coding	Gpr174	chrX:106299483-106340375	3.34257	10.3825	10.0668	17.576	10.8933	4.3091	0.982491	15.4129	12.3038	9.47438	-0.324424	0.729794	-0.444542	0.656651	0.999756
ENSMUSG00000073010	chrX	105626791	105754163	+	Gm5127	protein_coding	Gm5127	chrX:105626791-105754163	0	1.03825	0	2.92933	2.9709	0	0	2.71992	0	1.07316	-1.01259	2.08204	-0.486345	0.626722	0.999756
ENSMUSG00000073016	chrX	103526423	103551096	+	Uprt	protein_coding	Uprt	chrX:103526423-103551096	33.4257	36.3388	20.1335	36.1284	26.7381	18.3137	43.2296	23.5726	33.3959	30.1418	-0.0479268	0.360897	-0.132799	0.894352	0.999756
ENSMUSG00000073018	chr6	71270748	71279864	+	Gm1070	transcribed_unprocessed_pseudogene	Gm1070	chr6:71270748-71279864	5.84951	2.0765	0	1.95289	0.990301	2.15455	0	0.906639	0.87884	1.64547	-1.19798	1.41843	-0.844581	0.398345	0.999756
ENSMUSG00000073043	chr6	64706108	64708229	+	Atoh1	protein_coding	Atoh1	chr6:64706108-64708229	0	0	1.25834	0.976444	2.9709	0	0	0	0	0.57841	-2.55594	2.71409	-0.941731	0.34633	0.999756
ENSMUSG00000073051	chrX	98448936	98487403	-	Gm14812	lncRNA	Gm14812	chrX:98448936-98487403	8.35644	8.30602	1.25834	3.90578	4.95151	3.23183	3.92996	4.5332	1.75768	4.47008	-0.694909	0.811414	-0.856417	0.391767	0.999756
ENSMUSG00000073052	chr11	33549301	33575618	+	D130052B06Rik	lncRNA	D130052B06Rik	chr11:33549301-33575618	0.835644	0	2.51669	0.976444	2.9709	0	5.89495	8.15975	3.51536	2.7633	1.621	1.19557	1.35584	0.175151	0.999756
ENSMUSG00000073062	chrX	93768174	93773793	+	Zxdb	protein_coding	Zxdb	chrX:93768174-93773793	61.002	87.2132	75.5007	103.503	93.0883	88.3366	90.3892	67.9979	63.2764	81.1453	-0.119476	0.2393	-0.499273	0.617587	0.999756
ENSMUSG00000073063	chr11	32236964	32237727	+	Hbq1b	protein_coding	Hbq1b	chr11:32236964-32237727	11.699	8.30602	1.25834	6.83511	2.9709	2.15455	4.91245	0.906639	5.27304	4.92401	-0.923711	0.867081	-1.06531	0.286735	0.999756
ENSMUSG00000073067	chr6	54246665	54407206	-	9130019P16Rik	lncRNA	9130019P16Rik	chr6:54246665-54407206	1.67129	4.15301	0	0	0	4.3091	4.91245	0	0	1.67176	0.961535	1.87174	0.513712	0.607453	0.999756
ENSMUSG00000073073	chr11	30217463	30230491	+	Gm8098	lncRNA	Gm8098	chr11:30217463-30230491	7.52079	12.459	12.5834	5.85867	2.9709	5.38638	5.89495	4.5332	0.87884	6.45402	-0.990637	0.74294	-1.3334	0.1824	0.999756
ENSMUSG00000073077	chrX	78310164	78560891	-	Cfap47	protein_coding	Cfap47	chrX:78310164-78560891	4.17822	1.03825	18.8752	3.90578	7.92241	6.46365	6.87744	0	7.03072	6.25463	-0.480404	0.937537	-0.51241	0.608364	0.999756
ENSMUSG00000073079	chr12	55127046	55162152	+	Srp54a	protein_coding	Srp54a	chr12:55127046-55162152	100.277	57.1039	90.6008	102.527	113.885	82.9502	93.3366	87.944	65.0341	88.1842	-0.177231	0.246283	-0.719623	0.471757	0.999756
ENSMUSG00000073096	chr6	48531729	48547656	+	Lrrc61	protein_coding	Lrrc61	chr6:48531729-48547656	160.444	225.301	181.202	276.334	268.372	157.282	184.708	290.125	288.259	225.781	0.0511725	0.248019	0.206325	0.836537	0.999756
ENSMUSG00000073102	chr5	30486385	30524039	+	Drc1	protein_coding	Drc1	chr5:30486385-30524039	1.67129	0	5.03338	6.83511	4.95151	4.3091	11.7899	3.62656	14.9403	5.90634	1.24416	0.853779	1.45724	0.145049	0.999756
ENSMUSG00000073116	chr5	26287571	26294289	-	Gm10471	protein_coding	Gm10471	chr5:26287571-26294289	1.67129	0	1.25834	0	0	0	0	0	0	0.325515	-1.71314	3.33544	-0.513618	0.607519	0.999756
ENSMUSG00000073119	chr5	26237843	26244556	-	Speer4a	protein_coding	Speer4a	chr5:26237843-26244556	1.67129	1.03825	2.51669	0	0	1.07728	0	0	0	0.700389	-1.831	2.28628	-0.800864	0.42321	0.999756
ENSMUSG00000073130	chrX	70964552	70984476	+	Gm1141	protein_coding	Gm1141	chrX:70964552-70984476	6.68515	3.11476	2.51669	4.88222	3.9612	10.7728	0.982491	4.5332	9.66724	5.23508	0.594257	0.79522	0.747286	0.454891	0.999756
ENSMUSG00000073131	chrX	70859529	70868312	+	Vma21	protein_coding	Vma21	chrX:70859529-70868312	435.37	348.853	369.953	422.8	413.946	438.451	387.101	399.828	379.659	399.551	0.00879225	0.130597	0.0673236	0.946324	0.999756
ENSMUSG00000073139	chrX	69503358	69520786	-	Tmem185a	protein_coding	Tmem185a	chrX:69503358-69520786	763.778	633.334	785.207	834.86	889.29	791.798	754.553	819.602	841.049	790.386	0.0373793	0.130984	0.285373	0.775359	0.999756
ENSMUSG00000073144	chr6	39095406	39125246	+	4930599N23Rik	lncRNA	4930599N23Rik	chr6:39095406-39125246	15.0416	16.612	33.9753	24.4111	13.8642	11.85	13.7549	6.34647	17.5768	17.048	-0.733567	0.474952	-1.54451	0.122465	0.999756
ENSMUSG00000073145	chr11	11645132	11646439	-	Gm12000	lncRNA	Gm12000	chr11:11645132-11646439	0.835644	0	0	0	1.9806	0	0.982491	0	0	0.422082	-0.992809	2.99635	-0.33134	0.740388	0.999756
ENSMUSG00000073147	chr5	23587305	23639267	-	5031425E22Rik	lncRNA	5031425E22Rik	chr5:23587305-23639267	411.137	336.394	381.278	360.308	310.955	434.142	425.419	303.724	380.538	371.544	0.0990718	0.159713	0.620311	0.535053	0.999756
ENSMUSG00000073152	chr5	22115928	22159012	+	Gm10475	lncRNA	Gm10475	chr5:22115928-22159012	1.67129	1.03825	0	0	0	0	0.982491	0	0	0.410226	-0.952416	3.0176	-0.31562	0.752291	0.999756
ENSMUSG00000073154	chr6	36186554	36367126	-	9330158H04Rik	lncRNA	9330158H04Rik	chr6:36186554-36367126	4.17822	1.03825	7.55007	0	0.990301	2.15455	1.96498	6.34647	6.15188	3.37497	0.633226	1.06133	0.596636	0.55075	0.999756
ENSMUSG00000073155	chr6	35229588	35240431	+	1810058I24Rik	protein_coding	1810058I24Rik	chr6:35229588-35240431	1995.52	2079.62	972.701	1646.29	1564.68	2075.91	2128.08	1341.83	1627.61	1714.69	0.118078	0.225184	0.524362	0.600027	0.999756
ENSMUSG00000073158	chr12	24093202	24147247	-	9030624G23Rik	protein_coding	9030624G23Rik	chr12:24093202-24147247	13.3703	14.5355	26.4252	24.4111	20.7963	28.0092	16.7023	24.4793	17.5768	20.7007	0.130438	0.394468	0.330669	0.740894	0.999756
ENSMUSG00000073164	chr12	23032386	23060226	-	2410018L13Rik	lncRNA	2410018L13Rik	chr12:23032386-23060226	16.7129	13.4973	8.80841	5.85867	9.90301	12.9273	15.7199	5.43983	17.5768	11.8271	0.22724	0.539465	0.421233	0.673585	0.999756
ENSMUSG00000073174	chr5	20907274	20911050	+	Gm29254	lncRNA	Gm29254	chr5:20907274-20911050	0.835644	5.19126	0	0	0	0	0	1.81328	0	0.871131	-1.34734	2.54843	-0.528693	0.597018	0.999756
ENSMUSG00000073176	chrX	55391759	55411034	+	Zfp449	protein_coding	Zfp449	chrX:55391759-55411034	397.766	415.301	504.596	410.107	520.898	327.492	232.85	404.361	534.334	416.412	-0.261435	0.225236	-1.16072	0.245756	0.999756
ENSMUSG00000073179	chr12	20946239	20946639	-	Gm10478	pseudogene	Gm10478	chr12:20946239-20946639	8.35644	10.3825	2.51669	4.88222	2.9709	5.38638	12.7724	4.5332	6.15188	6.43918	0.291234	0.703615	0.413912	0.678939	0.999756
ENSMUSG00000073184	chr12	19342813	19351265	+	Gm49957	lncRNA	Gm49957	chr12:19342813-19351265	2.50693	0	1.25834	0	1.9806	0	2.94747	1.81328	4.3942	1.65565	0.986728	1.44156	0.684487	0.493668	0.999756
ENSMUSG00000073197	chr12	18564510	18585255	+	5730507C01Rik	protein_coding	5730507C01Rik	chr12:18564510-18585255	20.0554	6.22951	1.25834	11.7173	10.8933	8.6182	17.6848	22.666	3.51536	11.4043	0.367395	0.711609	0.516287	0.605654	0.999756
ENSMUSG00000073198	chr12	18266542	18267674	+	Bnip3l-ps	transcribed_processed_pseudogene	Bnip3l-ps	chr12:18266542-18267674	0.835644	4.15301	0	2.92933	0	0	2.94747	1.81328	0	1.40875	-0.416295	1.72566	-0.241237	0.809371	0.999756
ENSMUSG00000073207	chrX	51880076	51888345	+	Ccdc160	protein_coding	Ccdc160	chrX:51880076-51888345	0	23.8798	1.25834	6.83511	0.990301	8.6182	6.87744	9.06639	0	6.39173	-0.104505	1.2132	-0.0861403	0.931355	0.999756
ENSMUSG00000073209	chr6	30932957	30936013	-	Klf14	protein_coding	Klf14	chr6:30932957-30936013	493.03	455.793	456.779	478.458	620.919	735.779	412.646	499.558	487.756	515.635	0.0906365	0.190569	0.475609	0.634353	0.999756
ENSMUSG00000073226	chr5	10237832	10287857	+	Gm10482	lncRNA	Gm10482	chr5:10237832-10287857	0	0	0	1.95289	0	0	0	0	0	0.216988	-1.23124	3.35248	-0.367264	0.713422	0.999756
ENSMUSG00000073233	chr12	7909899	7910907	+	Nfyc-ps	processed_pseudogene	Nfyc-ps	chr12:7909899-7910907	1.67129	3.11476	0	0	2.9709	3.23183	0	3.62656	0	1.62393	0.123593	1.63242	0.0757118	0.939648	0.999756
ENSMUSG00000073234	chr5	5623798	5626203	+	Gm8773	protein_coding	Gm8773	chr5:5623798-5626203	30.0832	20.765	8.80841	9.76444	5.94181	16.1591	33.4047	14.5062	5.27304	16.0784	0.186884	0.624127	0.299432	0.76461	0.999756
ENSMUSG00000073236	chr2	153183076	153187993	-	2500004C02Rik	lncRNA	2500004C02Rik	chr2:153183076-153187993	142.895	114.208	153.518	152.325	115.865	105.573	139.514	125.116	123.916	130.326	-0.134175	0.187006	-0.717492	0.473071	0.999756
ENSMUSG00000073243	chrX	36473000	36474694	-	Gm9	protein_coding	Gm9	chrX:36473000-36474694	0	0	0	4.88222	0.990301	0	0	0	0	0.652503	-2.74126	3.07793	-0.890621	0.373133	0.999756
ENSMUSG00000073274	chrX	19023219	19033480	-	Gm14636	lncRNA	Gm14636	chrX:19023219-19033480	6.68515	6.22951	1.25834	0.976444	1.9806	0	3.92996	1.81328	0.87884	2.63913	-1.05992	1.16008	-0.913663	0.360894	0.999756
ENSMUSG00000073293	chrX	6080749	6085069	-	Nudt10	protein_coding	Nudt10	chrX:6080749-6085069	47.6317	23.8798	25.1669	25.3876	23.7672	23.7001	52.072	25.3859	29.8805	30.7635	0.158684	0.383395	0.413893	0.678953	0.999756
ENSMUSG00000073295	chrX	5959506	5967164	+	Nudt11	protein_coding	Nudt11	chrX:5959506-5967164	94.4277	56.0656	59.1422	94.7151	72.292	72.1775	121.829	83.4108	87.884	82.4382	0.27254	0.260194	1.04745	0.294891	0.999756
ENSMUSG00000073371	chr17	82846688	82846974	+	Gm6594	processed_pseudogene	Gm6594	chr17:82846688-82846974	0.835644	0	1.25834	0	0	2.15455	1.96498	0	0.87884	0.78804	1.58022	1.97213	0.801273	0.422974	0.999756
ENSMUSG00000073374	chr17	69724396	69728627	+	C030034I22Rik	lncRNA	C030034I22Rik	chr17:69724396-69728627	48.4673	9.34427	32.717	17.576	20.7963	18.3137	29.4747	21.7593	24.6075	24.784	-0.134615	0.467247	-0.288103	0.773268	0.999756
ENSMUSG00000073375	chr17	67937958	67939718	-	Lrrc30	protein_coding	Lrrc30	chr17:67937958-67939718	0	0	1.25834	0	1.9806	1.07728	0	0.906639	0.87884	0.677967	0.178456	2.10478	0.0847859	0.932432	0.999756
ENSMUSG00000073380	chr17	56601110	56607286	-	Arrdc5	protein_coding	Arrdc5	chr17:56601110-56607286	2.50693	0	0	0	0	0	0	0	0	0.278548	-1.59071	3.34283	-0.475855	0.634177	0.999756
ENSMUSG00000073394	chr17	45046731	45048499	+	Runx2os1	lncRNA	Runx2os1	chr17:45046731-45048499	1.67129	3.11476	8.80841	0.976444	1.9806	15.0819	3.92996	1.81328	5.27304	4.73885	1.01193	0.921465	1.09818	0.272127	0.999756
ENSMUSG00000073400	chr17	37180465	37188725	+	Trim10	protein_coding	Trim10	chr17:37180465-37188725	120.333	101.749	57.8839	110.338	51.4957	79.7184	27.5097	82.5042	91.3993	80.3256	-0.332325	0.370877	-0.896054	0.370224	0.999756
ENSMUSG00000073402	chr17	36475334	36479429	-	Gm8909	protein_coding	Gm8909	chr17:36475334-36479429	0	2.0765	0	0	0	2.15455	0	0	0.87884	0.567766	0.859571	2.75671	0.311811	0.755184	0.999756
ENSMUSG00000073403	chr17	36452649	36456815	-	Gm10499	transcribed_unprocessed_pseudogene	Gm10499	chr17:36452649-36456815	4.17822	3.11476	0	0.976444	0	0	3.92996	0	0	1.35549	-0.778326	1.98749	-0.391613	0.695344	0.999756
ENSMUSG00000073405	chr17	36420125	36422550	-	H2-T-ps	unprocessed_pseudogene	H2-T-ps	chr17:36420125-36422550	28.4119	7.26777	5.03338	6.83511	8.91271	4.3091	16.7023	13.5996	8.7884	11.0956	-0.0750643	0.660978	-0.113565	0.909582	0.999756
ENSMUSG00000073406	chr17	36391006	36395115	-	H2-Bl	polymorphic_pseudogene	H2-Bl	chr17:36391006-36395115	4.17822	1.03825	2.51669	4.88222	0	4.3091	1.96498	0	7.03072	2.88002	0.388945	1.18826	0.327322	0.743424	0.999756
ENSMUSG00000073408	chr17	35946643	35954587	-	Mucl3	protein_coding	Mucl3	chr17:35946643-35954587	0	13.4973	5.03338	6.83511	4.95151	3.23183	3.92996	2.71992	0.87884	4.5642	-1.17419	0.982896	-1.19463	0.232233	0.999756
ENSMUSG00000073409	chr17	35643825	35649031	+	H2-Q6	protein_coding	H2-Q6	chr17:35643825-35649031	1.67129	1.03825	1.25834	0.976444	0	0	2.94747	0.906639	0.87884	1.07525	0.25955	1.55117	0.167326	0.867114	0.999756
ENSMUSG00000073411	chr17	35481705	35486475	+	H2-D1	protein_coding	H2-D1	chr17:35481705-35486475	1319.48	2148.14	1478.56	1176.62	1131.91	1468.33	1505.18	1280.17	1146.89	1406.14	-0.103845	0.200348	-0.518326	0.604231	0.999756
ENSMUSG00000073412	chr17	35404070	35407415	-	Lst1	protein_coding	Lst1	chr17:35404070-35407415	119.497	228.416	98.1509	78.1156	66.3502	177.75	127.724	70.7178	71.186	115.323	-0.0809835	0.387609	-0.208931	0.834502	0.999756
ENSMUSG00000073413	chr17	35290418	35293476	-	Ly6g6d	protein_coding	Ly6g6d	chr17:35290418-35293476	5.01386	3.11476	1.25834	1.95289	7.92241	8.6182	4.91245	0.906639	6.15188	4.42794	0.3895	0.871736	0.446809	0.655013	0.999756
ENSMUSG00000073414	chr17	35281668	35285160	-	Mpig6b	protein_coding	Mpig6b	chr17:35281668-35285160	6.68515	0	3.77503	6.83511	8.91271	10.7728	1.96498	4.5332	15.8191	6.58867	0.6491	0.854671	0.759473	0.447569	0.999756
ENSMUSG00000073415	chr17	35195874	35200764	-	Gm10501	lncRNA	Gm10501	chr17:35195874-35200764	9.19208	9.34427	13.8418	20.5053	12.8739	20.4682	21.6148	4.5332	14.9403	14.146	0.222616	0.533156	0.417543	0.676281	0.999756
ENSMUSG00000073418	chr17	34947353	34962856	-	C4b	protein_coding	C4b	chr17:34947353-34962856	15.8772	10.3825	21.3919	48.8222	51.4957	29.0864	9.82491	42.612	14.9403	27.1592	-0.296492	0.562602	-0.527001	0.598193	0.999756
ENSMUSG00000073421	chr17	34482182	34488393	+	H2-Ab1	protein_coding	H2-Ab1	chr17:34482182-34488393	321.723	604.263	291.936	222.629	136.662	282.246	212.218	197.647	130.068	266.599	-0.618739	0.355788	-1.73906	0.0820236	0.999756
ENSMUSG00000073422	chr17	34245006	34247034	-	H2-Ke6	protein_coding	H2-Ke6	chr17:34245006-34247034	698.598	751.695	636.722	671.794	641.715	877.98	818.415	654.593	761.075	723.621	0.192989	0.129991	1.48464	0.137639	0.999756
ENSMUSG00000073423	chr17	33848063	33850753	+	Zfp414	protein_coding	Zfp414	chr17:33848063-33850753	931.743	945.848	590.164	829.001	772.435	1004.02	1107.27	823.228	858.626	873.593	0.219274	0.171002	1.28229	0.199742	0.999756
ENSMUSG00000073424	chr17	32904600	32922326	+	Cyp4f15	protein_coding	Cyp4f15	chr17:32904600-32922326	0.835644	8.30602	1.25834	0	0	2.15455	3.92996	0.906639	0	1.93235	-0.25569	1.56979	-0.162882	0.870611	0.999756
ENSMUSG00000073427	chr10	82190088	82236680	+	Gm4924	protein_coding	Gm4924	chr10:82190088-82236680	137.046	106.94	128.351	125.961	94.0786	82.9502	133.619	99.7303	89.6416	110.924	-0.223529	0.217723	-1.02667	0.304576	0.999756
ENSMUSG00000073430	chr17	27544008	27563807	+	Gm10505	lncRNA	Gm10505	chr17:27544008-27563807	5.01386	2.0765	2.51669	1.95289	2.9709	0	6.87744	1.81328	3.51536	2.97077	0.0644126	1.0151	0.0634545	0.949405	0.999756
ENSMUSG00000073433	chr17	26418156	26420343	-	Arhgdig	protein_coding	Arhgdig	chr17:26418156-26420343	171.307	121.476	137.16	162.09	192.118	182.06	192.568	174.075	184.556	168.601	0.221919	0.179509	1.23625	0.216364	0.999756
ENSMUSG00000073434	chr17	26063744	26080475	-	Wdr90	protein_coding	Wdr90	chr17:26063744-26080475	900.824	769.345	1107.34	906.14	967.524	821.961	732.938	939.278	972.875	902.026	-0.100907	0.148466	-0.679665	0.496717	0.999756
ENSMUSG00000073435	chr17	25115473	25116496	+	Nme3	protein_coding	Nme3	chr17:25115473-25116496	274.091	240.875	151.001	277.31	236.682	317.796	275.097	237.539	257.5	251.988	0.200367	0.199727	1.00321	0.315762	0.999756
ENSMUSG00000073436	chr17	25107459	25114061	-	Eme2	protein_coding	Eme2	chr17:25107459-25114061	436.206	406.995	557.447	447.212	483.267	429.833	411.664	467.826	529.061	463.279	-0.0183616	0.14676	-0.125113	0.900434	0.999756
ENSMUSG00000073437	chr17	24623622	24633516	-	D330041H03Rik	lncRNA	D330041H03Rik	chr17:24623622-24633516	107.798	154.7	153.518	89.8329	79.2241	137.891	157.199	63.4647	118.643	118.03	0.0291768	0.302494	0.0964542	0.92316	0.999756
ENSMUSG00000073448	chr17	21909087	21909929	+	Gm10509	processed_pseudogene	Gm10509	chr17:21909087-21909929	15.0416	12.459	31.4586	16.5996	17.8254	17.2364	15.7199	28.1058	19.3345	19.309	0.125216	0.420165	0.298016	0.765691	0.999756
ENSMUSG00000073460	chr17	13107615	13129117	-	Pnldc1	protein_coding	Pnldc1	chr17:13107615-13129117	40.1109	28.0328	16.3585	35.152	28.7187	44.1683	45.1946	38.0788	41.3055	35.2356	0.491285	0.314373	1.56275	0.118112	0.999756
ENSMUSG00000073468	chr17	8529933	8546274	+	Sft2d1	protein_coding	Sft2d1	chr17:8529933-8546274	125.347	121.476	101.926	82.9978	119.826	140.046	146.391	85.2241	94.0358	113.03	0.0732617	0.237614	0.308323	0.757837	0.999756
ENSMUSG00000073471	chr17	8164445	8198656	+	Rsph3a	protein_coding	Rsph3a	chr17:8164445-8198656	51.8099	34.2623	17.6168	37.1049	31.6896	39.8592	44.2121	42.612	35.1536	37.1467	0.215017	0.3301	0.651368	0.514809	0.999756
ENSMUSG00000073478	chr1	190956650	190958337	+	D730003I15Rik	lncRNA	D730003I15Rik	chr1:190956650-190958337	45.1248	44.6449	32.717	19.5289	25.7478	39.8592	58.9495	31.7324	41.3055	37.7344	0.352858	0.347675	1.01491	0.310149	0.999756
ENSMUSG00000073481	chr1	184545264	184578648	-	Mtarc2	protein_coding	Mtarc2	chr1:184545264-184578648	1789.95	2371.37	1337.62	1638.47	1583.49	2084.53	2169.34	1799.68	1670.67	1827.24	0.146451	0.176527	0.829621	0.406753	0.999756
ENSMUSG00000073482	chr1	182235828	182236586	-	Gm10517	TEC	Gm10517	chr1:182235828-182236586	2.50693	9.34427	15.1001	5.85867	3.9612	5.38638	7.85993	8.15975	6.15188	7.14768	-0.0594389	0.676296	-0.0878889	0.929965	0.999756
ENSMUSG00000073485	chr1	180641340	180644424	+	H3f3aos	lncRNA	H3f3aos	chr1:180641340-180644424	17.5485	19.7268	37.7503	24.4111	14.8545	14.0046	16.7023	6.34647	8.7884	17.7926	-0.994204	0.471969	-2.1065	0.0351607	0.999756
ENSMUSG00000073486	chr1	179630940	179632241	+	Gm10518	lncRNA	Gm10518	chr1:179630940-179632241	0.835644	0	0	0	0	0	0.982491	3.62656	0	0.604966	2.06107	2.67641	0.770087	0.441248	0.999756
ENSMUSG00000073489	chr1	173574858	173594485	-	Ifi204	protein_coding	Ifi204	chr1:173574858-173594485	46.796	79.9454	52.8505	30.2698	27.7284	63.5593	48.1421	18.1328	17.5768	42.7779	-0.37176	0.45987	-0.808404	0.418858	0.999756
ENSMUSG00000073490	chr1	173550992	173569313	-	Ifi207	protein_coding	Ifi207	chr1:173550992-173569313	121.168	197.268	133.385	77.1391	64.3696	185.291	93.3366	76.1577	56.2457	111.596	-0.209782	0.386005	-0.54347	0.586806	0.999756
ENSMUSG00000073491	chr1	173393848	173426840	-	Ifi213	protein_coding	Ifi213	chr1:173393848-173426840	0	0	6.29172	0	0	0	0	1.81328	0	0.900556	-1.37614	2.93125	-0.469473	0.638732	0.999756
ENSMUSG00000073494	chr1	170060317	170081177	+	Sh2d1b2	protein_coding	Sh2d1b2	chr1:170060317-170081177	1.67129	1.03825	2.51669	0	0	1.07728	0.982491	0	0	0.809555	-1.06317	2.0352	-0.522389	0.601399	0.999756
ENSMUSG00000073514	chr18	89310547	89787652	-	Dok6	protein_coding	Dok6	chr18:89310547-89787652	13.3703	1.03825	2.51669	6.83511	0.990301	5.38638	7.85993	2.71992	7.03072	5.30529	0.185774	0.886945	0.209454	0.834094	0.999756
ENSMUSG00000073529	chr18	77880958	77884443	-	F830208F22Rik	lncRNA	F830208F22Rik	chr18:77880958-77884443	4.17822	0	7.55007	2.92933	2.9709	2.15455	0.982491	8.15975	7.90956	4.09276	0.475022	0.980504	0.484467	0.628054	0.999756
ENSMUSG00000073530	chr1	158539296	158785937	-	Pappa2	protein_coding	Pappa2	chr1:158539296-158785937	686.063	447.487	525.988	477.481	592.2	485.851	438.191	628.301	431.51	523.675	-0.138936	0.180486	-0.769787	0.441426	0.999756
ENSMUSG00000073532	chr18	77271964	77274059	-	Gm7276	lncRNA	Gm7276	chr18:77271964-77274059	0	0	0	1.95289	0	0	0	0	0	0.216988	-1.23124	3.35248	-0.367264	0.713422	0.999756
ENSMUSG00000073535	chr1	155395918	155402889	-	Gm5532	lncRNA	Gm5532	chr1:155395918-155402889	5.84951	2.0765	0	1.95289	3.9612	1.07728	8.84242	2.71992	0	2.94219	0.158708	1.20935	0.131235	0.89559	0.999756
ENSMUSG00000073538	chr1	153280572	153289979	-	E330020D12Rik	lncRNA	E330020D12Rik	chr1:153280572-153289979	0	3.11476	3.77503	0	5.94181	2.15455	10.8074	2.71992	0	3.16816	0.624513	1.34175	0.465446	0.641612	0.999756
ENSMUSG00000073542	chr18	67750869	67774406	-	Cep76	protein_coding	Cep76	chr18:67750869-67774406	299.996	361.312	431.612	322.227	328.78	298.405	281.975	320.044	290.896	326.138	-0.224703	0.15081	-1.48997	0.136231	0.999756
ENSMUSG00000073551	chr18	62740605	62874458	-	Spink13	protein_coding	Spink13	chr18:62740605-62874458	3.34257	4.15301	2.51669	0.976444	0.990301	2.15455	4.91245	0	0	2.11622	-0.462594	1.30145	-0.355446	0.722255	0.999756
ENSMUSG00000073554	chr18	60559363	60560006	+	Gm6960	pseudogene	Gm6960	chr18:60559363-60560006	0	0	0	0	0	1.07728	0	0	0.87884	0.217346	1.3577	3.34753	0.405583	0.685049	0.999756
ENSMUSG00000073555	chr18	60345151	60380892	+	Gm4951	protein_coding	Gm4951	chr18:60345151-60380892	1.67129	9.34427	0	0.976444	0	2.15455	0.982491	1.81328	0	1.88248	-0.972402	1.55991	-0.62337	0.533042	0.999756
ENSMUSG00000073557	chr1	134682395	134883680	-	Ppp1r12b	protein_coding	Ppp1r12b	chr1:134682395-134883680	316.709	273.06	446.712	421.824	345.615	280.092	248.57	397.108	371.749	344.604	-0.151157	0.206643	-0.731489	0.464481	0.999756
ENSMUSG00000073559	chr1	134037105	134037537	+	Gm8618	processed_pseudogene	Gm8618	chr1:134037105-134037537	2.50693	0	0	0.976444	4.95151	0	2.94747	7.25311	1.75768	2.2659	0.807007	1.38671	0.581957	0.560595	0.999756
ENSMUSG00000073563	chr18	53995193	54088620	+	Csnk1g3	protein_coding	Csnk1g3	chr18:53995193-54088620	1160.71	1254.21	1216.82	1193.22	1362.65	1077.28	1044.39	1195.86	1201.37	1189.61	-0.13097	0.108219	-1.21023	0.226191	0.999756
ENSMUSG00000073565	chr18	51250804	51438262	+	Prr16	protein_coding	Prr16	chr18:51250804-51438262	405.287	355.082	401.412	559.503	506.044	356.578	363.522	616.515	521.152	453.899	0.060796	0.213311	0.285011	0.775636	0.999756
ENSMUSG00000073568	chr18	47054881	47067299	+	Arl14epl	protein_coding	Arl14epl	chr18:47054881-47067299	2.50693	0	0	0.976444	0	0	0	0	0	0.387042	-2.00834	3.3172	-0.605431	0.544892	0.999756
ENSMUSG00000073574	chr18	42118387	42132114	-	Grxcr2	protein_coding	Grxcr2	chr18:42118387-42132114	0.835644	5.19126	0	0	0	0	0	0	0	0.669656	-2.77469	3.05832	-0.90726	0.364269	0.999756
ENSMUSG00000073590	chr18	37788503	37794795	+	3222401L13Rik	lncRNA	3222401L13Rik	chr18:37788503-37794795	36.7683	35.3006	40.267	40.0342	32.6799	31.241	33.4047	29.9191	22.8498	33.6072	-0.336336	0.288292	-1.16665	0.24335	0.999756
ENSMUSG00000073591	chr18	37650923	37657532	+	Pcdhb22	protein_coding	Pcdhb22	chr18:37650923-37657532	166.293	164.044	149.743	150.372	168.351	137.891	157.199	212.154	163.464	163.279	0.0708744	0.176826	0.400814	0.688557	0.999756
ENSMUSG00000073594	chr18	37141920	37153732	-	Gm10545	lncRNA	Gm10545	chr18:37141920-37153732	0.835644	0	0	0	0	0	0	0.906639	0	0.193587	0.0671647	3.35248	0.0200344	0.984016	0.999756
ENSMUSG00000073598	chr18	35860041	35863922	+	1700066B19Rik	protein_coding	1700066B19Rik	chr18:35860041-35863922	0	0	13.8418	0	2.9709	2.15455	2.94747	1.81328	0	2.63644	-0.937871	1.6349	-0.573657	0.5662	0.999756
ENSMUSG00000073599	chr18	35846138	35855409	-	Ecscr	protein_coding	Ecscr	chr18:35846138-35855409	491.358	1445.25	644.273	427.683	444.645	637.747	863.609	256.579	263.652	608.31	-0.450662	0.538069	-0.837555	0.402281	0.999756
ENSMUSG00000073600	chr18	35783403	35788291	-	Prob1	protein_coding	Prob1	chr18:35783403-35788291	68.5228	75.7924	78.0174	88.8564	85.1659	56.0183	78.5993	103.357	91.3993	80.6365	0.0602617	0.234363	0.25713	0.797078	0.999756
ENSMUSG00000073601	chr1	107198930	107206101	-	Serpinb3c	protein_coding	Serpinb3c	chr1:107198930-107206101	67.6871	9.34427	26.4252	109.362	96.0592	65.7138	18.6673	121.49	83.4898	66.4709	0.22606	0.589236	0.383649	0.701239	0.999756
ENSMUSG00000073602	chr1	107081669	107206091	-	Serpinb3b	protein_coding	Serpinb3b	chr1:107081669-107206091	11.699	0	5.03338	20.5053	7.92241	8.6182	1.96498	26.2925	19.3345	11.2634	0.633504	0.855989	0.740083	0.459249	0.999756
ENSMUSG00000073607	chr18	34340827	34354825	-	Gm10548	transcribed_processed_pseudogene	Gm10548	chr18:34340827-34354825	36.7683	50.8744	37.7503	20.5053	12.8739	26.9319	28.4922	19.9461	13.1826	27.4806	-0.523123	0.447543	-1.16888	0.242452	0.999756
ENSMUSG00000073609	chr1	93752630	93780070	+	D2hgdh	protein_coding	D2hgdh	chr1:93752630-93780070	129.525	101.749	195.043	213.841	199.051	140.046	129.689	194.021	185.435	165.378	-0.0456993	0.254364	-0.179661	0.857419	0.999756
ENSMUSG00000073616	chr1	92564866	92569707	-	Cops9	protein_coding	Cops9	chr1:92564866-92569707	1044.55	1336.23	626.656	880.753	939.796	1224.86	1152.46	689.952	1023.85	991.013	0.0822639	0.228384	0.360199	0.718698	0.999756
ENSMUSG00000073627	chr1	86287295	86301513	+	C130036L24Rik	lncRNA	C130036L24Rik	chr1:86287295-86301513	44.2891	52.9509	28.9419	28.3169	47.5344	47.4001	38.3171	30.8257	41.3055	39.9869	-0.0416333	0.308901	-0.134779	0.892787	0.999756
ENSMUSG00000073633	chr1	84817561	84878208	+	Fbxo36	protein_coding	Fbxo36	chr1:84817561-84878208	87.7426	80.9837	51.5921	124.985	95.0689	129.273	96.2841	98.8237	86.1263	94.5421	0.213446	0.263331	0.810561	0.417618	0.999756
ENSMUSG00000073639	chr18	6765144	6794429	+	Rab18	protein_coding	Rab18	chr18:6765144-6794429	2939.79	3102.3	3105.6	3506.41	3537.36	2736.28	2983.82	3522.29	3289.5	3191.48	-0.0475047	0.121539	-0.39086	0.6959	0.999756
ENSMUSG00000073640	chr18	6332631	6333042	+	Rpl27-ps3	processed_pseudogene	Rpl27-ps3	chr18:6332631-6333042	1.67129	4.15301	1.25834	2.92933	1.9806	3.23183	3.92996	0.906639	1.75768	2.4243	0.0158477	1.00918	0.0157035	0.987471	0.999756
ENSMUSG00000073643	chr1	79679978	79753860	-	Wdfy1	protein_coding	Wdfy1	chr1:79679978-79753860	833.972	1059.02	945.017	955.939	997.233	729.316	914.699	915.705	900.811	916.857	-0.146529	0.128194	-1.14302	0.253029	0.999756
ENSMUSG00000073647	chr18	4198319	4198938	-	Gm10557	processed_pseudogene	Gm10557	chr18:4198319-4198938	106.127	66.4481	101.926	86.9036	83.1853	112.037	99.2316	74.3444	98.43	92.0703	0.108256	0.223855	0.483597	0.628672	0.999756
ENSMUSG00000073650	chr1	74401266	74408480	+	Catip	protein_coding	Catip	chr1:74401266-74408480	23.398	23.8798	23.9086	44.9164	16.8351	30.1637	52.072	29.0125	37.7901	31.3307	0.485561	0.373045	1.30161	0.193048	0.999756
ENSMUSG00000073652	chr1	71691995	71702002	+	Apol7d	lncRNA	Apol7d	chr1:71691995-71702002	13.3703	7.26777	8.80841	6.83511	15.8448	8.6182	13.7549	0.906639	13.1826	9.84319	-0.200729	0.662968	-0.302773	0.762063	0.999756
ENSMUSG00000073656	chr1	66361434	66367955	-	Gm10558	lncRNA	Gm10558	chr1:66361434-66367955	18.3842	13.4973	26.4252	0	3.9612	17.2364	17.6848	1.81328	9.66724	12.0744	-0.10044	0.871616	-0.115234	0.90826	0.999756
ENSMUSG00000073658	chr1	65119377	65121447	-	Crygb	protein_coding	Crygb	chr1:65119377-65121447	4.17822	1.03825	2.51669	1.95289	0.990301	4.3091	0	0	2.63652	1.958	-0.326061	1.31009	-0.248884	0.80345	0.999756
ENSMUSG00000073664	chr1	60219757	60377487	+	Nbeal1	protein_coding	Nbeal1	chr1:60219757-60377487	281.612	287.596	546.122	182.595	240.643	273.628	331.099	271.992	283.865	299.906	-0.0822326	0.273943	-0.300182	0.764038	0.999756
ENSMUSG00000073676	chr1	55127290	55130466	+	Hspe1	protein_coding	Hspe1	chr1:55127290-55130466	1010.29	946.886	476.913	736.239	894.242	902.757	852.802	683.606	757.56	806.811	-0.0258844	0.211232	-0.12254	0.902471	0.999756
ENSMUSG00000073678	chr1	54512152	54596841	-	Pgap1	protein_coding	Pgap1	chr1:54512152-54596841	272.42	222.186	352.337	278.287	340.664	215.455	211.236	306.444	246.954	271.776	-0.256373	0.192355	-1.33281	0.182593	0.999756
ENSMUSG00000073679	chr4	155923948	155924635	-	Mxra8os	lncRNA	Mxra8os	chr4:155923948-155924635	0.835644	2.0765	1.25834	0.976444	0.990301	2.15455	0	0	0.87884	1.01896	-0.723011	1.60656	-0.450036	0.652684	0.999756
ENSMUSG00000073680	chr4	155866047	155870331	-	Tmem88b	protein_coding	Tmem88b	chr4:155866047-155870331	28.4119	23.8798	21.3919	40.0342	33.6702	35.5501	12.7724	28.1058	33.3959	28.5791	-0.10764	0.381404	-0.282222	0.777774	0.999756
ENSMUSG00000073682	chr4	155698869	155729865	-	Gm10563	protein_coding	Gm10563	chr4:155698869-155729865	0	1.03825	0	0	0	1.07728	1.96498	0	0	0.45339	1.44298	2.90658	0.496454	0.619574	0.999756
ENSMUSG00000073684	chr4	155334422	155341144	+	Faap20	protein_coding	Faap20	chr4:155334422-155341144	754.586	875.247	679.506	974.492	893.252	845.661	933.366	897.573	999.241	872.547	0.137223	0.14025	0.978421	0.327866	0.999756
ENSMUSG00000073686	chr4	155126502	155129879	+	Gm10564	lncRNA	Gm10564	chr4:155126502-155129879	0	0	0	0	0	0	3.92996	0	0	0.436663	2.39863	3.27235	0.732997	0.46356	0.999756
ENSMUSG00000073700	chr4	152093259	152102137	+	Klhl21	protein_coding	Klhl21	chr4:152093259-152102137	512.25	507.705	536.055	782.132	840.766	555.874	430.331	778.803	770.742	634.962	-0.00387377	0.231956	-0.0167004	0.986676	0.999756
ENSMUSG00000073702	chr1	39406922	39410992	+	Rpl31	protein_coding	Rpl31	chr1:39406922-39410992	186.349	219.071	83.0508	144.514	155.477	252.082	201.411	139.622	188.951	174.503	0.305899	0.272217	1.12373	0.261127	0.999756
ENSMUSG00000073705	chr4	149212654	149222086	-	Cenps	protein_coding	Cenps	chr4:149212654-149222086	453.754	478.634	187.493	268.522	332.741	436.297	385.136	279.245	297.927	346.639	0.0201954	0.267932	0.0753752	0.939916	0.999756
ENSMUSG00000073716	chr4	146559788	146560568	+	Gm13241	processed_pseudogene	Gm13241	chr4:146559788-146560568	0.835644	0	0	0	0.990301	0	0	0	0	0.202883	-1.23124	3.35248	-0.367264	0.713422	0.999756
ENSMUSG00000073725	chr1	24717710	24805382	+	Lmbrd1	protein_coding	Lmbrd1	chr1:24717710-24805382	601.663	582.46	731.098	639.571	636.764	708.847	729.991	832.295	797.986	695.631	0.267236	0.121898	2.19229	0.0283589	0.999756
ENSMUSG00000073728	chr4	141811282	141815410	+	Tmem51os1	lncRNA	Tmem51os1	chr4:141811282-141815410	20.8911	11.4208	3.77503	7.81156	5.94181	19.391	17.6848	19.9461	29.0017	15.096	1.0837	0.526482	2.05839	0.0395529	0.999756
ENSMUSG00000073731	chr4	141341336	141342915	+	AI507597	lncRNA	AI507597	chr4:141341336-141342915	0	4.15301	2.51669	0.976444	0	0	1.96498	0	0.87884	1.16555	-1.07604	1.863	-0.577586	0.563543	0.999756
ENSMUSG00000073733	chr4	140941266	140947459	+	Cplane2	protein_coding	Cplane2	chr4:140941266-140947459	26.7406	23.8798	30.2003	46.8693	18.8157	22.6228	40.2821	29.0125	27.244	29.5186	0.02515	0.366733	0.0685786	0.945325	0.999756
ENSMUSG00000073737	chr1	15339025	15340021	-	Gm10566	processed_pseudogene	Gm10566	chr1:15339025-15340021	0	2.0765	3.77503	0.976444	0	1.07728	0	0	2.63652	1.17131	-0.505344	1.8421	-0.274331	0.78383	0.999756
ENSMUSG00000073739	chr4	138902715	138907966	-	Gm16287	lncRNA	Gm16287	chr4:138902715-138907966	7.52079	1.03825	0	0	4.95151	3.23183	2.94747	0.906639	6.15188	2.97204	0.259436	1.2138	0.213738	0.830751	0.999756
ENSMUSG00000073752	chr4	130200348	130202467	-	Gm10570	lncRNA	Gm10570	chr4:130200348-130202467	0.835644	1.03825	7.55007	0.976444	0	5.38638	0	0	0	1.75409	-0.630178	1.79753	-0.350581	0.725903	0.999756
ENSMUSG00000073753	chr4	129748863	129750503	+	Gm10571	pseudogene	Gm10571	chr4:129748863-129750503	6.68515	0	2.51669	0.976444	0.990301	3.23183	2.94747	0	1.75768	2.12284	-0.208146	1.31675	-0.158076	0.874397	0.999756
ENSMUSG00000073755	chr4	126503610	126508164	+	5730409E04Rik	protein_coding	5730409E04Rik	chr4:126503610-126508164	47.6317	73.7159	85.5674	51.7516	21.7866	43.091	52.072	67.9979	57.1246	55.6376	-0.0178774	0.360491	-0.049592	0.960448	0.999756
ENSMUSG00000073758	chr4	126044394	126057284	-	Sh3d21	protein_coding	Sh3d21	chr4:126044394-126057284	218.103	273.06	294.453	267.546	287.187	227.305	274.115	217.593	274.198	259.285	-0.107753	0.158903	-0.678103	0.497707	0.999756
ENSMUSG00000073761	chr4	123753471	123756958	+	4933427I04Rik	lncRNA	4933427I04Rik	chr4:123753471-123756958	0	0	0	0	0	0	0	3.62656	0	0.402951	2.29339	3.27824	0.699578	0.484191	0.999756
ENSMUSG00000073771	chr4	116977371	116982815	-	Btbd19	protein_coding	Btbd19	chr4:116977371-116982815	98.6059	105.902	80.5341	86.9036	120.817	79.7184	87.4417	103.357	118.643	97.9914	-0.0177312	0.216227	-0.0820027	0.934645	0.999756
ENSMUSG00000073775	chr4	108704981	108706610	+	Kti12	protein_coding	Kti12	chr4:108704981-108706610	1000.27	1126.5	787.724	901.258	959.602	932.921	1125.93	973.73	883.234	965.686	0.0349066	0.141953	0.245903	0.805757	0.999756
ENSMUSG00000073778	chr7	144121091	144135249	+	Faddos	lncRNA	Faddos	chr7:144121091-144135249	2.50693	1.03825	2.51669	1.95289	0.990301	0	3.92996	3.62656	9.66724	2.91431	1.27467	1.07856	1.18183	0.237273	0.999756
ENSMUSG00000073779	chr4	107663229	107680219	-	Lrp8os2	lncRNA	Lrp8os2	chr4:107663229-107680219	160.444	121.476	83.0508	205.053	73.2823	66.7911	156.216	96.1037	138.857	122.364	-0.169676	0.341322	-0.497115	0.619108	0.999756
ENSMUSG00000073787	chr7	141041393	141047684	-	Gm10575	lncRNA	Gm10575	chr7:141041393-141047684	9.19208	24.9181	5.03338	10.7409	14.8545	10.7728	4.91245	5.43983	10.5461	10.7122	-0.715894	0.598366	-1.19642	0.231535	0.999756
ENSMUSG00000073789	chr4	100876347	100877894	-	Gm10577	TEC	Gm10577	chr4:100876347-100877894	0	0	0	0.976444	0	0	7.85993	0	0.87884	1.07947	2.97596	2.34353	1.26986	0.204134	0.999756
ENSMUSG00000073791	chr4	99717434	99769985	+	Efcab7	protein_coding	Efcab7	chr4:99717434-99769985	168.8	160.929	148.485	217.747	147.555	200.373	207.306	195.834	128.311	175.038	0.114094	0.2065	0.552513	0.580597	0.999756
ENSMUSG00000073792	chr4	99603901	99651697	+	Alg6	protein_coding	Alg6	chr4:99603901-99651697	312.531	264.754	275.578	270.475	318.877	293.019	363.522	283.778	297.927	297.829	0.100443	0.145687	0.689442	0.490545	0.999756
ENSMUSG00000073794	chr4	98706711	98712077	-	I0C0044D17Rik	protein_coding	I0C0044D17Rik	chr4:98706711-98712077	0	0	0	0	0	0	0.982491	0	0.87884	0.206814	1.3577	3.34753	0.405583	0.685049	0.999756
ENSMUSG00000073795	chr7	139552215	139558668	-	Spef1l	protein_coding	Spef1l	chr7:139552215-139558668	3.34257	4.15301	0	2.92933	0.990301	2.15455	3.92996	1.81328	2.63652	2.43884	0.175842	1.04902	0.167626	0.866878	0.999756
ENSMUSG00000073802	chr4	89224535	89229276	-	Cdkn2b	protein_coding	Cdkn2b	chr4:89224535-89229276	45.9604	36.3388	22.6502	38.0813	39.612	10.7728	38.3171	29.0125	35.1536	32.8776	-0.367989	0.38743	-0.949819	0.342204	0.999756
ENSMUSG00000073803	chr7	134998063	135001273	+	4930544L04Rik	TEC	4930544L04Rik	chr7:134998063-135001273	0	0	0	0	0	0	0	1.81328	1.75768	0.396773	2.27319	3.27942	0.69317	0.488203	0.999756
ENSMUSG00000073804	chr7	134860431	134874671	+	Nps	protein_coding	Nps	chr7:134860431-134874671	0.835644	2.0765	2.51669	0	0.990301	3.23183	1.96498	0	2.63652	1.58361	0.636023	1.3598	0.467734	0.639975	0.999756
ENSMUSG00000073805	chr7	134485783	134540159	-	Insyn2a	protein_coding	Insyn2a	chr7:134485783-134540159	2.50693	6.22951	5.03338	3.90578	0	4.3091	4.91245	9.97303	1.75768	4.29199	0.585173	0.911503	0.641987	0.520882	0.999756
ENSMUSG00000073821	chr4	63898090	64068161	+	8030451A03Rik	lncRNA	8030451A03Rik	chr4:63898090-64068161	5.01386	13.4973	20.1335	0	3.9612	1.07728	10.8074	8.15975	7.03072	7.74233	-0.308416	0.916444	-0.336536	0.736467	0.999756
ENSMUSG00000073838	chr7	126086532	126089903	+	Tufm	protein_coding	Tufm	chr7:126086532-126089903	278.269	302.131	205.11	294.886	307.984	281.169	298.677	290.125	329.565	287.546	0.109163	0.160175	0.681523	0.495541	0.999756
ENSMUSG00000073846	chr4	57757738	57763901	-	Gm12526	lncRNA	Gm12526	chr4:57757738-57763901	0.835644	0	0	0	0	2.15455	1.96498	0	0	0.550575	1.879	2.72581	0.689338	0.490611	0.999756
ENSMUSG00000073856	chr7	118454974	118571875	+	Iqck	protein_coding	Iqck	chr7:118454974-118571875	32.5901	26.9946	17.6168	25.3876	16.8351	24.7773	20.6323	12.6929	29.0017	22.9476	-0.143041	0.394676	-0.362427	0.717033	0.999756
ENSMUSG00000073862	chr7	113300126	113307679	-	Gm5600	lncRNA	Gm5600	chr7:113300126-113307679	5.01386	0	0	9.76444	0	3.23183	0	0.906639	0	2.10186	-1.55461	1.87738	-0.828075	0.407628	0.999756
ENSMUSG00000073867	chr7	109657193	109660532	-	AA474408	TEC	AA474408	chr7:109657193-109660532	43.4535	35.3006	50.3338	17.576	22.7769	36.6274	49.1245	9.97303	31.6382	32.9782	-0.0898506	0.463538	-0.193837	0.846304	0.999756
ENSMUSG00000073888	chr4	41769466	41774247	-	Ccl27a	protein_coding	Ccl27a	chr4:41769466-41774247	78.5505	65.4099	65.4339	73.2333	63.3793	98.0321	90.3892	64.3714	73.8225	74.7358	0.231839	0.221871	1.04493	0.296056	0.999756
ENSMUSG00000073889	chr4	41699988	41769474	+	Il11ra1	protein_coding	Il11ra1	chr4:41699988-41769474	3781.29	3925.63	3416.41	3777.86	3587.86	4225.07	4137.27	4248.51	4287.86	3931.97	0.191992	0.0879608	2.1827	0.0290579	0.999756
ENSMUSG00000073894	chr7	106808651	106810123	+	Rbmxl2	protein_coding	Rbmxl2	chr7:106808651-106810123	3.34257	1.03825	2.51669	0	0.990301	0	0	0	0	0.876424	-3.16306	2.11158	-1.49796	0.134143	0.999756
ENSMUSG00000073902	chr7	106195949	106203242	-	Gvin3	unprocessed_pseudogene	Gvin3	chr7:106195949-106203242	15.0416	3.11476	28.9419	5.85867	6.93211	16.1591	3.92996	9.06639	5.27304	10.4797	-0.472037	0.720986	-0.65471	0.512654	0.999756
ENSMUSG00000073910	chr4	34949073	35157484	-	Mob3b	protein_coding	Mob3b	chr4:34949073-35157484	241.501	195.191	235.31	206.03	236.682	185.291	279.027	210.34	232.014	224.599	0.0244715	0.170159	0.143816	0.885646	0.999756
ENSMUSG00000073920	chr7	104335707	104340561	+	Olfr661	protein_coding	Olfr661	chr7:104335707-104340561	2.50693	1.03825	2.51669	0	0	1.07728	1.96498	1.81328	0.87884	1.31069	0.252079	1.44083	0.174955	0.861115	0.999756
ENSMUSG00000073929	chr7	104182165	104184568	-	Trim30e-ps1	transcribed_unprocessed_pseudogene	Trim30e-ps1	chr7:104182165-104184568	0	0	1.25834	0	0	0	0	0	1.75768	0.335114	0.746148	3.34931	0.222777	0.823709	0.999756
ENSMUSG00000073940	chr7	103461730	103463203	-	Hbb-bt	protein_coding	Hbb-bt	chr7:103461730-103463203	22827.3	38869.1	11798.2	12708.4	8146.22	13094.3	10534.3	8997.49	10256.9	15248	-0.815685	0.492689	-1.65558	0.0978075	0.999756
ENSMUSG00000073968	chr7	102326788	102336534	-	Trim68	protein_coding	Trim68	chr7:102326788-102336534	230.638	178.579	202.594	213.841	210.934	241.31	273.132	217.593	187.193	217.313	0.145669	0.167327	0.870565	0.383991	0.999756
ENSMUSG00000073971	chr7	102287638	102291762	+	Olfr554	protein_coding	Olfr554	chr7:102287638-102291762	0.835644	2.0765	1.25834	0	0	0	0.982491	3.62656	0	0.975504	0.496716	1.91826	0.25894	0.795681	0.999756
ENSMUSG00000073975	chr7	102220648	102232218	+	Olfr550	protein_coding	Olfr550	chr7:102220648-102232218	2.50693	2.0765	0	0	0.990301	0	0	1.81328	0.87884	0.918428	-0.724143	1.91302	-0.378535	0.705033	0.999756
ENSMUSG00000073982	chr7	101888329	101905261	-	Rhog	protein_coding	Rhog	chr7:101888329-101905261	1175.75	1535.58	927.4	1069.21	952.67	1354.14	1225.17	889.413	1017.7	1127.45	-0.014081	0.189997	-0.0741117	0.940922	0.999756
ENSMUSG00000073985	chr7	101485709	101491978	+	Gm10602	lncRNA	Gm10602	chr7:101485709-101491978	34.2614	31.1476	46.5588	43.94	47.5344	37.7046	29.4747	39.8921	52.7304	40.3604	-0.018883	0.295998	-0.0637945	0.949134	0.999756
ENSMUSG00000073987	chr4	20042051	20066750	+	Ggh	protein_coding	Ggh	chr4:20042051-20066750	427.014	559.618	402.67	538.997	536.743	593.579	537.422	630.114	520.273	527.381	0.209571	0.150883	1.38897	0.164842	0.999756
ENSMUSG00000073988	chr4	20007937	20030785	+	Ttpa	protein_coding	Ttpa	chr4:20007937-20030785	57.6594	83.0602	56.6255	43.94	43.5732	66.7911	80.5642	37.1722	51.8515	57.9153	0.0506531	0.310076	0.163357	0.870237	0.999756
ENSMUSG00000073998	chr7	99379479	99385606	+	Olfr520	protein_coding	Olfr520	chr7:99379479-99385606	0	1.03825	0	0	0	1.07728	0	0	0	0.235059	0.0671647	3.35248	0.0200344	0.984016	0.999756
ENSMUSG00000074001	chr9	121606756	121612884	+	Klhl40	protein_coding	Klhl40	chr9:121606756-121612884	62.6733	55.0274	30.2003	106.432	132.7	64.6365	37.3347	63.4647	86.1263	70.9551	-0.301686	0.399532	-0.755098	0.45019	0.999756
ENSMUSG00000074003	chr7	98089622	98126686	+	Gucy2d	protein_coding	Gucy2d	chr7:98089622-98126686	6.68515	1.03825	11.3251	0	0	3.23183	2.94747	6.34647	1.75768	3.70355	-0.0737241	1.19224	-0.0618367	0.950693	0.999756
ENSMUSG00000074004	chr7	97841623	97848688	-	B3gnt6	protein_coding	B3gnt6	chr7:97841623-97848688	0	0	1.25834	1.95289	0	2.15455	0	7.25311	0	1.4021	1.90669	1.98542	0.960344	0.336882	0.999756
ENSMUSG00000074006	chr7	97792565	97794709	-	Omp	protein_coding	Omp	chr7:97792565-97794709	5.84951	1.03825	0	0.976444	1.9806	3.23183	1.96498	1.81328	1.75768	2.06806	0.0913176	1.17354	0.077814	0.937976	0.999756
ENSMUSG00000074024	chr7	92383373	92390676	-	4632427E13Rik	lncRNA	4632427E13Rik	chr7:92383373-92390676	627.568	534.7	836.799	347.614	302.042	592.502	583.6	349.056	600.247	530.459	0.00499937	0.287152	0.0174102	0.986109	0.999756
ENSMUSG00000074026	chr8	127202986	127203151	-	Gm6091	processed_pseudogene	Gm6091	chr8:127202986-127203151	1.67129	2.0765	0	0	0	0	0	0	0	0.416421	-2.10022	3.31165	-0.634192	0.525955	0.999756
ENSMUSG00000074030	chr8	125619846	125624444	-	Exoc8	protein_coding	Exoc8	chr8:125619846-125624444	353.477	477.596	528.505	446.235	472.374	377.046	272.15	408.894	413.055	416.592	-0.306953	0.177636	-1.72799	0.0839908	0.999756
ENSMUSG00000074034	chr9	115266767	115267649	-	Gm5921	processed_pseudogene	Gm5921	chr9:115266767-115267649	1.67129	2.0765	0	0	0.990301	3.23183	1.96498	1.81328	0	1.30535	0.838789	1.53892	0.54505	0.585719	0.999756
ENSMUSG00000074037	chr8	124133845	124137483	+	Mc1r	protein_coding	Mc1r	chr8:124133845-124137483	4.17822	3.11476	3.77503	4.88222	6.93211	8.6182	0	1.81328	0.87884	3.79918	-0.731478	0.996527	-0.734028	0.462932	0.999756
ENSMUSG00000074039	chr9	114197370	114206297	+	4930520O04Rik	lncRNA	4930520O04Rik	chr9:114197370-114206297	10.8634	12.459	27.6836	18.5524	17.8254	22.6228	26.5273	34.4523	23.7287	21.635	0.638742	0.395814	1.61374	0.106583	0.999756
ENSMUSG00000074052	chr8	122634571	122646429	+	BC048644	lncRNA	BC048644	chr8:122634571-122646429	1.67129	1.03825	3.77503	0	4.95151	3.23183	0	3.62656	2.63652	2.32566	0.0710615	1.21819	0.0583338	0.953483	0.999756
ENSMUSG00000074063	chr8	120160862	120172995	+	Osgin1	protein_coding	Osgin1	chr8:120160862-120172995	68.5228	51.9126	49.0754	58.5867	49.5151	82.9502	21.6148	87.0374	121.28	65.6105	0.493974	0.387943	1.27332	0.202906	0.999756
ENSMUSG00000074064	chr8	120121616	120137841	+	Mlycd	protein_coding	Mlycd	chr8:120121616-120137841	503.057	504.591	417.77	644.453	570.413	477.233	366.469	663.66	594.096	526.86	-0.00737648	0.199979	-0.0368862	0.970576	0.999756
ENSMUSG00000074065	chr8	118528800	118529973	+	Gm10617	pseudogene	Gm10617	chr8:118528800-118529973	7.52079	9.34427	0	4.88222	4.95151	10.7728	4.91245	9.97303	4.3942	6.30569	0.464673	0.756211	0.614475	0.538901	0.999756
ENSMUSG00000074067	chr7	73431176	73466251	-	Gm10619	lncRNA	Gm10619	chr7:73431176-73466251	2.50693	2.0765	1.25834	2.92933	1.9806	0	0.982491	0.906639	0	1.40454	-2.17373	1.50823	-1.44125	0.149514	0.999756
ENSMUSG00000074071	chr7	67923586	68012840	+	Fam169b	protein_coding	Fam169b	chr7:67923586-68012840	34.2614	14.5355	41.5254	31.2462	39.612	37.7046	10.8074	36.2656	30.7594	30.7464	-0.156738	0.428457	-0.36582	0.714499	0.999756
ENSMUSG00000074088	chr4	130253924	130283819	+	Snrnp40	protein_coding	Snrnp40	chr4:130253924-130283819	2860.41	2782.52	1912.68	2804.35	2776.8	2641.48	2645.85	2559.44	2342.11	2591.74	-0.0451793	0.143928	-0.313903	0.753595	0.999756
ENSMUSG00000074093	chr7	51646918	51655766	-	Svip	protein_coding	Svip	chr7:51646918-51655766	62.6733	71.6394	52.8505	77.1391	69.3211	46.3228	50.107	98.8237	87.0051	68.4313	0.0837079	0.287095	0.291568	0.770617	0.999756
ENSMUSG00000074102	chr9	106758116	106764627	-	Rbm15b	protein_coding	Rbm15b	chr9:106758116-106764627	1511.68	1307.16	1559.09	1974.37	1946.93	1378.91	1261.52	2057.16	1931.69	1658.72	-0.00198173	0.193153	-0.0102599	0.991814	0.999756
ENSMUSG00000074108	chr8	107654400	107655045	-	Rpl10-ps2	processed_pseudogene	Rpl10-ps2	chr8:107654400-107655045	0	1.03825	0	0	0.990301	1.07728	0	0	0.87884	0.442741	0.204287	2.60979	0.078277	0.937608	0.999756
ENSMUSG00000074111	chr7	46884608	46902596	-	Mrgpra9	protein_coding	Mrgpra9	chr7:46884608-46902596	0	0	2.51669	0	1.9806	2.15455	0	0	0	0.739094	-0.80804	2.61797	-0.308652	0.757587	0.999756
ENSMUSG00000074113	chr8	107009938	107026649	+	Gm10629	lncRNA	Gm10629	chr8:107009938-107026649	2.50693	0	0	0.976444	0	0	0	1.81328	1.75768	0.783815	0.325834	2.20366	0.14786	0.882453	0.999756
ENSMUSG00000074115	chr7	46389920	46392404	-	Saa1	protein_coding	Saa1	chr7:46389920-46392404	0	0	2.51669	3.90578	0.990301	4.3091	6.87744	0	5.27304	2.65248	1.49522	1.32726	1.12655	0.259934	0.999756
ENSMUSG00000074121	chr7	45063118	45066603	+	Ntf5	protein_coding	Ntf5	chr7:45063118-45066603	108.634	65.4099	39.0087	92.7622	107.943	60.3274	114.951	77.0643	116.007	86.9008	0.149836	0.327299	0.457797	0.647098	0.999756
ENSMUSG00000074129	chr7	44774981	44778185	-	Rpl13a	protein_coding	Rpl13a	chr7:44774981-44778185	3900.78	4596.34	2187	3331.63	3448.23	4322.03	3760.97	3095.27	3706.07	3594.26	0.0910781	0.200164	0.455018	0.649096	0.999756
ENSMUSG00000074136	chr8	96533371	96548356	+	4930513N10Rik	lncRNA	4930513N10Rik	chr8:96533371-96548356	82.7287	76.8307	76.759	76.1627	58.4278	62.482	69.7568	73.4378	64.1553	71.1934	-0.136871	0.213579	-0.640846	0.521623	0.999756
ENSMUSG00000074141	chr7	44465819	44490233	+	Il4i1	protein_coding	Il4i1	chr7:44465819-44490233	2.50693	0	0	0.976444	0	0	3.92996	0	0	0.823704	0.450311	2.53487	0.177646	0.859001	0.999756
ENSMUSG00000074149	chr9	88601681	88688317	+	Gm10634	lncRNA	Gm10634	chr9:88601681-88688317	3.34257	0	0	1.95289	0	0	0	0	0	0.588385	-2.60503	3.1189	-0.83524	0.403582	0.999756
ENSMUSG00000074155	chr7	43491394	43500605	+	Klk5	protein_coding	Klk5	chr7:43491394-43500605	9.19208	8.30602	1.25834	28.3169	28.7187	5.38638	3.92996	29.0125	14.9403	14.3401	-0.186499	0.776411	-0.240207	0.81017	0.999756
ENSMUSG00000074156	chr8	94078470	94106353	-	Ces1h	protein_coding	Ces1h	chr8:94078470-94106353	0	0	0	0	1.9806	0	0	0	0	0.220067	-1.23124	3.35248	-0.367264	0.713422	0.999756
ENSMUSG00000074158	chr7	42261927	42291971	-	Zfp976	protein_coding	Zfp976	chr7:42261927-42291971	22.5624	21.8033	45.3004	23.4347	24.7575	20.4682	26.5273	19.9461	14.9403	24.4156	-0.419891	0.381324	-1.10114	0.270836	0.999756
ENSMUSG00000074165	chr7	41282626	41300954	+	Zfp788	protein_coding	Zfp788	chr7:41282626-41300954	127.018	184.809	262.994	169.901	194.099	220.841	273.132	161.382	149.403	193.731	0.101842	0.251395	0.405107	0.685399	0.999756
ENSMUSG00000074166	chr7	41128297	41149314	-	AW146154	protein_coding	AW146154	chr7:41128297-41149314	50.9743	32.1858	54.1088	71.2804	55.4569	52.7865	42.2471	50.7718	47.4573	50.8077	-0.129427	0.27948	-0.463099	0.643293	0.999756
ENSMUSG00000074170	chr7	37916395	37927440	-	Plekhf1	protein_coding	Plekhf1	chr7:37916395-37927440	213.925	288.634	275.578	301.721	312.935	303.792	281.975	308.257	312.867	288.854	0.116878	0.154243	0.757754	0.448598	0.999756
ENSMUSG00000074171	chr8	91633159	91635044	-	Gm6658	TEC	Gm6658	chr8:91633159-91635044	98.6059	118.361	90.6008	74.2098	80.2144	101.264	73.6868	84.3174	76.459	88.6354	-0.140901	0.222239	-0.634009	0.526075	0.999756
ENSMUSG00000074178	chr8	87472080	87475283	+	Gm10638	lncRNA	Gm10638	chr8:87472080-87475283	68.5228	48.7979	69.209	40.0342	47.5344	93.723	77.6168	40.7988	36.0324	58.0299	0.174154	0.34279	0.508047	0.61142	0.999756
ENSMUSG00000074179	chr9	78197204	78212807	+	Gsta5	protein_coding	Gsta5	chr9:78197204-78212807	2.50693	0	0	0	0	1.07728	0	1.81328	0.87884	0.697369	0.804967	2.29521	0.350716	0.725801	0.999756
ENSMUSG00000074182	chr3	145281959	145310550	+	Znhit6	protein_coding	Znhit6	chr3:145281959-145310550	675.2	786.995	563.738	535.092	608.045	712.079	626.829	566.649	437.662	612.477	-0.114849	0.180266	-0.637108	0.524055	0.999756
ENSMUSG00000074183	chr9	78137937	78149966	+	Gsta1	protein_coding	Gsta1	chr9:78137937-78149966	0.835644	0	0	2.92933	0.990301	0	0	0.906639	3.51536	1.0197	0.219807	1.88869	0.11638	0.907351	0.999756
ENSMUSG00000074184	chr7	126997149	126997437	+	Smt3h2-ps2	processed_pseudogene	Smt3h2-ps2	chr7:126997149-126997437	0.835644	0	0	0	0.990301	0	0	0	0	0.202883	-1.23124	3.35248	-0.367264	0.713422	0.999756
ENSMUSG00000074194	chr8	85835181	85849724	-	Zfp791	protein_coding	Zfp791	chr8:85835181-85849724	110.305	92.4045	90.6008	84.9507	68.3308	72.1775	113.969	79.7842	72.9437	87.274	-0.0783796	0.23625	-0.331766	0.740066	0.999756
ENSMUSG00000074199	chr7	30487329	30490522	+	Krtdap	protein_coding	Krtdap	chr7:30487329-30490522	3730.31	1051.75	1114.89	5804.96	4312.76	4708.77	675.954	5348.26	7437.62	3798.37	0.504116	0.746084	0.675682	0.499242	0.999756
ENSMUSG00000074203	chr8	85449635	85453473	+	G430095P16Rik	protein_coding	G430095P16Rik	chr8:85449635-85453473	27.5762	52.9509	22.6502	14.6467	31.6896	28.0092	31.4397	16.3195	15.8191	26.789	-0.391174	0.435953	-0.897285	0.369567	0.999756
ENSMUSG00000074206	chr3	138047535	138064622	+	Adh6b	protein_coding	Adh6b	chr3:138047535-138064622	54.3168	31.1476	23.9086	34.1756	23.7672	36.6274	31.4397	19.9461	29.0017	31.5923	-0.208876	0.365109	-0.572093	0.567259	0.999756
ENSMUSG00000074207	chr3	137983254	137996459	+	Adh1	protein_coding	Adh1	chr3:137983254-137996459	405.287	605.301	338.495	427.683	394.14	485.851	454.893	521.317	513.242	460.69	0.185363	0.178738	1.03706	0.299706	0.999756
ENSMUSG00000074211	chr7	30020830	30023320	-	Sdhaf1	protein_coding	Sdhaf1	chr7:30020830-30023320	198.883	195.191	93.1175	147.443	149.535	174.519	188.638	178.608	122.159	160.899	0.0769716	0.244413	0.314924	0.752819	0.999756
ENSMUSG00000074212	chr3	137573435	137622318	+	Dnajb14	protein_coding	Dnajb14	chr3:137573435-137622318	522.277	496.285	610.297	498.963	609.035	455.688	485.35	512.251	468.421	517.619	-0.186858	0.128032	-1.45946	0.144437	0.999756
ENSMUSG00000074213	chr9	70563532	70565144	+	Gm10642	lncRNA	Gm10642	chr9:70563532-70565144	0	7.26777	5.03338	7.81156	0.990301	3.23183	0	5.43983	1.75768	3.50359	-0.680994	1.17542	-0.579361	0.562345	0.999756
ENSMUSG00000074215	chr8	84790189	84791766	-	Gm10643	protein_coding	Gm10643	chr8:84790189-84791766	57.6594	43.6066	25.1669	30.2698	26.7381	46.3228	43.2296	32.639	36.9113	38.0604	0.10356	0.336435	0.307816	0.758222	0.999756
ENSMUSG00000074217	chr8	84736850	84738800	-	Misp3	protein_coding	Misp3	chr8:84736850-84738800	11.699	3.11476	2.51669	3.90578	0.990301	1.07728	1.96498	5.43983	14.0614	4.97445	0.333192	0.959341	0.347313	0.728356	0.999756
ENSMUSG00000074218	chr7	29883568	29885503	+	Cox7a1	protein_coding	Cox7a1	chr7:29883568-29885503	15.0416	4.15301	11.3251	12.6938	14.8545	21.5455	17.6848	12.6929	20.2133	14.4672	0.62411	0.473502	1.31807	0.187479	0.999756
ENSMUSG00000074219	chr8	84658957	84681972	-	Gm10644	lncRNA	Gm10644	chr8:84658957-84681972	9.19208	10.3825	13.8418	5.85867	9.90301	8.6182	17.6848	9.97303	7.03072	10.2761	0.147238	0.534213	0.275616	0.782843	0.999756
ENSMUSG00000074220	chr7	29821366	29834375	+	Zfp382	protein_coding	Zfp382	chr7:29821366-29834375	95.2634	78.9072	193.785	124.985	110.914	82.9502	79.5818	103.357	138.857	112.067	-0.248303	0.29034	-0.855216	0.392431	0.999756
ENSMUSG00000074221	chr7	29683379	29727707	+	Zfp568	protein_coding	Zfp568	chr7:29683379-29727707	767.121	726.777	893.425	1003.78	1282.44	804.725	670.059	1144.18	1003.63	921.794	-0.0451889	0.211497	-0.213662	0.83081	0.999756
ENSMUSG00000074227	chr7	28955765	28981337	-	Spint2	protein_coding	Spint2	chr7:28955765-28981337	2503.59	1127.54	732.357	2171.61	1567.65	2031.74	2560.37	2416.19	2538.09	1961.02	0.558011	0.28886	1.93177	0.0533881	0.999756
ENSMUSG00000074228	chr8	83891709	83892799	-	Gm10645	TEC	Gm10645	chr8:83891709-83892799	2.50693	6.22951	1.25834	3.90578	1.9806	3.23183	4.91245	7.25311	1.75768	3.67069	0.427169	0.872693	0.489483	0.624499	0.999756
ENSMUSG00000074232	chr9	66704320	66706356	+	Gm10647	TEC	Gm10647	chr9:66704320-66706356	5.84951	3.11476	11.3251	1.95289	0.990301	5.38638	0.982491	0.906639	6.15188	4.07333	-0.451152	0.983675	-0.458639	0.646493	0.999756
ENSMUSG00000074235	chr8	77331853	77627249	-	Gm10649	lncRNA	Gm10649	chr8:77331853-77627249	0.835644	0	1.25834	0	0.990301	0	2.94747	1.81328	0	0.871671	0.97345	1.95159	0.498799	0.617921	0.999756
ENSMUSG00000074236	chr3	128747427	128748747	-	Gm9387	processed_pseudogene	Gm9387	chr3:128747427-128748747	0.835644	3.11476	1.25834	0	0.990301	0	0.982491	0.906639	0.87884	0.996335	-0.804722	1.63557	-0.492013	0.62271	0.999756
ENSMUSG00000074238	chr3	127600655	127631172	-	Ap1ar	protein_coding	Ap1ar	chr3:127600655-127631172	1131.46	1069.4	1275.96	1108.26	1244.81	1080.51	1190.78	1167.75	1112.61	1153.5	-0.03451	0.107276	-0.321695	0.747683	0.999756
ENSMUSG00000074240	chr8	72958221	72966840	-	Cib3	protein_coding	Cib3	chr8:72958221-72966840	2.50693	0	0	0	0	0	0	0	0	0.278548	-1.59071	3.34283	-0.475855	0.634177	0.999756
ENSMUSG00000074247	chr8	71921842	71928742	+	Dda1	protein_coding	Dda1	chr8:71921842-71928742	2176.02	2345.41	1858.58	2425.49	2313.34	2190.1	2016.07	2305.58	2147.88	2197.61	-0.0390124	0.116596	-0.334594	0.737932	0.999756
ENSMUSG00000074250	chr9	62748758	62775282	-	Gm10653	transcribed_processed_pseudogene	Gm10653	chr9:62748758-62775282	0.835644	3.11476	2.51669	3.90578	0	2.15455	3.92996	3.62656	3.51536	2.62214	0.695961	1.0305	0.675365	0.499444	0.999756
ENSMUSG00000074252	chr8	71384048	71385681	+	Gm10654	TEC	Gm10654	chr8:71384048-71385681	10.8634	2.0765	3.77503	4.88222	0.990301	1.07728	30.4572	1.81328	8.7884	7.19151	1.20471	0.980435	1.22875	0.219167	0.999756
ENSMUSG00000074256	chr9	61278078	61279475	-	Gm10655	lncRNA	Gm10655	chr9:61278078-61279475	2.50693	2.0765	2.51669	9.76444	3.9612	4.3091	3.92996	0.906639	1.75768	3.52546	-0.637265	0.933373	-0.682755	0.494762	0.999756
ENSMUSG00000074259	chr9	59587426	59626157	+	Gramd2	protein_coding	Gramd2	chr9:59587426-59626157	79.3861	59.1804	22.6502	97.6444	110.914	52.7865	49.1245	61.6515	108.976	71.3682	-0.120598	0.404074	-0.298457	0.765355	0.999756
ENSMUSG00000074261	chr7	25314044	25315317	-	Erich4	protein_coding	Erich4	chr7:25314044-25315317	0	0	0	3.90578	0	1.07728	0	0	0	0.553673	-1.43338	3.26484	-0.439035	0.660636	0.999756
ENSMUSG00000074264	chr3	113349358	113400348	-	Amy1	protein_coding	Amy1	chr3:113349358-113400348	11.699	13.4973	8.80841	5.85867	6.93211	6.46365	9.82491	1.81328	6.15188	7.89436	-0.636114	0.636799	-0.998924	0.317831	0.999756
ENSMUSG00000074269	chr9	58560138	58651247	-	Rec114	protein_coding	Rec114	chr9:58560138-58651247	19.2198	16.612	6.29172	9.76444	3.9612	21.5455	22.5973	16.3195	7.90956	13.8023	0.594065	0.566809	1.04809	0.294599	0.999756
ENSMUSG00000074272	chr7	25161131	25177028	-	Ceacam1	protein_coding	Ceacam1	chr7:25161131-25177028	23.398	55.0274	33.9753	9.76444	5.94181	32.3183	24.5623	25.3859	11.4249	24.6443	-0.127856	0.58418	-0.218864	0.826756	0.999756
ENSMUSG00000074274	chr7	24851881	24856052	+	D930028M14Rik	lncRNA	D930028M14Rik	chr7:24851881-24856052	9.19208	8.30602	0	3.90578	6.93211	4.3091	0.982491	7.25311	5.27304	5.12819	-0.361206	0.876488	-0.412107	0.680261	0.999756
ENSMUSG00000074277	chr7	24310187	24328722	+	Phldb3	protein_coding	Phldb3	chr7:24310187-24328722	10.8634	13.4973	18.8752	28.3169	12.8739	20.4682	17.6848	42.612	22.8498	20.8935	0.626367	0.449578	1.39323	0.163549	0.999756
ENSMUSG00000074280	chr9	57391245	57391654	+	Gm6166	processed_pseudogene	Gm6166	chr9:57391245-57391654	517.263	356.121	137.16	431.588	355.518	398.592	378.259	345.429	456.997	375.214	0.133056	0.291221	0.456891	0.647749	0.999756
ENSMUSG00000074281	chr3	108286592	108291057	-	Gm12522	lncRNA	Gm12522	chr3:108286592-108291057	13.3703	12.459	15.1001	16.5996	6.93211	0	8.84242	12.6929	11.4249	10.8246	-0.628459	0.657267	-0.956171	0.338986	0.999756
ENSMUSG00000074282	chr7	24001128	24016091	-	Zfp94	protein_coding	Zfp94	chr7:24001128-24016091	111.976	117.323	108.218	111.315	93.0883	63.5593	128.706	100.637	112.491	105.257	-0.0940414	0.228792	-0.411035	0.681047	0.999756
ENSMUSG00000074283	chr7	23926996	23936985	-	Zfp109	protein_coding	Zfp109	chr7:23926996-23936985	61.8376	31.1476	123.318	75.1862	62.389	68.9456	56.002	95.1971	77.3379	72.3734	0.0785971	0.347621	0.2261	0.821124	0.999756
ENSMUSG00000074284	chr9	56963913	56979250	-	Gm10658	lncRNA	Gm10658	chr9:56963913-56979250	4.17822	24.9181	26.4252	10.7409	11.8836	26.9319	13.7549	8.15975	9.66724	15.1844	-0.0889195	0.60022	-0.148145	0.882228	0.999756
ENSMUSG00000074300	chr8	65538264	65582215	-	Smim31	protein_coding	Smim31	chr8:65538264-65582215	0.835644	0	0	0	0	1.07728	0	0	0	0.212547	0.0671647	3.35248	0.0200344	0.984016	0.999756
ENSMUSG00000074305	chr9	56108409	56325351	-	Peak1	protein_coding	Peak1	chr9:56108409-56325351	380.218	550.274	963.892	401.319	430.781	553.72	529.563	650.967	480.725	549.051	0.0239981	0.263771	0.090981	0.927508	0.999756
ENSMUSG00000074336	chr7	19412007	19415404	-	Apoc4	protein_coding	Apoc4	chr7:19412007-19415404	5.01386	0	0	0	0	0	0	1.81328	0	0.758571	-1.10935	3.02765	-0.366407	0.714061	0.999756
ENSMUSG00000074340	chr3	105881026	105894739	+	Ovgp1	protein_coding	Ovgp1	chr3:105881026-105894739	23.398	28.0328	27.6836	41.0107	21.7866	46.3228	33.4047	30.8257	34.2747	31.86	0.34871	0.323847	1.07677	0.281581	0.999756
ENSMUSG00000074342	chr3	105831673	105839980	-	I830077J02Rik	protein_coding	I830077J02Rik	chr3:105831673-105839980	25.0693	38.4153	55.3672	24.4111	6.93211	16.1591	28.4922	23.5726	12.3038	25.6359	-0.568803	0.518187	-1.09768	0.272345	0.999756
ENSMUSG00000074344	chr3	105778222	105831358	+	Tmigd3	protein_coding	Tmigd3	chr3:105778222-105831358	1.67129	1.03825	1.25834	1.95289	4.95151	9.69548	5.89495	1.81328	0	3.14178	0.974163	1.11262	0.87556	0.381269	0.999756
ENSMUSG00000074345	chr9	53930688	53975672	-	Tnfaip8l3	protein_coding	Tnfaip8l3	chr9:53930688-53975672	72.701	104.863	56.6255	137.679	49.5151	89.4139	95.3016	145.969	108.097	95.5739	0.37965	0.317922	1.19416	0.232415	0.999756
ENSMUSG00000074346	chr3	105348910	105360271	-	Kcnd3os	lncRNA	Kcnd3os	chr3:105348910-105360271	0.835644	0	0	0	0	1.07728	0	0	0.87884	0.310195	0.780679	3.28114	0.237929	0.811936	0.999756
ENSMUSG00000074354	chr9	51744113	51787186	-	Arhgap20os	lncRNA	Arhgap20os	chr9:51744113-51787186	4.17822	2.0765	3.77503	7.81156	10.8933	1.07728	9.82491	7.25311	15.8191	6.96767	0.568716	0.777983	0.731013	0.464771	0.999756
ENSMUSG00000074355	chr7	18723478	18726699	-	Gm10676	TEC	Gm10676	chr7:18723478-18726699	8.35644	14.5355	11.3251	14.6467	4.95151	5.38638	20.6323	10.8797	17.5768	12.0323	0.350181	0.555586	0.630291	0.528504	0.999756
ENSMUSG00000074357	chr8	48128425	48138274	+	AA386476	lncRNA	AA386476	chr8:48128425-48138274	26.7406	25.9563	51.5921	23.4347	18.8157	32.3183	33.4047	15.4129	38.6689	29.5938	0.042029	0.405262	0.103708	0.917401	0.999756
ENSMUSG00000074358	chr7	18624807	18644340	-	Ccdc61	protein_coding	Ccdc61	chr7:18624807-18644340	715.311	761.039	644.273	795.802	755.6	742.243	786.975	793.309	780.41	752.773	0.0783946	0.11068	0.708298	0.478761	0.999756
ENSMUSG00000074359	chr7	18340267	18350426	-	Psg23	protein_coding	Psg23	chr7:18340267-18350426	0	0	0	0	0	1.07728	0.982491	0	0	0.228863	1.42972	3.34319	0.427651	0.668905	0.999756
ENSMUSG00000074361	chr7	15968509	15978079	-	C5ar2	protein_coding	C5ar2	chr7:15968509-15978079	5.01386	2.0765	8.80841	1.95289	3.9612	1.07728	11.7899	0	3.51536	4.24393	-0.0799975	1.03538	-0.077264	0.938414	0.999756
ENSMUSG00000074364	chr7	15680882	15701492	-	Ehd2	protein_coding	Ehd2	chr7:15680882-15701492	1156.53	1867.82	2743.19	2686.2	3210.56	1134.37	1076.81	2244.84	1978.27	2010.95	-0.535973	0.296516	-1.80757	0.070674	0.999756
ENSMUSG00000074365	chr7	15616541	15637945	+	Crxos	protein_coding	Crxos	chr7:15616541-15637945	0	0	0	1.95289	0	0	0	0	0.87884	0.314636	-0.509904	3.35248	-0.152098	0.87911	0.999756
ENSMUSG00000074384	chr8	37460757	37462687	+	AI429214	protein_coding	AI429214	chr8:37460757-37462687	42.6178	41.5301	55.3672	68.3511	79.2241	42.0137	37.3347	83.4108	63.2764	57.014	-0.0182737	0.327087	-0.0558681	0.955447	0.999756
ENSMUSG00000074388	chr3	97837488	97874334	+	Gm5544	lncRNA	Gm5544	chr3:97837488-97874334	1.67129	1.03825	2.51669	6.83511	12.8739	6.46365	3.92996	1.81328	5.27304	4.7128	-0.201036	0.901439	-0.223017	0.823523	0.999756
ENSMUSG00000074397	chr9	44345069	44352433	-	Foxr1	protein_coding	Foxr1	chr9:44345069-44352433	1.67129	1.03825	2.51669	0	0	0	2.94747	0	0	0.908189	-0.496838	2.17072	-0.228882	0.81896	0.999756
ENSMUSG00000074398	chr3	96463080	96474117	-	Gm15441	lncRNA	Gm15441	chr3:96463080-96474117	7.52079	10.3825	1.25834	6.83511	6.93211	10.7728	14.7374	4.5332	13.1826	8.46164	0.694456	0.636652	1.09079	0.275363	0.999756
ENSMUSG00000074405	chr7	5023568	5036137	+	Zfp865	protein_coding	Zfp865	chr7:5023568-5036137	114.483	82.0219	118.284	154.278	119.826	114.191	96.2841	143.249	168.737	123.484	0.15094	0.241477	0.625069	0.531926	0.999756
ENSMUSG00000074406	chr7	4918215	4925001	+	Zfp628	protein_coding	Zfp628	chr7:4918215-4925001	143.731	149.508	143.451	148.42	150.526	147.587	147.374	142.342	141.493	146.048	-0.0247318	0.149111	-0.165861	0.868266	0.999756
ENSMUSG00000074412	chr8	25944288	25944720	+	Gm10689	processed_pseudogene	Gm10689	chr8:25944288-25944720	0	2.0765	0	0	0	2.15455	4.91245	0	1.75768	1.21124	2.40973	1.94033	1.24191	0.214268	0.999756
ENSMUSG00000074415	chr9	41238372	41628290	+	Mir100hg	lncRNA	Mir100hg	chr9:41238372-41628290	997.759	842.023	1637.11	434.518	492.18	1098.82	1216.32	534.01	993.089	916.203	0.125614	0.348175	0.360778	0.718265	0.999756
ENSMUSG00000074417	chr7	3887240	3901119	-	Gm14548	protein_coding	Gm14548	chr7:3887240-3901119	5.01386	12.459	7.55007	4.88222	1.9806	7.54093	3.92996	4.5332	0	5.3211	-0.683645	0.878674	-0.778041	0.436545	0.999756
ENSMUSG00000074419	chr7	3819779	3828686	-	Gm15448	protein_coding	Gm15448	chr7:3819779-3828686	0.835644	2.0765	0	0	2.9709	0	0	0	1.75768	0.84897	-1.3403	2.21169	-0.606005	0.544511	0.999756
ENSMUSG00000074445	chr3	92192723	92198712	+	Sprr2a3	protein_coding	Sprr2a3	chr3:92192723-92198712	14.2059	5.19126	0	16.5996	5.94181	2.15455	0.982491	3.62656	1.75768	5.60665	-1.9889	0.965061	-2.06091	0.0393119	0.999756
ENSMUSG00000074452	chr9	35481579	35601614	+	Pate2	protein_coding	Pate2	chr9:35481579-35601614	7.52079	5.19126	5.03338	4.88222	1.9806	0	5.89495	6.34647	2.63652	4.38736	-0.396778	0.875001	-0.45346	0.650218	0.999756
ENSMUSG00000074457	chr3	90444560	90450458	+	S100a16	protein_coding	S100a16	chr3:90444560-90450458	2280.47	2292.46	1352.72	3478.09	3095.68	2050.06	1657.46	3801.54	3498.66	2611.9	0.138548	0.290342	0.477187	0.633229	0.999756
ENSMUSG00000074461	chr8	14140460	14142590	+	Gm10699	TEC	Gm10699	chr8:14140460-14142590	10.8634	13.4973	2.51669	5.85867	7.92241	9.69548	11.7899	9.06639	4.3942	8.40049	0.0814267	0.623119	0.130676	0.896032	0.999756
ENSMUSG00000074466	chr3	89299156	89306086	+	Gm15417	lncRNA	Gm15417	chr3:89299156-89306086	23.398	23.8798	10.0668	21.4818	20.7963	38.7819	29.4747	9.97303	7.90956	20.6402	0.0943586	0.523381	0.180287	0.856928	0.999756
ENSMUSG00000074467	chr3	89260935	89262205	+	Gm10702	pseudogene	Gm10702	chr3:89260935-89262205	0	0	1.25834	0	1.9806	0	1.96498	0	0	0.578214	-0.363647	2.78806	-0.13043	0.896226	0.999756
ENSMUSG00000074472	chr9	22099385	22113419	+	Zfp872	protein_coding	Zfp872	chr9:22099385-22113419	4.17822	1.03825	1.25834	0	0.990301	3.23183	1.96498	5.43983	2.63652	2.30425	1.11438	1.12787	0.988041	0.323133	0.999756
ENSMUSG00000074476	chr9	21666737	21671599	-	Spc24	protein_coding	Spc24	chr9:21666737-21671599	1597.75	1633.17	967.667	1435.37	1477.53	1670.85	1625.04	1148.71	1268.17	1424.92	0.00514383	0.186324	0.0276069	0.977976	0.999756
ENSMUSG00000074479	chr3	88483716	88484446	-	Rtraf-ps	processed_pseudogene	Rtraf-ps	chr3:88483716-88484446	132.867	144.317	56.6255	118.15	146.565	124.964	145.409	141.436	150.282	128.957	0.227159	0.258614	0.878368	0.379744	0.999756
ENSMUSG00000074480	chr3	88439701	88448703	+	Mex3a	protein_coding	Mex3a	chr3:88439701-88448703	1176.59	1778.53	1366.56	1066.28	895.232	1284.11	1605.39	925.678	1228.62	1258.55	0.00505399	0.218541	0.023126	0.98155	0.999756
ENSMUSG00000074483	chr3	88290807	88291740	-	Bglap	protein_coding	Bglap	chr3:88290807-88291740	0	0	0	0	0	0	1.96498	0	0	0.218331	1.41995	3.34393	0.424634	0.671103	0.999756
ENSMUSG00000074489	chr3	88275922	88280050	-	Bglap3	protein_coding	Bglap3	chr3:88275922-88280050	24.2337	11.4208	26.4252	25.3876	21.7866	53.8638	16.7023	63.4647	37.7901	31.2305	0.975841	0.426002	2.29069	0.0219811	0.999756
ENSMUSG00000074500	chr9	18367487	18384855	-	Zfp558	protein_coding	Zfp558	chr9:18367487-18384855	51.8099	43.6066	109.476	67.3747	88.1368	67.8684	55.0195	99.7303	43.942	69.6627	-0.107861	0.338635	-0.318516	0.750093	0.999756
ENSMUSG00000074505	chr9	15821484	16412581	-	Fat3	protein_coding	Fat3	chr9:15821484-16412581	133.703	180.656	376.245	90.8093	113.885	186.369	243.658	206.714	166.98	188.78	0.170203	0.355087	0.479328	0.631705	0.999756
ENSMUSG00000074513	chr3	84403399	84489932	-	Arfip1	protein_coding	Arfip1	chr3:84403399-84489932	1180.76	967.651	1129.99	1324.06	1396.32	1136.53	1008.04	1128.77	1102.94	1152.78	-0.133335	0.136673	-0.975573	0.329276	0.999756
ENSMUSG00000074516	chr9	7751725	7752205	+	Gm10709	processed_pseudogene	Gm10709	chr9:7751725-7752205	0	0	3.77503	0	0.990301	2.15455	0	0	0	0.768876	-0.878575	2.62676	-0.334471	0.738024	0.999756
ENSMUSG00000074517	chr3	83032582	83036553	-	Gm10710	lncRNA	Gm10710	chr3:83032582-83036553	2.50693	3.11476	11.3251	0.976444	6.93211	8.6182	1.96498	13.5996	8.7884	6.42517	0.764638	0.811829	0.941871	0.346259	0.999756
ENSMUSG00000074519	chr2	177665076	177675815	+	Zfp971	protein_coding	Zfp971	chr2:177665076-177675815	28.4119	25.9563	31.4586	13.6702	25.7478	10.7728	21.6148	27.1992	24.6075	23.271	-0.239287	0.402182	-0.594973	0.551862	0.999756
ENSMUSG00000074521	chr2	177538888	177547577	+	Gm14327	protein_coding	Gm14327	chr2:177538888-177547577	0	0	0	1.95289	1.9806	0	0	0	0	0.437055	-2.16357	3.30802	-0.654038	0.513087	0.999756
ENSMUSG00000074529	chr2	177545132	177567406	-	Zfp972	protein_coding	Zfp972	chr2:177545132-177567406	1.67129	0	1.25834	3.90578	0	0	1.96498	2.71992	0.87884	1.37768	0.0270531	1.5575	0.0173696	0.986142	0.999756
ENSMUSG00000074547	chr7	13066570	13067182	-	Rps8-ps4	processed_pseudogene	Rps8-ps4	chr7:13066570-13067182	0	0	0	0.976444	0	2.15455	0	0.906639	0	0.448626	1.44991	2.91691	0.497069	0.61914	0.999756
ENSMUSG00000074553	chr14	39728176	39728506	+	Eif1-ps1	processed_pseudogene	Eif1-ps1	chr14:39728176-39728506	4.17822	2.0765	3.77503	0.976444	2.9709	3.23183	4.91245	0	9.66724	3.53207	0.677622	1.01012	0.670833	0.502327	0.999756
ENSMUSG00000074569	chr2	172292232	172300516	-	Gcnt7	protein_coding	Gcnt7	chr2:172292232-172300516	33.4257	21.8033	44.0421	11.7173	10.8933	34.4728	28.4922	6.34647	25.4863	24.0755	-0.0392439	0.549064	-0.0714742	0.94302	0.999756
ENSMUSG00000074570	chr2	172235713	172275677	+	Cass4	protein_coding	Cass4	chr2:172235713-172275677	8.35644	4.15301	25.1669	12.6938	10.8933	19.391	10.8074	11.7863	16.698	13.3273	0.278448	0.546847	0.509188	0.61062	0.999756
ENSMUSG00000074575	chr2	168102036	168123656	-	Kcng1	protein_coding	Kcng1	chr2:168102036-168123656	39.2753	41.5301	52.8505	40.0342	54.4666	40.9365	65.8269	46.2386	49.215	47.8193	0.153417	0.268729	0.570899	0.568068	0.999756
ENSMUSG00000074576	chr2	168072541	168074514	+	Mocs3	protein_coding	Mocs3	chr2:168072541-168074514	278.269	191.038	161.068	191.383	189.147	184.214	239.728	223.033	179.283	204.129	0.0272431	0.200072	0.136167	0.891689	0.999756
ENSMUSG00000074577	chr2	167822085	167852538	-	Ripor3	protein_coding	Ripor3	chr2:167822085-167852538	320.052	273.06	461.813	525.327	548.627	354.424	238.745	611.075	530.819	429.327	0.0278027	0.288498	0.0963704	0.923226	0.999756
ENSMUSG00000074578	chr2	166904853	166907782	+	Zfas1	lncRNA	Zfas1	chr2:166904853-166907782	354.313	548.197	286.903	328.085	348.586	440.606	482.403	327.297	434.147	394.504	0.173383	0.209429	0.827886	0.407735	0.999756
ENSMUSG00000074579	chr3	65573648	65738776	+	Lekr1	protein_coding	Lekr1	chr3:65573648-65738776	80.2218	44.6449	100.668	77.1391	52.486	78.6411	84.4942	70.7178	74.7014	73.746	0.121809	0.269529	0.451933	0.651318	0.999756
ENSMUSG00000074580	chr3	65414677	65436800	-	4931440P22Rik	transcribed_processed_pseudogene	4931440P22Rik	chr3:65414677-65436800	45.1248	48.7979	59.1422	46.8693	43.5732	51.7092	45.1946	45.332	37.7901	47.0593	-0.111479	0.251378	-0.443471	0.657425	0.999756
ENSMUSG00000074582	chr2	166647507	166739972	+	Arfgef2	protein_coding	Arfgef2	chr2:166647507-166739972	402.78	477.596	481.946	575.126	680.337	383.51	316.362	617.421	507.969	493.672	-0.197427	0.223677	-0.882646	0.377428	0.999756
ENSMUSG00000074591	chr3	57564813	57599958	-	Ankub1	protein_coding	Ankub1	chr3:57564813-57599958	0	1.03825	3.77503	0	0	0	0	0	0	0.53481	-2.42249	3.26556	-0.741832	0.458189	0.999756
ENSMUSG00000074595	chr2	164421438	164427367	-	Wfdc6a	protein_coding	Wfdc6a	chr2:164421438-164427367	6.68515	0	2.51669	0.976444	1.9806	0	7.85993	4.5332	0	2.728	0.333788	1.39646	0.239024	0.811087	0.999756
ENSMUSG00000074603	chr3	51601136	51602511	+	Gm10729	TEC	Gm10729	chr3:51601136-51602511	0.835644	0	0	0	0	1.07728	0	0	0	0.212547	0.0671647	3.35248	0.0200344	0.984016	0.999756
ENSMUSG00000074604	chr3	51568599	51590096	+	Mgst2	protein_coding	Mgst2	chr3:51568599-51590096	28.4119	4.15301	10.0668	29.2933	26.7381	23.7001	11.7899	30.8257	36.0324	22.3346	0.367126	0.549991	0.667513	0.504444	0.999756
ENSMUSG00000074607	chr2	163045044	163166090	+	Tox2	protein_coding	Tox2	chr2:163045044-163166090	179.663	166.12	260.477	225.559	145.574	165.9	216.148	195.834	206.527	195.756	0.00837036	0.205365	0.0407584	0.967489	0.999756
ENSMUSG00000074619	chr3	40854630	40856978	-	1700034I23Rik	protein_coding	1700034I23Rik	chr3:40854630-40856978	0.835644	0	0	0	0	1.07728	0.982491	0	2.63652	0.614659	2.08514	2.30856	0.903224	0.366407	0.999756
ENSMUSG00000074622	chr2	160205622	160208985	-	Mafb	protein_coding	Mafb	chr2:160205622-160208985	1208.34	1190.88	1219.34	1236.18	1281.45	1182.85	1788.13	1380.81	1421.96	1323.33	0.234241	0.136756	1.71284	0.0867421	0.999756
ENSMUSG00000074623	chr2	160153312	160169414	-	Gm826	protein_coding	Gm826	chr2:160153312-160169414	2.50693	1.03825	1.25834	4.88222	0.990301	4.3091	0	6.34647	3.51536	2.76078	0.717215	1.09413	0.655512	0.512138	0.999756
ENSMUSG00000074625	chr2	158354715	158392682	+	Arhgap40	protein_coding	Arhgap40	chr2:158354715-158392682	51.8099	23.8798	17.6168	46.8693	48.5247	30.1637	29.4747	70.7178	51.8515	41.212	0.266234	0.409245	0.650551	0.515337	0.999756
ENSMUSG00000074627	chr2	157050469	157121469	-	Mroh8	protein_coding	Mroh8	chr2:157050469-157121469	9.19208	13.4973	21.3919	23.4347	15.8448	15.0819	12.7724	7.25311	14.9403	14.8231	-0.407809	0.47285	-0.862447	0.388441	0.999756
ENSMUSG00000074628	chr2	156928974	156938402	+	Tldc2	protein_coding	Tldc2	chr2:156928974-156938402	1.67129	3.11476	0	0	0	1.07728	0.982491	1.81328	0	0.962121	-0.00768501	1.89133	-0.00406329	0.996758	0.999756
ENSMUSG00000074629	chr2	156698535	156700132	-	4930518I15Rik	TEC	4930518I15Rik	chr2:156698535-156700132	37.604	46.7214	45.3004	12.6938	10.8933	40.9365	46.1771	28.1058	35.1536	33.7318	0.298492	0.457392	0.652596	0.514017	0.999756
ENSMUSG00000074634	chr13	119624574	120071994	+	Tmem267	protein_coding	Tmem267	chr13:119624574-120071994	31.7545	49.8361	54.1088	23.4347	29.709	67.8684	100.214	41.7054	55.3669	50.4442	0.818213	0.353159	2.31684	0.0205124	0.999756
ENSMUSG00000074635	chr13	119623787	119624920	-	3110070M22Rik	lncRNA	3110070M22Rik	chr13:119623787-119624920	23.398	16.612	15.1001	15.6231	22.7769	12.9273	20.6323	10.8797	18.4556	17.3783	-0.25692	0.411823	-0.623861	0.532719	0.999756
ENSMUSG00000074637	chr3	34704553	34706610	+	Sox2	protein_coding	Sox2	chr3:34704553-34706610	43.4535	55.0274	27.6836	29.2933	22.7769	42.0137	21.6148	18.1328	25.4863	31.7203	-0.420821	0.391228	-1.07564	0.282089	0.999756
ENSMUSG00000074643	chr2	155913761	155953885	-	Cpne1	protein_coding	Cpne1	chr2:155913761-155953885	1716.41	1594.76	1806.98	2021.24	2256.9	1405.84	1370.57	1940.21	1888.63	1777.95	-0.186256	0.164196	-1.13435	0.256649	0.999756
ENSMUSG00000074646	chr2	155842363	155849897	-	6430550D23Rik	protein_coding	6430550D23Rik	chr2:155842363-155849897	8.35644	21.8033	10.0668	10.7409	8.91271	11.85	4.91245	7.25311	7.03072	10.1029	-0.630148	0.562853	-1.11956	0.262901	0.999756
ENSMUSG00000074647	chr2	155669467	155676774	-	Fam83c	protein_coding	Fam83c	chr2:155669467-155676774	68.5228	16.612	42.7837	116.197	96.0592	24.7773	7.85993	183.141	142.372	77.5917	0.396482	0.895074	0.44296	0.657795	0.999756
ENSMUSG00000074649	chr2	155659649	155661346	-	BC029722	protein_coding	BC029722	chr2:155659649-155661346	200.554	224.263	167.36	184.548	174.293	216.532	217.13	193.114	160.828	193.18	0.0466634	0.170618	0.273497	0.784471	0.999756
ENSMUSG00000074650	chr13	113175834	113178777	-	Gm10735	TEC	Gm10735	chr13:113175834-113178777	1.67129	1.03825	7.55007	6.83511	0.990301	10.7728	1.96498	0	6.15188	4.10829	0.394306	1.08928	0.361989	0.71736	0.999756
ENSMUSG00000074652	chr2	155453131	155476227	+	Myh7b	protein_coding	Myh7b	chr2:155453131-155476227	25.0693	22.8416	18.8752	22.4582	15.8448	36.6274	15.7199	25.3859	29.0017	23.536	0.336843	0.37236	0.904616	0.365669	0.999756
ENSMUSG00000074656	chr2	154713329	154734855	-	Eif2s2	protein_coding	Eif2s2	chr2:154713329-154734855	1642.04	1627.98	1123.7	1265.47	1360.67	1696.71	1670.23	1224.87	1200.49	1423.57	0.0438216	0.173915	0.251971	0.801064	0.999756
ENSMUSG00000074657	chr10	127061564	127099217	-	Kif5a	protein_coding	Kif5a	chr10:127061564-127099217	96.9347	120.437	117.026	58.5867	75.2629	112.037	153.269	91.5705	82.6109	100.859	0.231732	0.279817	0.828156	0.407582	0.999756
ENSMUSG00000074664	chr3	26385298	26387526	+	A830092H15Rik	lncRNA	A830092H15Rik	chr3:26385298-26387526	0.835644	0	0	0	0	0	0.982491	0.906639	0	0.302753	0.798844	3.30774	0.241508	0.809162	0.999756
ENSMUSG00000074671	chr2	153064289	153067361	-	Tspyl3	protein_coding	Tspyl3	chr2:153064289-153067361	238.158	285.519	279.353	238.252	290.158	157.282	226.955	265.645	272.44	250.418	-0.204319	0.190168	-1.07442	0.282636	0.999756
ENSMUSG00000074673	chr2	152804404	152849260	+	Ttll9	protein_coding	Ttll9	chr2:152804404-152849260	1.67129	1.03825	1.25834	1.95289	0.990301	2.15455	1.96498	5.43983	0	1.83005	0.781457	1.23245	0.634067	0.526037	0.999756
ENSMUSG00000074676	chr2	152773817	152775128	-	Foxs1	protein_coding	Foxs1	chr2:152773817-152775128	30.0832	18.6885	11.3251	22.4582	19.806	50.632	31.4397	17.2261	19.3345	24.5548	0.51386	0.439564	1.16902	0.242394	0.999756
ENSMUSG00000074677	chr3	15849308	15902692	-	Sirpb1c	protein_coding	Sirpb1c	chr3:15849308-15902692	0.835644	7.26777	0	0	1.9806	1.07728	1.96498	0	1.75768	1.65377	-0.752408	1.56665	-0.480265	0.631039	0.999756
ENSMUSG00000074678	chr2	152464275	152464973	-	Defb25	protein_coding	Defb25	chr2:152464275-152464973	5.01386	0	1.25834	2.92933	1.9806	10.7728	0.982491	0	7.90956	3.42744	1.10344	1.21674	0.906885	0.364467	0.999756
ENSMUSG00000074682	chr2	152253874	152256947	-	Zcchc3	protein_coding	Zcchc3	chr2:152253874-152256947	2174.34	2300.77	2030.97	2301.48	2104.39	2117.92	2130.04	2094.34	2154.04	2156.48	-0.0392944	0.0908596	-0.432474	0.665397	0.999756
ENSMUSG00000074695	chr10	118040846	118045952	+	Il22	protein_coding	Il22	chr10:118040846-118045952	4.17822	1.03825	0	4.88222	5.94181	0	0	2.71992	3.51536	2.47509	-1.02787	1.33224	-0.77154	0.440387	0.999756
ENSMUSG00000074698	chr2	152068758	152123772	+	Csnk2a1	protein_coding	Csnk2a1	chr2:152068758-152123772	681.885	861.749	1004.16	927.622	886.319	689.456	906.839	902.106	892.901	861.449	-0.039698	0.153136	-0.259233	0.795456	0.999756
ENSMUSG00000074715	chr13	120085354	120115895	+	Ccl28	protein_coding	Ccl28	chr13:120085354-120115895	5.01386	8.30602	1.25834	1.95289	2.9709	8.6182	5.89495	3.62656	4.3942	4.67066	0.504765	0.794929	0.634981	0.525441	0.999756
ENSMUSG00000074731	chr2	150312910	150327011	-	Zfp345	protein_coding	Zfp345	chr2:150312910-150327011	0.835644	0	0	0	0	1.07728	0	0.906639	0	0.313284	0.798793	3.27292	0.244061	0.807183	0.999756
ENSMUSG00000074733	chr19	61105561	61129255	-	Zfp950	protein_coding	Zfp950	chr19:61105561-61129255	422	339.509	475.654	234.347	228.76	425.524	425.419	282.871	305.836	348.88	0.0820638	0.25105	0.326882	0.743757	0.999756
ENSMUSG00000074736	chr2	149671130	149846312	+	Syndig1	protein_coding	Syndig1	chr2:149671130-149846312	111.141	58.1421	83.0508	96.668	89.1271	93.723	95.3016	90.6639	100.188	90.8894	0.111899	0.224655	0.49809	0.61842	0.999756
ENSMUSG00000074737	chr2	149670258	149673562	-	C530025M09Rik	lncRNA	C530025M09Rik	chr2:149670258-149673562	0	0	0	0	1.9806	0	0	0	0	0.220067	-1.23124	3.35248	-0.367264	0.713422	0.999756
ENSMUSG00000074738	chr4	155778798	155780938	+	Fndc10	protein_coding	Fndc10	chr4:155778798-155780938	514.756	294.864	689.573	877.824	916.028	630.206	497.14	984.61	931.57	704.064	0.20861	0.306392	0.680858	0.495961	0.999756
ENSMUSG00000074743	chr2	148246385	148250108	-	Thbd	protein_coding	Thbd	chr2:148246385-148250108	514.756	721.585	812.891	641.524	755.6	582.806	502.053	606.542	565.973	633.748	-0.28702	0.158981	-1.80537	0.071016	0.999756
ENSMUSG00000074746	chr19	59285609	59334212	-	Pdzd8	protein_coding	Pdzd8	chr19:59285609-59334212	1118.09	836.831	1215.56	999.879	1259.66	919.993	1047.34	1213.99	1092.4	1078.19	-0.023028	0.15589	-0.147719	0.882564	0.999756
ENSMUSG00000074748	chr10	112761334	112764900	-	Atxn7l3b	protein_coding	Atxn7l3b	chr10:112761334-112764900	4813.31	4997.11	3491.91	5187.85	5212.94	4560.11	5430.23	5068.11	4934.68	4855.14	0.076185	0.143769	0.529914	0.596171	0.999756
ENSMUSG00000074749	chr2	146697783	146812017	+	Kiz	protein_coding	Kiz	chr2:146697783-146812017	420.329	387.268	363.662	446.235	431.771	402.901	395.944	421.587	377.022	405.191	-0.0391281	0.124018	-0.315504	0.752379	0.999756
ENSMUSG00000074753	chr2	145392571	145396902	-	Gm14092	lncRNA	Gm14092	chr2:145392571-145396902	0	0	0	0	0	0	0.982491	0.906639	0	0.209903	1.37597	3.3466	0.411153	0.68096	0.999756
ENSMUSG00000074754	chr2	144435973	144437286	+	Smim26	protein_coding	Smim26	chr2:144435973-144437286	122.84	134.973	78.0174	95.6916	98.0398	128.196	119.864	77.971	94.9147	105.612	-0.0155921	0.239071	-0.0652194	0.947999	0.999756
ENSMUSG00000074758	chr2	143940734	144049910	-	Gm5535	lncRNA	Gm5535	chr2:143940734-144049910	5.01386	2.0765	2.51669	2.92933	6.93211	8.6182	6.87744	5.43983	0	4.48933	0.401199	0.910092	0.440833	0.659334	0.999756
ENSMUSG00000074763	chr2	141071589	141077346	-	Macrod2os2	lncRNA	Macrod2os2	chr2:141071589-141077346	2.50693	5.19126	0	0.976444	2.9709	3.23183	4.91245	2.71992	4.3942	2.98933	0.691435	0.971453	0.711754	0.476617	0.999756
ENSMUSG00000074766	chr2	139520097	139600501	+	Ism1	protein_coding	Ism1	chr2:139520097-139600501	645.117	500.438	680.765	683.511	628.841	590.347	614.057	553.05	652.099	616.469	-0.0591711	0.136153	-0.434593	0.663858	0.999756
ENSMUSG00000074771	chr2	136357434	136397885	+	Ankef1	protein_coding	Ankef1	chr2:136357434-136397885	8.35644	19.7268	21.3919	15.6231	15.8448	11.85	4.91245	12.6929	7.90956	13.1453	-0.782662	0.505469	-1.54839	0.121529	0.999756
ENSMUSG00000074776	chr10	97517275	97802952	-	Gm10754	lncRNA	Gm10754	chr10:97517275-97802952	0	0	0	0.976444	0	0	0	0	0.87884	0.206143	0.0671647	3.35248	0.0200344	0.984016	0.999756
ENSMUSG00000074780	chr10	95508852	95509313	-	Anapc15-ps	protein_coding	Anapc15-ps	chr10:95508852-95509313	0	1.03825	0	0	0.990301	0	0	0	0	0.225395	-1.23124	3.35248	-0.367264	0.713422	0.999756
ENSMUSG00000074781	chr10	95351006	95381519	+	Ube2n	protein_coding	Ube2n	chr10:95351006-95381519	574.923	553.388	515.921	557.55	576.355	533.251	505	617.421	495.666	547.72	-0.0475977	0.12112	-0.392981	0.694334	0.999756
ENSMUSG00000074782	chr13	91849783	91889991	-	4833422C13Rik	lncRNA	4833422C13Rik	chr13:91849783-91889991	15.0416	12.459	13.8418	7.81156	22.7769	33.3955	14.7374	9.97303	8.7884	15.425	0.203573	0.535555	0.380116	0.703859	0.999756
ENSMUSG00000074785	chr10	94626727	94780697	-	Plxnc1	protein_coding	Plxnc1	chr10:94626727-94780697	199.719	170.273	397.637	363.237	337.693	237.001	292.782	348.149	283.865	292.262	-0.0139624	0.260344	-0.0536306	0.957229	0.999756
ENSMUSG00000074793	chr2	130969199	130988241	+	Hspa12b	protein_coding	Hspa12b	chr2:130969199-130988241	1005.28	1428.64	1292.32	1059.44	1095.27	877.98	949.086	973.73	920.145	1066.88	-0.337587	0.139163	-2.42584	0.015273	0.999756
ENSMUSG00000074794	chr13	81031528	81044161	+	Arrdc3	protein_coding	Arrdc3	chr13:81031528-81044161	4279.33	2513.61	4244.4	4893.94	5828.91	2346.31	3715.78	4515.06	4335.32	4074.74	-0.223168	0.244686	-0.912059	0.361738	0.999756
ENSMUSG00000074796	chr2	130526032	130539439	-	Slc4a11	protein_coding	Slc4a11	chr2:130526032-130539439	25.905	37.3771	62.9172	97.6444	68.3308	36.6274	46.1771	73.4378	72.0648	57.8313	-0.0282605	0.390847	-0.0723056	0.942359	0.999756
ENSMUSG00000074797	chr2	130509529	130523534	+	Itpa	protein_coding	Itpa	chr2:130509529-130523534	955.976	1050.71	533.538	752.839	851.659	833.811	851.82	795.122	722.406	816.431	-0.050961	0.190462	-0.267566	0.789034	0.999756
ENSMUSG00000074800	chr13	75793014	75793290	+	Gm4149	processed_pseudogene	Gm4149	chr13:75793014-75793290	3.34257	8.30602	2.51669	7.81156	8.91271	9.69548	6.87744	4.5332	3.51536	6.16789	-0.024322	0.694428	-0.0350245	0.97206	0.999756
ENSMUSG00000074802	chr10	89244684	89279829	-	Gas2l3	protein_coding	Gas2l3	chr10:89244684-89279829	344.285	392.459	636.722	393.507	409.985	347.96	305.555	288.311	369.113	387.544	-0.407421	0.198746	-2.04996	0.0403684	0.999756
ENSMUSG00000074805	chr2	129211816	129217668	+	Il1bos	lncRNA	Il1bos	chr2:129211816-129217668	0.835644	4.15301	1.25834	0.976444	0	4.3091	0.982491	0.906639	0	1.4913	0.0811276	1.48398	0.0546689	0.956402	0.999756
ENSMUSG00000074807	chr2	128807424	128809964	-	Gm10762	lncRNA	Gm10762	chr2:128807424-128809964	299.16	287.596	312.07	232.394	248.566	347.96	421.489	302.817	314.625	307.408	0.329513	0.164625	2.0016	0.0453278	0.999756
ENSMUSG00000074811	chr19	45991946	45994612	+	Hps6	protein_coding	Hps6	chr19:45991946-45994612	112.812	212.842	212.66	225.559	144.584	159.437	98.2491	213.06	169.616	172.091	-0.179512	0.273015	-0.657515	0.51085	0.999756
ENSMUSG00000074813	chr2	128020238	128344685	-	Morrbid	lncRNA	Morrbid	chr2:128020238-128344685	100.277	125.629	46.5588	63.4689	74.2726	52.7865	62.8794	49.8651	54.4881	70.025	-0.581486	0.302618	-1.92152	0.0546668	0.999756
ENSMUSG00000074817	chr5	142511592	142515831	-	Papolb	protein_coding	Papolb	chr5:142511592-142515831	15.0416	5.19126	28.9419	5.85867	8.91271	15.0819	10.8074	3.62656	13.1826	11.8494	-0.251187	0.647149	-0.388143	0.69791	0.999756
ENSMUSG00000074818	chr19	45015928	45034156	-	Pdzd7	protein_coding	Pdzd7	chr19:45015928-45034156	0	1.03825	1.25834	6.83511	2.9709	3.23183	3.92996	6.34647	10.5461	4.01744	1.32036	0.98654	1.33838	0.180773	0.999756
ENSMUSG00000074824	chr13	67244676	67262092	-	Rslcan18	protein_coding	Rslcan18	chr13:67244676-67262092	9.19208	5.19126	20.1335	17.576	18.8157	8.6182	6.87744	7.25311	10.5461	11.5782	-0.75788	0.550525	-1.37665	0.16862	0.999756
ENSMUSG00000074825	chr2	126980691	126985362	-	Itpripl1	protein_coding	Itpripl1	chr2:126980691-126985362	219.774	221.148	176.168	180.642	209.944	168.055	202.393	221.22	185.435	198.309	-0.0537915	0.162424	-0.331179	0.740509	0.999756
ENSMUSG00000074826	chr13	67052977	67057300	+	Gm10767	protein_coding	Gm10767	chr13:67052977-67057300	11.699	5.19126	22.6502	9.76444	13.8642	10.7728	16.7023	16.3195	7.03072	12.6661	0.0211513	0.538804	0.0392559	0.968686	0.999756
ENSMUSG00000074829	chr9	124054433	124075326	-	2010315B03Rik	protein_coding	2010315B03Rik	chr9:124054433-124075326	103.62	41.5301	110.734	84.9507	79.2241	119.578	103.162	108.797	72.0648	91.5177	0.263414	0.290575	0.906527	0.364657	0.999756
ENSMUSG00000074846	chr2	126551273	126551477	-	Gm10774	processed_pseudogene	Gm10774	chr2:126551273-126551477	0.835644	0	2.51669	0.976444	0	1.07728	0	0	0.87884	0.698321	-0.825244	2.11707	-0.389805	0.696681	0.999756
ENSMUSG00000074847	chr13	65407352	65408640	+	Gm10775	protein_coding	Gm10775	chr13:65407352-65408640	1.67129	0	2.51669	0	1.9806	0	3.92996	0	0	1.12206	-0.326261	2.04894	-0.159234	0.873485	0.999756
ENSMUSG00000074852	chr19	42774977	43376794	-	Hpse2	protein_coding	Hpse2	chr19:42774977-43376794	162.951	179.618	264.252	249.97	216.876	173.441	197.481	232.1	242.56	213.25	-0.0182201	0.199636	-0.0912667	0.927281	0.999756
ENSMUSG00000074862	chr10	81442136	81445670	+	BC025920	protein_coding	BC025920	chr10:81442136-81445670	58.4951	23.8798	27.6836	33.1991	26.7381	43.091	65.8269	24.4793	45.6997	38.7881	0.386503	0.385167	1.00347	0.315636	0.999756
ENSMUSG00000074863	chr13	62819597	62908523	-	Platr25	protein_coding	Platr25	chr13:62819597-62908523	262.392	221.148	254.186	207.006	234.701	219.764	237.763	218.5	226.741	231.356	-0.0636715	0.142813	-0.445839	0.655713	0.999756
ENSMUSG00000074865	chr13	62634459	62706443	-	Zfp934	protein_coding	Zfp934	chr13:62634459-62706443	72.701	75.7924	90.6008	66.3982	53.4763	64.6365	76.6343	55.305	80.8532	70.7109	-0.0446501	0.24057	-0.185602	0.852757	0.999756
ENSMUSG00000074867	chr13	62277699	62321233	+	Zfp808	protein_coding	Zfp808	chr13:62277699-62321233	57.6594	16.612	67.9506	43.94	45.5538	52.7865	56.9845	35.3589	33.3959	45.5824	-0.0552858	0.38098	-0.145115	0.88462	0.999756
ENSMUSG00000074868	chr13	62183235	62183977	+	Gm6478	processed_pseudogene	Gm6478	chr13:62183235-62183977	5.84951	9.34427	1.25834	0	0	0	12.7724	2.71992	0	3.54938	0.228024	1.56826	0.145399	0.884396	0.999756
ENSMUSG00000074874	chr13	61043168	61045261	-	Ctla2b	protein_coding	Ctla2b	chr13:61043168-61045261	0	1.03825	2.51669	0.976444	2.9709	2.15455	0	2.71992	0.87884	1.47284	-0.0332965	1.41905	-0.0234639	0.98128	0.999756
ENSMUSG00000074881	chr2	121784232	121786573	-	Mageb3	protein_coding	Mageb3	chr2:121784232-121786573	1.67129	2.0765	0	1.95289	5.94181	3.23183	2.94747	1.81328	0	2.18167	-0.25584	1.22975	-0.208043	0.835195	0.999756
ENSMUSG00000074884	chr2	121279675	121283901	+	Serf2	protein_coding	Serf2	chr2:121279675-121283901	885.782	970.766	792.757	903.211	910.087	837.043	919.611	833.201	918.387	885.65	-0.0256392	0.110247	-0.232561	0.816103	0.999756
ENSMUSG00000074885	chr13	56510712	56516670	+	Gm10782	lncRNA	Gm10782	chr13:56510712-56516670	4.17822	3.11476	2.51669	0	1.9806	0	0.982491	0	0	1.4192	-3.02455	1.71503	-1.76355	0.0778072	0.999756
ENSMUSG00000074886	chr13	55592884	55608740	+	Grk6	protein_coding	Grk6	chr13:55592884-55608740	2069.05	1812.79	2277.6	2403.03	2326.22	1821.67	1839.22	2321.9	2368.47	2137.77	-0.0604954	0.142444	-0.424696	0.671058	0.999756
ENSMUSG00000074887	chr7	42863462	42876266	+	EU599041	lncRNA	EU599041	chr7:42863462-42876266	0.835644	2.0765	0	0.976444	0	0	2.94747	0	0	0.759563	-0.0985607	2.27367	-0.0433488	0.965424	0.999756
ENSMUSG00000074890	chr2	120958787	120971134	-	Lcmt2	protein_coding	Lcmt2	chr2:120958787-120971134	427.85	308.361	425.321	439.4	428.8	367.351	428.366	500.465	447.329	419.249	0.103289	0.159608	0.647138	0.517543	0.999756
ENSMUSG00000074892	chr16	96037000	96121059	+	B3galt5	protein_coding	B3galt5	chr16:96037000-96121059	0.835644	2.0765	10.0668	13.6702	5.94181	5.38638	8.84242	3.62656	7.03072	6.38633	-0.0526013	0.804116	-0.065415	0.947844	0.999756
ENSMUSG00000074896	chr19	34560930	34566131	+	Ifit3	protein_coding	Ifit3	chr19:34560930-34566131	10.8634	21.8033	10.0668	17.576	5.94181	21.5455	13.7549	12.6929	16.698	14.5492	0.283244	0.489457	0.578691	0.562798	0.999756
ENSMUSG00000074899	chr2	119871973	119916159	-	Sptbn5	protein_coding	Sptbn5	chr2:119871973-119916159	16.7129	16.612	35.2337	23.4347	27.7284	28.0092	12.7724	17.2261	31.6382	23.2631	-0.0850468	0.417198	-0.203852	0.838469	0.999756
ENSMUSG00000074903	chr7	39238354	39239141	+	Gm2058	processed_pseudogene	Gm2058	chr7:39238354-39239141	1.67129	1.03825	0	0.976444	1.9806	0	0	0.906639	0	0.730358	-1.98582	2.0117	-0.987135	0.323576	0.999756
ENSMUSG00000074909	chr19	29785799	29790374	-	Ranbp6	protein_coding	Ranbp6	chr19:29785799-29790374	631.747	536.776	654.339	709.875	591.21	426.601	524.65	738.911	603.763	601.986	-0.122618	0.176174	-0.696003	0.486427	0.999756
ENSMUSG00000074912	chr2	119151667	119156675	-	Gm14207	lncRNA	Gm14207	chr2:119151667-119156675	5.84951	12.459	7.55007	6.83511	12.8739	4.3091	16.7023	0.906639	1.75768	7.69371	-0.630971	0.797799	-0.790889	0.429009	0.999756
ENSMUSG00000074916	chr2	118756976	118759066	+	Chst14	protein_coding	Chst14	chr2:118756976-118759066	1571.85	1344.54	1249.54	1469.55	1551.8	1608.37	1543.49	1683.63	1624.1	1516.32	0.167218	0.112503	1.48634	0.13719	0.999756
ENSMUSG00000074918	chr2	118576238	118579291	+	Inafm2	protein_coding	Inafm2	chr2:118576238-118579291	287.461	158.853	339.753	585.867	581.307	346.883	232.85	408.894	313.746	361.735	-0.262894	0.329336	-0.798255	0.424723	0.999756
ENSMUSG00000074922	chr19	24453865	24454720	-	Fam122a	protein_coding	Fam122a	chr19:24453865-24454720	892.467	863.826	520.955	761.627	772.435	817.652	922.559	835.921	782.167	796.623	0.138	0.168186	0.82052	0.41192	0.999756
ENSMUSG00000074923	chr2	118493783	118528501	+	Pak6	protein_coding	Pak6	chr2:118493783-118528501	132.867	78.9072	26.4252	198.218	135.671	108.805	76.6343	165.008	182.799	122.815	0.218314	0.433254	0.503894	0.614336	0.999756
ENSMUSG00000074925	chr19	23664792	23709032	+	Ptar1	protein_coding	Ptar1	chr19:23664792-23709032	352.642	388.306	476.913	298.792	259.459	415.828	378.259	330.923	348.899	361.113	0.0542427	0.192298	0.282076	0.777885	0.999756
ENSMUSG00000074934	chr2	113576508	113588991	-	Grem1	protein_coding	Grem1	chr2:113576508-113588991	279.105	406.995	381.278	272.428	277.284	338.265	444.086	265.645	295.29	328.931	0.0552298	0.207084	0.266702	0.789699	0.999756
ENSMUSG00000074939	chr2	112309515	112311114	-	Chrm5	protein_coding	Chrm5	chr2:112309515-112311114	0.835644	0	2.51669	10.7409	0	5.38638	0.982491	2.71992	1.75768	2.77108	-0.0652459	1.31418	-0.0496476	0.960403	0.999756
ENSMUSG00000074946	chr2	111900432	111908188	-	Olfr1313	protein_coding	Olfr1313	chr2:111900432-111908188	0	0	0	0	0	0	10.8074	0	0	1.20082	3.85968	3.01179	1.28152	0.20001	0.999756
ENSMUSG00000074968	chr2	110485545	110781268	-	Ano3	protein_coding	Ano3	chr2:110485545-110781268	4.17822	23.8798	6.29172	8.788	6.93211	5.38638	7.85993	10.8797	0	8.24398	-0.73144	0.825405	-0.886159	0.375532	0.999756
ENSMUSG00000074971	chr2	110191261	110193528	-	Fibin	protein_coding	Fibin	chr2:110191261-110193528	3233.94	2478.31	2611.07	3252.54	3805.73	3897.58	3844.49	3622.93	3700.79	3383.04	0.291728	0.146328	1.99366	0.0461897	0.999756
ENSMUSG00000074978	chr8	46682030	46683154	+	Actg-ps1	processed_pseudogene	Actg-ps1	chr8:46682030-46683154	0.835644	0	1.25834	3.90578	0	0	1.96498	2.71992	0	1.18718	-0.0285667	1.81813	-0.0157122	0.987464	0.999756
ENSMUSG00000074981	chr2	105833680	106236496	+	Dcdc5	transcribed_unitary_pseudogene	Dcdc5	chr2:105833680-106236496	0	8.30602	0	1.95289	5.94181	11.85	6.87744	0	3.51536	4.2715	0.769467	1.25667	0.612304	0.540337	0.999756
ENSMUSG00000074987	chr2	104906882	104956855	-	Wt1os	lncRNA	Wt1os	chr2:104906882-104956855	6.68515	3.11476	3.77503	2.92933	0	0	3.92996	0	1.75768	2.46577	-1.21686	1.331	-0.914247	0.360587	0.999756
ENSMUSG00000074991	chr16	59227694	59284867	+	Gabrr3	protein_coding	Gabrr3	chr16:59227694-59284867	0	3.11476	0	1.95289	0.990301	0	4.91245	7.25311	1.75768	2.22013	1.52799	1.38343	1.10449	0.269379	0.999756
ENSMUSG00000074994	chr2	104585139	104647105	-	Qser1	protein_coding	Qser1	chr2:104585139-104647105	689.406	667.596	958.859	564.385	622.899	670.065	738.833	688.139	496.544	677.414	-0.111009	0.18795	-0.590633	0.554766	0.999756
ENSMUSG00000074997	chr2	104544270	104546724	-	Pin1rt1	protein_coding	Pin1rt1	chr2:104544270-104546724	1.67129	3.11476	0	0.976444	5.94181	4.3091	0	0	0	1.77927	-1.17801	1.67583	-0.702941	0.482093	0.999756
ENSMUSG00000074999	chr10	67407871	67410093	+	Gm10797	TEC	Gm10797	chr10:67407871-67410093	0	0	3.77503	0	0	0	0	0	0	0.419448	-2.05771	3.31418	-0.62088	0.534679	0.999756
ENSMUSG00000075000	chr10	67102467	67121084	-	Nrbf2	protein_coding	Nrbf2	chr10:67102467-67121084	190.527	199.344	179.943	179.666	205.983	204.682	170.953	184.954	188.951	189.445	-0.0297589	0.145723	-0.204216	0.838185	0.999756
ENSMUSG00000075006	chr2	103898391	103898895	-	Gm10799	protein_coding	Gm10799	chr2:103898391-103898895	0	0	3.77503	0	0	0	0	0	0	0.419448	-2.05771	3.31418	-0.62088	0.534679	0.999756
ENSMUSG00000075010	chr19	11024975	11033172	-	AW112010	lncRNA	AW112010	chr19:11024975-11033172	0	2.0765	2.51669	0	1.9806	3.23183	5.89495	0	0	1.74451	0.814271	1.65614	0.491668	0.622954	0.999756
ENSMUSG00000075012	chr2	102279710	102282844	-	Fjx1	protein_coding	Fjx1	chr2:102279710-102282844	1674.63	1350.77	1347.69	1713.66	1688.46	1790.43	1929.61	1673.66	1567.85	1637.42	0.161737	0.132662	1.21916	0.222783	0.999756
ENSMUSG00000075014	chr2	98496891	98497646	-	Gm10800	protein_coding	Gm10800	chr2:98496891-98497646	5.84951	22.8416	20.1335	0.976444	3.9612	49.5547	39.2996	0.906639	5.27304	16.5329	1.14985	0.933268	1.23207	0.217923	0.999756
ENSMUSG00000075015	chr2	98492581	98494428	+	Gm10801	protein_coding	Gm10801	chr2:98492581-98494428	0	5.19126	3.77503	0	0	0	3.92996	0	0.87884	1.53057	-0.555234	1.97331	-0.281372	0.778425	0.999756
ENSMUSG00000075020	chr2	93990980	94095263	-	Mir670hg	lncRNA	Mir670hg	chr2:93990980-94095263	1.67129	0	0	0	3.9612	3.23183	0	0.906639	0	1.08566	-0.166721	2.08148	-0.0800971	0.93616	0.999756
ENSMUSG00000075025	chr2	93283163	93300216	+	Gm10804	lncRNA	Gm10804	chr2:93283163-93300216	0	0	0	0	0	0	0	9.06639	0	1.00738	3.61102	3.15544	1.14438	0.252467	0.999756
ENSMUSG00000075027	chr2	92858300	92875077	+	4631405J19Rik	lncRNA	4631405J19Rik	chr2:92858300-92875077	7.52079	3.11476	30.2003	1.95289	3.9612	18.3137	5.89495	5.43983	7.90956	9.36755	0.0245872	0.818884	0.0300253	0.976047	0.999756
ENSMUSG00000075028	chr2	92802362	92876512	-	Prdm11	protein_coding	Prdm11	chr2:92802362-92876512	227.295	126.667	247.894	256.805	204.992	219.764	145.409	180.421	155.555	196.089	-0.280245	0.231718	-1.20942	0.226501	0.999756
ENSMUSG00000075031	chr13	23930716	23931224	+	H2bc3	protein_coding	H2bc3	chr13:23930716-23931224	3.34257	4.15301	3.77503	0	7.92241	7.54093	6.87744	3.62656	4.3942	4.62579	0.5433	0.842889	0.644569	0.519207	0.999756
ENSMUSG00000075033	chr16	55660315	55715648	-	Nxpe3	protein_coding	Nxpe3	chr16:55660315-55715648	45.1248	61.2569	59.1422	60.5396	67.3405	59.2502	47.1596	67.9979	51.8515	57.7403	-0.0495416	0.244002	-0.203038	0.839105	0.999756
ENSMUSG00000075040	chr2	91474013	91480136	-	Zfp408	protein_coding	Zfp408	chr2:91474013-91480136	600.828	440.219	690.831	594.655	598.142	553.72	490.263	596.569	575.64	571.207	-0.0773968	0.154037	-0.502457	0.615346	0.999756
ENSMUSG00000075042	chr14	45192671	45198783	-	4930431P03Rik	lncRNA	4930431P03Rik	chr14:45192671-45198783	0	0	5.03338	0	0	0	0	0	0	0.559264	-2.48217	3.29194	-0.754016	0.45084	0.999756
ENSMUSG00000075044	chr19	8137528	8196263	-	Slc22a29	protein_coding	Slc22a29	chr19:8137528-8196263	0	3.11476	6.29172	0	0	1.07728	0	2.71992	0	1.46707	-0.952297	1.99511	-0.477317	0.633137	0.999756
ENSMUSG00000075053	chr13	18205325	18206178	-	Vdac3-ps1	unprocessed_pseudogene	Vdac3-ps1	chr13:18205325-18206178	3.34257	6.22951	0	0	0.990301	3.23183	5.89495	0.906639	2.63652	2.58137	0.55985	1.22483	0.457085	0.64761	0.999756
ENSMUSG00000075054	chr13	18155914	18167934	-	Yae1d1	protein_coding	Yae1d1	chr13:18155914-18167934	274.091	211.803	225.244	239.229	204.002	247.773	202.393	238.446	220.589	229.286	-0.0249266	0.15597	-0.159817	0.873025	0.999756
ENSMUSG00000075068	chr2	89879723	89893938	-	Olfr140	protein_coding	Olfr140	chr2:89879723-89893938	0	0	0	0	0	3.23183	0	0	0	0.359092	2.10066	3.29016	0.638468	0.523169	0.999756
ENSMUSG00000075122	chr16	38275922	38316697	+	Cd80	protein_coding	Cd80	chr16:38275922-38316697	7.52079	10.3825	12.5834	0.976444	5.94181	14.0046	10.8074	5.43983	0.87884	7.61507	0.0555399	0.808173	0.0687228	0.94521	0.999756
ENSMUSG00000075184	chr10	43469392	43585664	+	F930017D23Rik	lncRNA	F930017D23Rik	chr10:43469392-43585664	7.52079	37.3771	8.80841	8.788	9.90301	12.9273	4.91245	4.5332	13.1826	11.9948	-0.70379	0.664671	-1.05885	0.289666	0.999756
ENSMUSG00000075217	chr2	85313937	85349368	-	Fads2b	protein_coding	Fads2b	chr2:85313937-85349368	66.0158	25.9563	21.3919	154.278	140.623	73.2547	9.82491	203.994	174.889	96.6919	0.499853	0.886707	0.563718	0.572946	0.999756
ENSMUSG00000075224	chr2	84992677	85027541	-	Lrrc55	protein_coding	Lrrc55	chr2:84992677-85027541	21.7267	12.459	36.492	14.6467	44.5635	16.1591	31.4397	9.97303	21.0921	23.1724	-0.39764	0.497213	-0.799736	0.423864	0.999756
ENSMUSG00000075225	chr10	41414844	41592630	-	Ccdc162	protein_coding	Ccdc162	chr10:41414844-41592630	12.5347	14.5355	2.51669	9.76444	17.8254	12.9273	22.5973	25.3859	18.4556	15.1714	0.781726	0.50605	1.54476	0.122404	0.999756
ENSMUSG00000075227	chr19	6111221	6112502	+	Znhit2	protein_coding	Znhit2	chr19:6111221-6112502	483.838	537.815	343.528	427.683	485.247	632.361	540.37	447.88	473.695	485.824	0.198392	0.172581	1.14956	0.250324	0.999756
ENSMUSG00000075229	chr16	35892054	35912490	+	Ccdc58	protein_coding	Ccdc58	chr16:35892054-35912490	504.729	493.17	259.219	438.424	428.8	500.933	450.963	325.483	439.42	426.793	0.0123167	0.212353	0.0580009	0.953748	0.999756
ENSMUSG00000075232	chr10	40163453	40178184	-	Amd1	protein_coding	Amd1	chr10:40163453-40178184	142.059	183.771	140.935	140.608	141.613	122.809	142.461	126.929	122.159	140.372	-0.220118	0.172291	-1.27759	0.201393	0.999756
ENSMUSG00000075245	chr14	28939595	28940087	+	Gm6043	processed_pseudogene	Gm6043	chr14:28939595-28940087	0.835644	2.0765	5.03338	0	0	1.07728	0	0.906639	0	1.10327	-1.68542	1.94443	-0.866794	0.386055	0.999756
ENSMUSG00000075249	chr2	82773977	82839281	+	Fsip2	protein_coding	Fsip2	chr2:82773977-82839281	7.52079	4.15301	0	0	0	0	0	0	0	1.29709	-3.73882	2.53755	-1.4734	0.140644	0.999756
ENSMUSG00000075254	chr16	33504739	33591946	+	Heg1	protein_coding	Heg1	chr16:33504739-33591946	804.725	1013.33	1333.85	867.083	1215.1	880.134	829.222	1087.06	889.386	991.099	-0.182982	0.179158	-1.02134	0.307091	0.999756
ENSMUSG00000075256	chr2	79160886	79259235	-	Cerkl	protein_coding	Cerkl	chr2:79160886-79259235	5.84951	2.0765	3.77503	1.95289	0	1.07728	6.87744	0	0	2.40096	-0.473476	1.43121	-0.330822	0.740779	0.999756
ENSMUSG00000075265	chr16	32484040	32487015	-	Tnk2os	lncRNA	Tnk2os	chr16:32484040-32487015	0	4.15301	0	0	0	0	0	0	0	0.461445	-2.23319	3.30421	-0.675863	0.499128	0.999756
ENSMUSG00000075266	chr10	30070564	30076556	-	Cenpw	protein_coding	Cenpw	chr10:30070564-30076556	461.275	458.908	372.47	374.955	392.159	498.779	458.823	267.459	391.962	408.532	-0.0290049	0.19347	-0.14992	0.880828	0.999756
ENSMUSG00000075267	chr2	76478819	76488900	+	Pjvk	protein_coding	Pjvk	chr2:76478819-76488900	0	5.19126	6.29172	0.976444	0	0	6.87744	3.62656	0.87884	2.64914	0.226954	1.43149	0.158544	0.874028	0.999756
ENSMUSG00000075268	chr19	16244424	16244985	-	Gm10819	processed_pseudogene	Gm10819	chr19:16244424-16244985	1.67129	0	0	0	0	1.07728	1.96498	0	0	0.523727	0.86516	2.82465	0.306289	0.759384	0.999756
ENSMUSG00000075269	chr16	31998640	32005790	+	Bex6	protein_coding	Bex6	chr16:31998640-32005790	2.50693	7.26777	2.51669	1.95289	0	4.3091	0.982491	0	3.51536	2.56125	-0.377409	1.2312	-0.306538	0.759195	0.999756
ENSMUSG00000075270	chr2	75819484	76169118	-	Pde11a	protein_coding	Pde11a	chr2:75819484-76169118	25.0693	26.9946	76.759	4.88222	19.806	19.391	33.4047	23.5726	28.1229	28.6669	-0.220311	0.571821	-0.385279	0.700031	0.999756
ENSMUSG00000075271	chr2	75808590	75812311	-	Ttc30a1	protein_coding	Ttc30a1	chr2:75808590-75812311	94.4277	105.902	88.0841	96.668	94.0786	59.2502	76.6343	71.6245	94.0358	86.745	-0.342888	0.208347	-1.64575	0.0998145	0.999756
ENSMUSG00000075272	chr2	75806083	75808514	-	Ttc30a2	protein_coding	Ttc30a2	chr2:75806083-75808514	1.67129	7.26777	10.0668	2.92933	1.9806	1.07728	3.92996	4.5332	2.63652	4.0103	-0.609488	0.901755	-0.675891	0.49911	0.999756
ENSMUSG00000075273	chr2	75766192	75768929	-	Ttc30b	protein_coding	Ttc30b	chr2:75766192-75768929	216.432	130.82	206.369	215.794	211.924	172.364	240.71	211.247	188.072	199.304	0.0490539	0.198886	0.246643	0.805184	0.999756
ENSMUSG00000075277	chr2	74578765	74593240	-	Haglr	lncRNA	Haglr	chr2:74578765-74593240	51.8099	46.7214	33.9753	20.5053	16.8351	47.4001	34.3872	18.1328	29.0017	33.1965	-0.0835181	0.426152	-0.195982	0.844624	0.999756
ENSMUSG00000075279	chr2	74421673	74422253	-	Mrpl23-ps1	processed_pseudogene	Mrpl23-ps1	chr2:74421673-74422253	5.84951	8.30602	2.51669	5.85867	9.90301	10.7728	9.82491	0	5.27304	6.47829	-0.0244973	0.81737	-0.0299709	0.97609	0.999756
ENSMUSG00000075284	chr2	73259953	73360078	-	Wipf1	protein_coding	Wipf1	chr2:73259953-73360078	694.42	846.176	909.783	652.265	803.134	602.197	600.302	809.629	715.375	737.031	-0.194539	0.156725	-1.24128	0.214503	0.999756
ENSMUSG00000075286	chr16	29776744	29798002	-	Gm1968	lncRNA	Gm1968	chr16:29776744-29798002	3.34257	0	1.25834	0	0	2.15455	0	0.906639	0	0.851346	-0.310676	2.22374	-0.139709	0.88889	0.999756
ENSMUSG00000075288	chr14	60378511	60378859	+	Gm6913	processed_pseudogene	Gm6913	chr14:60378511-60378859	0	0	5.03338	0.976444	0	3.23183	1.96498	0.906639	2.63652	1.63887	0.946891	1.51252	0.626033	0.531293	0.999756
ENSMUSG00000075289	chr19	4214322	4225478	-	Carns1	protein_coding	Carns1	chr19:4214322-4225478	23.398	31.1476	42.7837	36.1284	43.5732	47.4001	36.3522	60.7448	35.1536	39.6313	0.350612	0.316223	1.10875	0.267539	0.999756
ENSMUSG00000075296	chr19	4022327	4031646	+	Aldh3b2	protein_coding	Aldh3b2	chr19:4022327-4031646	471.303	230.492	217.694	538.997	413.946	333.955	253.483	572.996	482.483	390.594	0.132513	0.308969	0.428889	0.668004	0.999756
ENSMUSG00000075297	chr10	22034484	22164748	+	H60b	protein_coding	H60b	chr10:22034484-22164748	8.35644	8.30602	18.8752	10.7409	7.92241	5.38638	5.89495	1.81328	10.5461	8.64907	-0.855368	0.635534	-1.3459	0.178334	0.999756
ENSMUSG00000075302	chr2	70339162	70371228	+	Erich2	protein_coding	Erich2	chr2:70339162-70371228	42.6178	64.3716	50.3338	33.1991	39.612	65.7138	36.3522	46.2386	48.3362	47.4195	0.0959385	0.298686	0.321202	0.748057	0.999756
ENSMUSG00000075304	chr2	70305266	70308073	+	Sp5	protein_coding	Sp5	chr2:70305266-70308073	478.824	386.23	395.12	240.205	199.051	257.469	324.222	232.1	262.773	308.444	-0.336983	0.254665	-1.32324	0.185756	0.999756
ENSMUSG00000075307	chr2	69500463	69514574	+	Klhl41	protein_coding	Klhl41	chr2:69500463-69514574	154.594	69.5629	32.717	243.135	261.439	184.214	60.9144	261.112	216.195	164.876	0.245281	0.662333	0.370328	0.711138	0.999756
ENSMUSG00000075312	chr2	68384898	68385273	+	Gm13597	processed_pseudogene	Gm13597	chr2:68384898-68385273	0	2.0765	1.25834	0.976444	0.990301	1.07728	1.96498	0.906639	0.87884	1.12548	0.213251	1.43959	0.148133	0.882238	0.999756
ENSMUSG00000075316	chr2	66310423	66465296	-	Scn9a	protein_coding	Scn9a	chr2:66310423-66465296	1.67129	9.34427	13.8418	4.88222	2.9709	3.23183	12.7724	9.97303	10.5461	7.69264	0.519887	0.727444	0.714677	0.474809	0.999756
ENSMUSG00000075318	chr2	65451114	65597791	+	Scn2a	protein_coding	Scn2a	chr2:65451114-65597791	20.8911	14.5355	46.5588	18.5524	13.8642	24.7773	28.4922	20.8527	14.9403	22.6072	-0.0275481	0.45276	-0.0608449	0.951483	0.999756
ENSMUSG00000075324	chr2	63801850	63928356	-	Fign	protein_coding	Fign	chr2:63801850-63928356	85.2357	151.585	174.91	82.9978	112.894	113.114	129.689	144.156	117.765	123.594	0.0607707	0.257722	0.2358	0.813588	0.999756
ENSMUSG00000075325	chr2	60794719	60805495	-	Gm13582	lncRNA	Gm13582	chr2:60794719-60805495	5.01386	0	0	0	0	7.54093	2.94747	3.62656	0	2.12542	1.73904	1.75122	0.993045	0.320688	0.999756
ENSMUSG00000075327	chr10	4317074	4338108	-	Zbtb2	protein_coding	Zbtb2	chr10:4317074-4338108	402.78	378.962	329.686	404.248	391.169	357.655	402.821	349.963	318.14	370.603	-0.0971133	0.135203	-0.718277	0.472587	0.999756
ENSMUSG00000075330	chr16	19695316	19703024	-	A930003A15Rik	protein_coding	A930003A15Rik	chr16:19695316-19703024	13.3703	7.26777	0	6.83511	7.92241	9.69548	0	5.43983	4.3942	6.10279	-0.560236	0.947651	-0.591183	0.554398	0.999756
ENSMUSG00000075334	chr2	53974104	53975564	-	Rprm	protein_coding	Rprm	chr2:53974104-53975564	303.339	223.224	259.219	279.263	201.031	213.301	689.709	392.575	418.328	331.11	0.758822	0.280037	2.70971	0.00673411	0.999756
ENSMUSG00000075370	chr16	16678534	16681849	-	Igll1	protein_coding	Igll1	chr16:16678534-16681849	0.835644	0	0	1.95289	0.990301	2.15455	0	9.97303	0	1.76738	1.97516	1.72846	1.14273	0.25315	0.999756
ENSMUSG00000075376	chr2	37260080	37312915	-	Rc3h2	protein_coding	Rc3h2	chr2:37260080-37312915	592.471	659.29	1224.37	596.608	628.841	727.161	788.94	638.274	667.039	724.777	-0.0684918	0.226108	-0.302916	0.761954	0.999756
ENSMUSG00000075389	chr11	120076225	120080678	-	2810410L24Rik	lncRNA	2810410L24Rik	chr11:120076225-120080678	82.7287	120.437	84.3091	94.7151	86.1562	115.268	93.3366	89.7573	116.007	98.0795	0.145113	0.208307	0.696631	0.486034	0.999756
ENSMUSG00000075391	chr2	35230420	35230975	+	Glo1-ps	processed_pseudogene	Glo1-ps	chr2:35230420-35230975	74.3723	53.9891	22.6502	65.4218	61.3987	57.0956	82.5292	76.1577	50.0939	60.412	0.249196	0.329945	0.755265	0.45009	0.999756
ENSMUSG00000075394	chr15	102927365	102945278	+	Hoxc4	protein_coding	Hoxc4	chr15:102927365-102945278	330.915	312.514	159.81	203.1	208.954	279.014	323.239	189.488	126.553	237.065	-0.0853491	0.296543	-0.287814	0.773489	0.999756
ENSMUSG00000075402	chr15	101792785	101801355	-	Krt76	protein_coding	Krt76	chr15:101792785-101801355	0.835644	0	0	0.976444	0	0	0	0	0	0.201343	-1.23124	3.35248	-0.367264	0.713422	0.999756
ENSMUSG00000075405	chr2	32464195	32465696	-	9430097D07Rik	lncRNA	9430097D07Rik	chr2:32464195-32465696	3.34257	1.03825	0	1.95289	0.990301	1.07728	5.89495	0	3.51536	1.97907	0.79631	1.318	0.604182	0.545722	0.999756
ENSMUSG00000075408	chr15	101191092	101195307	+	Smim41	protein_coding	Smim41	chr15:101191092-101195307	8.35644	28.0328	12.5834	12.6938	22.7769	15.0819	17.6848	12.6929	22.8498	16.9725	0.0220936	0.474407	0.046571	0.962855	0.999756
ENSMUSG00000075410	chr11	116544359	116559213	+	Prcd	protein_coding	Prcd	chr11:116544359-116559213	20.8911	14.5355	7.55007	12.6938	15.8448	10.7728	13.7549	9.06639	17.5768	13.6318	-0.173404	0.474382	-0.365537	0.714711	0.999756
ENSMUSG00000075415	chr2	30916217	31032020	-	Fnbp1	protein_coding	Fnbp1	chr2:30916217-31032020	1129.79	1328.96	1452.13	1160.02	1110.13	981.398	1027.69	1296.49	1145.13	1181.3	-0.150771	0.141144	-1.06821	0.285427	0.999756
ENSMUSG00000075416	chr2	30603158	30610069	-	Gm14488	lncRNA	Gm14488	chr2:30603158-30610069	3.34257	1.03825	1.25834	0.976444	0	3.23183	0	1.81328	0.87884	1.39328	0.122539	1.44905	0.0845653	0.932607	0.999756
ENSMUSG00000075419	chr2	30174242	30176346	-	Dolk	protein_coding	Dolk	chr2:30174242-30176346	762.943	670.711	718.515	844.624	851.659	912.452	972.666	846.801	878.84	828.801	0.229193	0.1227	1.86791	0.0617745	0.999756
ENSMUSG00000075420	chr11	115802842	115804746	+	Smim6	protein_coding	Smim6	chr11:115802842-115804746	4.17822	1.03825	7.55007	0.976444	0.990301	3.23183	2.94747	3.62656	5.27304	3.31246	0.390217	0.95289	0.409509	0.682166	0.999756
ENSMUSG00000075425	chr2	29651539	29654101	+	Gm13547	protein_coding	Gm13547	chr2:29651539-29654101	0	0	0	0	0	4.3091	0	0	0	0.478789	2.52003	3.26606	0.77158	0.440363	0.999756
ENSMUSG00000075437	chr11	112683556	112689834	-	Gm11681	lncRNA	Gm11681	chr11:112683556-112689834	2.50693	7.26777	0	0.976444	1.9806	0	2.94747	0.906639	3.51536	2.23347	-0.461404	1.28058	-0.360308	0.718617	0.999756
ENSMUSG00000075463	chr14	123150441	123174881	+	4930594M22Rik	lncRNA	4930594M22Rik	chr14:123150441-123174881	10.0277	3.11476	8.80841	2.92933	1.9806	6.46365	9.82491	1.81328	0	4.99585	-0.261992	0.969203	-0.270317	0.786916	0.999756
ENSMUSG00000075467	chr2	26238132	26242122	-	Dnlz	protein_coding	Dnlz	chr2:26238132-26242122	861.549	1028.91	661.889	891.494	918.999	803.648	798.765	814.162	892.022	852.382	-0.0777226	0.145126	-0.535553	0.592268	0.999756
ENSMUSG00000075470	chr15	90108513	90117674	+	Alg10b	protein_coding	Alg10b	chr15:90108513-90117674	587.457	799.454	782.69	646.406	710.046	742.243	885.224	726.218	736.468	735.134	0.13263	0.141067	0.940193	0.347119	0.999756
ENSMUSG00000075478	chr14	109146231	109151590	-	Slitrk1	protein_coding	Slitrk1	chr14:109146231-109151590	106.127	143.279	200.077	115.22	175.283	131.428	145.409	146.876	136.22	144.435	-0.0748271	0.221672	-0.337557	0.735697	0.999756
ENSMUSG00000075480	chr11	106051018	106051984	+	Gm10840	TEC	Gm10840	chr11:106051018-106051984	1.67129	0	0	2.92933	0	1.07728	0	0	0.87884	0.728526	-0.9756	2.30179	-0.423843	0.67168	0.999756
ENSMUSG00000075486	chr14	101871201	101878122	-	Commd6	protein_coding	Commd6	chr14:101871201-101878122	700.269	761.039	478.171	717.687	707.075	703.461	669.076	602.008	740.862	675.516	0.0115491	0.159821	0.0722624	0.942393	0.999756
ENSMUSG00000075502	chr14	79689274	79692258	+	Kbtbd6	protein_coding	Kbtbd6	chr14:79689274-79692258	36.7683	37.3771	49.0754	58.5867	30.6993	47.4001	29.4747	26.2925	40.4266	39.5668	-0.243732	0.321355	-0.758452	0.44818	0.999756
ENSMUSG00000075511	chr15	83238047	83251483	-	1700001L05Rik	lncRNA	1700001L05Rik	chr15:83238047-83251483	18.3842	19.7268	36.492	26.364	33.6702	29.0864	49.1245	23.5726	39.5478	30.6632	0.401633	0.365057	1.10019	0.271247	0.999756
ENSMUSG00000075514	chr2	20973864	20974808	+	Gm13375	lncRNA	Gm13375	chr2:20973864-20974808	39.2753	25.9563	27.6836	31.2462	26.7381	32.3183	19.6498	29.9191	37.7901	30.0641	-0.0167118	0.32852	-0.0508699	0.959429	0.999756
ENSMUSG00000075520	chr2	15531289	16260366	+	Malrd1	protein_coding	Malrd1	chr2:15531289-16260366	4.17822	0	3.77503	0	0	1.07728	0	1.81328	0	1.20487	-1.1391	2.05511	-0.554279	0.579388	0.999756
ENSMUSG00000075524	chr15	81943351	81950741	+	4930407I10Rik	protein_coding	4930407I10Rik	chr15:81943351-81950741	2.50693	10.3825	1.25834	0.976444	0	0	0	0	0.87884	1.77812	-3.37961	1.78297	-1.89549	0.0580273	0.999756
ENSMUSG00000075525	chr2	14608800	14609422	-	Gm10849	pseudogene	Gm10849	chr2:14608800-14609422	0	1.03825	2.51669	0.976444	0	2.15455	0	1.81328	0	0.944357	0.167585	1.91797	0.0873763	0.930372	0.999756
ENSMUSG00000075528	chr11	101297664	101308441	-	Aarsd1	protein_coding	Aarsd1	chr11:101297664-101308441	1271.85	1276.01	879.583	1013.55	1128.94	1249.64	1129.86	1022.69	908.72	1097.87	-0.048856	0.158274	-0.308679	0.757566	0.999756
ENSMUSG00000075534	chr2	9910988	9919489	+	Gm13262	lncRNA	Gm13262	chr2:9910988-9919489	0	1.03825	1.25834	0	0	3.23183	3.92996	0	0	1.05093	2.09998	2.07447	1.0123	0.311396	0.999756
ENSMUSG00000075538	chr2	6937351	6939892	-	Gm10855	lncRNA	Gm10855	chr2:6937351-6939892	0	1.03825	0	0	0	1.07728	0	0.906639	0	0.335796	0.798683	3.20052	0.249548	0.802937	0.999756
ENSMUSG00000075549	chr14	67542336	67552160	-	Gm6878	lncRNA	Gm6878	chr14:67542336-67552160	7.52079	15.5738	25.1669	0	0	7.54093	14.7374	0	5.27304	8.42364	-0.480665	1.21314	-0.396217	0.691945	0.999756
ENSMUSG00000075553	chr14	67106298	67109172	+	Gm5464	lncRNA	Gm5464	chr14:67106298-67109172	6.68515	6.22951	1.25834	3.90578	0	2.15455	5.89495	4.5332	2.63652	3.69978	0.0546754	0.96467	0.0566778	0.954802	0.999756
ENSMUSG00000075555	chr15	79050240	79111724	+	Gm10863	lncRNA	Gm10863	chr15:79050240-79111724	3.34257	7.26777	3.77503	3.90578	6.93211	7.54093	9.82491	4.5332	1.75768	5.43111	0.218288	0.738854	0.295441	0.767657	0.999756
ENSMUSG00000075558	chr10	80602692	80604821	-	Gm17151	lncRNA	Gm17151	chr10:80602692-80604821	12.5347	14.5355	15.1001	4.88222	11.8836	18.3137	22.5973	1.81328	12.3038	12.6627	0.220725	0.629535	0.350616	0.725876	0.999756
ENSMUSG00000075569	chr5	143869879	143922537	+	Rsph10b	protein_coding	Rsph10b	chr5:143869879-143922537	9.19208	12.459	6.29172	1.95289	6.93211	15.0819	7.85993	7.25311	0.87884	7.54462	0.0607107	0.766116	0.0792448	0.936838	0.999756
ENSMUSG00000075576	chr11	98688532	98700913	-	Gm12359	lncRNA	Gm12359	chr11:98688532-98700913	15.8772	14.5355	15.1001	16.5996	12.8739	12.9273	20.6323	3.62656	9.66724	13.5378	-0.365951	0.515036	-0.710534	0.477373	0.999756
ENSMUSG00000075581	chr14	74033983	74034730	-	Gm16409	processed_pseudogene	Gm16409	chr14:74033983-74034730	1.67129	0	1.25834	0	0	0	0	0	0	0.325515	-1.71314	3.33544	-0.513618	0.607519	0.999756
ENSMUSG00000075585	chr5	138980810	138986332	+	6330403L08Rik	lncRNA	6330403L08Rik	chr5:138980810-138986332	48.4673	53.9891	57.8839	238.252	100.02	63.5593	52.072	67.9979	93.157	86.1555	-0.527183	0.443193	-1.18951	0.234238	0.999756
ENSMUSG00000075586	chr11	96339148	96355373	-	Gm11529	lncRNA	Gm11529	chr11:96339148-96355373	1.67129	0	0	0	0	0	0	0	0	0.185699	-1.23124	3.35248	-0.367264	0.713422	0.999756
ENSMUSG00000075588	chr11	96242456	96244838	+	Hoxb2	protein_coding	Hoxb2	chr11:96242456-96244838	57.6594	50.8744	25.1669	28.3169	26.7381	66.7911	42.2471	36.2656	36.9113	41.219	0.258608	0.363285	0.711861	0.476551	0.999756
ENSMUSG00000075589	chr11	96227124	96232934	-	Gm11536	lncRNA	Gm11536	chr11:96227124-96232934	0	3.11476	0	1.95289	1.9806	2.15455	2.94747	0	0	1.35003	-0.169262	1.71792	-0.0985277	0.921513	0.999756
ENSMUSG00000075590	chr15	75957366	75963476	-	Nrbp2	protein_coding	Nrbp2	chr15:75957366-75963476	1083.83	796.34	1460.94	908.093	1006.15	1175.31	864.592	1011.81	1142.49	1049.95	-0.00286023	0.188768	-0.0151521	0.987911	0.999756
ENSMUSG00000075592	chr14	56091466	56112193	+	Nynrin	protein_coding	Nynrin	chr14:56091466-56112193	2612.22	3045.19	3713.38	3895.04	4333.56	2336.61	2032.77	4484.24	4396.83	3427.76	-0.0873564	0.252344	-0.34618	0.729208	0.999756
ENSMUSG00000075593	chr5	138263182	138271102	-	Gal3st4	protein_coding	Gal3st4	chr5:138263182-138271102	23.398	25.9563	56.6255	33.1991	32.6799	36.6274	34.3872	36.2656	29.8805	34.3355	0.00963773	0.335916	0.0286909	0.977111	0.999756
ENSMUSG00000075595	chr11	95603498	95663179	+	Zfp652	protein_coding	Zfp652	chr11:95603498-95663179	728.681	793.225	918.592	825.096	877.407	749.784	714.271	950.158	923.66	831.208	0.011576	0.140452	0.0824198	0.934313	0.999756
ENSMUSG00000075600	chr15	75626278	75713764	-	Zc3h3	protein_coding	Zc3h3	chr15:75626278-75713764	22.5624	19.7268	59.1422	37.1049	26.7381	23.7001	30.4572	28.1058	43.0631	32.289	-0.0611156	0.394481	-0.154927	0.876879	0.999756
ENSMUSG00000075602	chr15	74866725	74869880	-	Ly6a	protein_coding	Ly6a	chr15:74866725-74869880	28.4119	63.3334	10.0668	72.2569	71.3017	81.8729	23.5798	77.0643	58.0034	53.9879	0.289804	0.500634	0.578874	0.562674	0.999756
ENSMUSG00000075605	chr15	74614612	74618542	-	Slurp2	protein_coding	Slurp2	chr15:74614612-74618542	0	0	0	0	0	0	0	0	1.75768	0.195298	1.32322	3.34931	0.395072	0.69279	0.999756
ENSMUSG00000075609	chr15	73952082	73953360	-	Gm7935	processed_pseudogene	Gm7935	chr15:73952082-73953360	1.67129	2.0765	0	2.92933	0.990301	1.07728	0.982491	1.81328	0.87884	1.37992	-0.391666	1.32263	-0.296127	0.767133	0.999756
ENSMUSG00000075611	chr11	94647801	94648589	-	Gm11545	unprocessed_pseudogene	Gm11545	chr11:94647801-94648589	3.34257	0	0	11.7173	3.9612	3.23183	0	0.906639	4.3942	3.06153	-0.845738	1.35565	-0.623861	0.532719	0.999756
ENSMUSG00000075700	chr3	58484056	58500554	+	Selenot	protein_coding	Selenot	chr3:58484056-58500554	293.311	335.356	364.92	338.826	355.518	237.001	347.802	359.029	246.954	319.857	-0.179702	0.175331	-1.02493	0.305397	0.999756
ENSMUSG00000075701	chr7	65729396	65739153	+	Selenos	protein_coding	Selenos	chr7:65729396-65739153	2842.86	2571.75	1956.73	2523.13	2719.37	3717.68	3294.29	2786.1	2804.38	2801.81	0.320079	0.150684	2.12417	0.0336557	0.999756
ENSMUSG00000075702	chr11	3464866	3467351	+	Selenom	protein_coding	Selenom	chr11:3464866-3467351	1916.13	2432.63	1283.51	1984.14	1897.42	2741.67	2264.64	1751.63	2094.27	2040.67	0.217479	0.194084	1.12054	0.262484	0.999756
ENSMUSG00000075703	chr5	30437578	30477425	+	Selenoi	protein_coding	Selenoi	chr5:30437578-30477425	638.432	547.159	770.107	731.357	717.968	619.433	579.67	800.562	678.464	675.906	-0.0234599	0.154976	-0.151377	0.879678	0.999756
ENSMUSG00000075704	chr16	18245133	18297823	+	Txnrd2	protein_coding	Txnrd2	chr16:18245133-18297823	311.695	354.044	265.511	316.368	289.168	347.96	272.15	301.004	313.746	307.961	0.00449578	0.146732	0.0306393	0.975557	0.999756
ENSMUSG00000075705	chr17	24955615	24961752	+	Msrb1	protein_coding	Msrb1	chr17:24955615-24961752	162.115	237.76	168.618	175.76	180.235	177.75	199.446	170.448	154.676	180.756	-0.0750391	0.17799	-0.421592	0.673323	0.999756
ENSMUSG00000075706	chr10	79889321	79892273	+	Gpx4	protein_coding	Gpx4	chr10:79889321-79892273	1003.61	1110.93	470.621	796.779	726.881	884.443	814.485	738.004	726.8	808.061	-0.056247	0.22283	-0.252422	0.800715	0.999756
ENSMUSG00000075707	chr12	110245501	110247531	+	Dio3	protein_coding	Dio3	chr12:110245501-110247531	97.7703	168.197	70.4673	70.304	90.1174	131.428	98.2491	114.237	101.067	104.648	0.160665	0.281352	0.571049	0.567966	0.999756
ENSMUSG00000075826	chr2	4385771	4385878	-	Gm23691	snRNA	Gm23691	chr2:4385771-4385878	1.67129	0	0	0	0	1.07728	0.982491	0.906639	0	0.515299	0.8315	2.48847	0.334141	0.738273	0.999756
ENSMUSG00000075837	chr2	3292414	3292555	-	Gm22005	snRNA	Gm22005	chr2:3292414-3292555	0	0	1.25834	0	1.9806	0	0	0	0	0.359883	-1.86326	3.32669	-0.560095	0.575414	0.999756
ENSMUSG00000075903	chr3	159621891	159621998	-	Gm23941	snRNA	Gm23941	chr3:159621891-159621998	0.835644	0	0	0	0	0	0.982491	0	0	0.202015	0.0671647	3.35248	0.0200344	0.984016	0.999756
ENSMUSG00000076006	chr12	109689151	109689237	+	Mir376c	miRNA	Mir376c	chr12:109689151-109689237	1.67129	0	0	0	0	0	0	0	0.87884	0.283347	-0.509904	3.35248	-0.152098	0.87911	0.999756
ENSMUSG00000076050	chrX	52136873	52136955	-	Mir450b	miRNA	Mir450b	chrX:52136873-52136955	0	5.19126	0	0	0	0	0	0	0	0.576807	-2.55574	3.28869	-0.777128	0.437083	0.999756
ENSMUSG00000076052	chr12	109708842	109708932	+	Mir541	miRNA	Mir541	chr12:109708842-109708932	0	0	1.25834	0	0	0	0	1.81328	2.63652	0.634238	2.0173	2.59437	0.777569	0.436823	0.999756
ENSMUSG00000076060	chr6	47780509	47780586	-	Mir704	miRNA	Mir704	chr6:47780509-47780586	0.835644	0	5.03338	3.90578	0.990301	1.07728	2.94747	5.43983	4.3942	2.73599	0.735204	1.09915	0.668884	0.503569	0.999756
ENSMUSG00000076119	chr4	124637573	124637682	+	Mir698	miRNA	Mir698	chr4:124637573-124637682	0	0	0	1.95289	0	1.07728	0	0.906639	0	0.437423	0.221245	2.98998	0.0739956	0.941014	0.999756
ENSMUSG00000076122	chrX	52142860	52142931	-	Mir503	miRNA	Mir503	chrX:52142860-52142931	0.835644	1.03825	3.77503	0.976444	1.9806	10.7728	19.6498	3.62656	6.15188	5.423	2.59705	0.888293	2.92364	0.00345967	0.999756
ENSMUSG00000076140	chrX	52138279	52138364	-	Mir542	miRNA	Mir542	chrX:52138279-52138364	2.50693	0	0	0	0	0	0	0	0	0.278548	-1.59071	3.34283	-0.475855	0.634177	0.999756
ENSMUSG00000076214	chrX	51511283	51511392	-	Mir717	miRNA	Mir717	chrX:51511283-51511392	4.17822	1.03825	1.25834	0	0	2.15455	0.982491	0.906639	0	1.16872	-0.409298	1.69221	-0.241872	0.80888	0.999756
ENSMUSG00000076216	chr2	155198736	155198845	+	Mir695	miRNA	Mir695	chr2:155198736-155198845	0.835644	0	0	0	1.9806	0	1.96498	0	0.87884	0.628896	0.295188	2.36469	0.124831	0.900657	0.999756
ENSMUSG00000076218	chr17	7162627	7162736	-	Mir692-1	miRNA	Mir692-1	chr17:7162627-7162736	0	0	0	0	0	1.07728	0	0	0.87884	0.217346	1.3577	3.34753	0.405583	0.685049	0.999756
ENSMUSG00000076252	chr3	127338876	127338950	+	Mir302b	miRNA	Mir302b	chr3:127338876-127338950	0	0	5.03338	0.976444	0	1.07728	0	0	0	0.787455	-2.01216	2.5904	-0.776776	0.437291	0.999756
ENSMUSG00000076271	chr4	124625486	124625595	+	Mir697	miRNA	Mir697	chr4:124625486-124625595	0.835644	7.26777	1.25834	1.95289	0	2.15455	4.91245	0	0	2.04241	-0.368778	1.51624	-0.243218	0.807836	0.999756
ENSMUSG00000076272	chr12	109683518	109683617	+	Mir666	miRNA	Mir666	chr12:109683518-109683617	0	0	1.25834	0.976444	0	0	0	0	0	0.24831	-1.23124	3.35248	-0.367264	0.713422	0.999756
ENSMUSG00000076288	chr16	16942263	16942360	-	Mir301b	miRNA	Mir301b	chr16:16942263-16942360	0	0	2.51669	0	0	0	0	0	1.75768	0.47493	0.169078	3.34931	0.0504816	0.959739	0.999756
ENSMUSG00000076313	chr12	109552747	109552841	+	Mir665	miRNA	Mir665	chr12:109552747-109552841	0	0	1.25834	0	0	0	0	0.906639	0	0.240554	0.0671647	3.35248	0.0200344	0.984016	0.999756
ENSMUSG00000076315	chr7	19120567	19120642	+	Mir343	miRNA	Mir343	chr7:19120567-19120642	0	0	0	0	0	0	0.982491	0.906639	0	0.209903	1.37597	3.3466	0.411153	0.68096	0.999756
ENSMUSG00000076316	chr12	109538423	109538514	+	Mir673	miRNA	Mir673	chr12:109538423-109538514	1.67129	3.11476	25.1669	0	1.9806	5.38638	6.87744	0	1.75768	5.10612	-0.850839	1.24702	-0.682295	0.495052	0.999756
ENSMUSG00000076396	chr12	109686439	109686531	+	Mir667	miRNA	Mir667	chr12:109686439-109686531	0.835644	0	5.03338	0.976444	1.9806	2.15455	0.982491	0	0.87884	1.42688	-0.801676	1.49143	-0.53752	0.590908	0.999756
ENSMUSG00000076430	chr13	31130555	31131742	-	Hus1b	protein_coding	Hus1b	chr13:31130555-31131742	0	0	2.51669	0	0	0	0	1.81328	1.75768	0.676405	1.12519	2.59564	0.433492	0.664657	0.999756
ENSMUSG00000076431	chr13	29132901	29137696	-	Sox4	protein_coding	Sox4	chr13:29132901-29137696	6080.98	6619.9	5717.92	6991.34	6730.09	6086.61	8273.56	7398.17	8269	6907.51	0.223845	0.130814	1.71117	0.0870501	0.999756
ENSMUSG00000076432	chr12	21440071	21467638	-	Ywhaq	protein_coding	Ywhaq	chr12:21440071-21467638	1838.42	1937.38	1686.18	1751.74	1751.84	1735.49	1889.33	1791.52	1613.55	1777.27	-0.0293021	0.101334	-0.289165	0.772455	0.999756
ENSMUSG00000076433	chr11	118223185	118233326	-	Cep295nl	protein_coding	Cep295nl	chr11:118223185-118233326	28.4119	41.5301	39.0087	19.5289	14.8545	30.1637	21.6148	17.2261	21.971	26.0344	-0.331433	0.403726	-0.820937	0.411682	0.999756
ENSMUSG00000076434	chr2	164573099	164587851	-	Wfdc3	protein_coding	Wfdc3	chr2:164573099-164587851	0.835644	2.0765	1.25834	0	0	3.23183	0	3.62656	0	1.22543	1.05242	1.79602	0.585976	0.557892	0.999756
ENSMUSG00000076435	chr11	94447927	94492697	-	Acsf2	protein_coding	Acsf2	chr11:94447927-94492697	178.828	250.219	203.852	221.653	202.021	152.973	191.586	189.488	215.316	200.659	-0.170681	0.172126	-0.991606	0.32139	0.999756
ENSMUSG00000076437	chr2	84499558	84501114	-	Selenoh	protein_coding	Selenoh	chr2:84499558-84501114	2821.13	2683.88	1370.34	2165.75	2416.33	2826.77	2831.54	1783.36	2195.34	2343.83	0.0718431	0.220162	0.326319	0.744183	0.999756
ENSMUSG00000076438	chr4	123010058	123011793	+	Oxct2b	protein_coding	Oxct2b	chr4:123010058-123011793	0.835644	0	6.29172	0	1.9806	0	0	0	0	1.012	-3.34751	2.36123	-1.4177	0.156279	0.999756
ENSMUSG00000076439	chr17	37321634	37334290	-	Mog	protein_coding	Mog	chr17:37321634-37334290	5.01386	1.03825	2.51669	0	0	2.15455	2.94747	0.906639	0	1.61972	-0.219998	1.54018	-0.14284	0.886417	0.999756
ENSMUSG00000076441	chr2	31360218	31410684	+	Ass1	protein_coding	Ass1	chr2:31360218-31410684	87.7426	46.7214	23.9086	90.8093	54.4666	53.8638	35.3697	53.4917	36.0324	53.6007	-0.451497	0.37835	-1.19333	0.232739	0.999756
ENSMUSG00000076448	chr10	120283895	120284015	-	Mir763	miRNA	Mir763	chr10:120283895-120284015	4.17822	9.34427	7.55007	0	0	6.46365	11.7899	1.81328	0	4.57104	0.254757	1.27501	0.199808	0.841631	0.999756
ENSMUSG00000076469	chr6	41098329	41098766	+	Trbv13-2	TR_V_gene	Trbv13-2	chr6:41098329-41098766	0	0	0	1.95289	1.9806	0	1.96498	0	4.3942	1.14363	1.01395	2.0117	0.504024	0.614244	0.999756
ENSMUSG00000076483	chr6	41510797	41510845	+	Trbj1-1	TR_J_gene	Trbj1-1	chr6:41510797-41510845	0	0	0	1.95289	0	0	0	1.81328	0.87884	0.516112	0.717841	2.82337	0.254249	0.799303	0.999756
ENSMUSG00000076484	chr6	41510934	41510982	+	Trbj1-2	TR_J_gene	Trbj1-2	chr6:41510934-41510982	1.67129	0	0	1.95289	0	0	0	0	0	0.402686	-2.05838	3.31414	-0.621091	0.53454	0.999756
ENSMUSG00000076490	chr6	41515151	41516815	+	Trbc1	TR_C_gene	Trbc1	chr6:41515151-41516815	0.835644	2.0765	0	10.7409	0	5.38638	3.92996	4.5332	7.03072	3.83703	0.922186	1.12366	0.8207	0.411817	0.999756
ENSMUSG00000076492	chr6	41519687	41519737	+	Trbj2-1	TR_J_gene	Trbj2-1	chr6:41519687-41519737	0	0	0	4.88222	0	0	0	0	0.87884	0.640118	-1.75447	3.15133	-0.556738	0.577706	0.999756
ENSMUSG00000076495	chr6	41520295	41520344	+	Trbj2-4	TR_J_gene	Trbj2-4	chr6:41520295-41520344	0	0	0	0	0	1.07728	0.982491	0	0	0.228863	1.42972	3.34319	0.427651	0.668905	0.999756
ENSMUSG00000076497	chr6	41520743	41520790	+	Trbj2-7	TR_J_gene	Trbj2-7	chr6:41520743-41520790	0	0	3.77503	0	0	0	0	0	0.87884	0.517097	-1.33637	3.31418	-0.403227	0.686781	0.999756
ENSMUSG00000076498	chr6	41523663	41525286	+	Trbc2	TR_C_gene	Trbc2	chr6:41523663-41525286	15.0416	11.4208	0	17.576	16.8351	12.9273	0.982491	8.15975	7.03072	9.99708	-0.758292	0.805434	-0.941471	0.346464	0.999756
ENSMUSG00000076609	chr6	70703418	70703950	+	Igkc	IG_C_gene	Igkc	chr6:70703418-70703950	0	3.11476	0	0	0	0	0	0	0	0.346084	-1.81972	3.32946	-0.546551	0.584687	0.999756
ENSMUSG00000076613	chr12	113266584	113271553	-	Ighg2b	IG_C_gene	Ighg2b	chr12:113266584-113271553	2.50693	0	0	0	0	0	0	0	0.87884	0.376197	-0.869365	3.34283	-0.260068	0.794811	0.999756
ENSMUSG00000076617	chr12	113382177	113386350	-	Ighm	IG_C_gene	Ighm	chr12:113382177-113386350	249.022	358.197	308.294	168.925	135.671	233.769	170.953	145.062	139.735	212.181	-0.501686	0.290432	-1.72738	0.0840998	0.999756
ENSMUSG00000076620	chr12	113393087	113393187	-	Ighj2	IG_J_gene	Ighj2	chr12:113393087-113393187	0.835644	0	1.25834	0	0	0	0	0	0	0.232665	-1.23124	3.35248	-0.367264	0.713422	0.999756
ENSMUSG00000076621	chr12	113393400	113393453	-	Ighj1	IG_J_gene	Ighj1	chr12:113393400-113393453	1.67129	0	1.25834	0.976444	0.990301	0	0.982491	0.906639	0.87884	0.851594	-0.48788	1.67342	-0.291546	0.770634	0.999756
ENSMUSG00000076744	chr13	19362193	19362662	+	Trgv7	TR_V_gene	Trgv7	chr13:19362193-19362662	0	0	0	0	0	0	0	0	1.75768	0.195298	1.32322	3.34931	0.395072	0.69279	0.999756
ENSMUSG00000076749	chr13	19398272	19401194	+	Trgc1	TR_C_gene	Trgc1	chr13:19398272-19401194	0	0	0	2.92933	0	0	0	0	0	0.325481	-1.75445	3.33308	-0.526376	0.598627	0.999756
ENSMUSG00000076867	chr14	54312361	54312972	+	Trdv4	TR_V_gene	Trdv4	chr14:54312361-54312972	7.52079	5.19126	8.80841	7.81156	6.93211	2.15455	15.7199	8.15975	7.90956	7.80087	0.235279	0.637195	0.369242	0.711947	0.999756
ENSMUSG00000076902	chr14	54429759	54429818	+	Traj27	TR_J_gene	Traj27	chr14:54429759-54429818	0	0	1.25834	0	0.990301	0	0	0	0	0.24985	-1.23124	3.35248	-0.367264	0.713422	0.999756
ENSMUSG00000076906	chr14	54433537	54433597	+	Traj23	TR_J_gene	Traj23	chr14:54433537-54433597	0	0	0	0	0	0	0	0	1.75768	0.195298	1.32322	3.34931	0.395072	0.69279	0.999756
ENSMUSG00000076918	chr14	54444595	54444654	+	Traj11	TR_J_gene	Traj11	chr14:54444595-54444654	1.67129	0	0	0	0	0	0	0	0	0.185699	-1.23124	3.35248	-0.367264	0.713422	0.999756
ENSMUSG00000076928	chr14	54457977	54461663	+	Trac	TR_C_gene	Trac	chr14:54457977-54461663	17.5485	35.3006	6.29172	11.7173	11.8836	21.5455	20.6323	9.97303	7.03072	15.7693	-0.175482	0.575475	-0.304934	0.760416	0.999756
ENSMUSG00000076939	chr16	19059956	19060440	-	Iglv3	IG_V_gene	Iglv3	chr16:19059956-19060440	0	0	2.51669	0	0	0	0	0	0	0.279632	-1.23124	3.35248	-0.367264	0.713422	0.999756
ENSMUSG00000077001	chr12	109695758	109695836	+	Mir544	miRNA	Mir544	chr12:109695758-109695836	0.835644	0	0	0	0	0	0	1.81328	0	0.294325	0.772257	3.34796	0.230665	0.817575	0.999756
ENSMUSG00000077025	chr12	109546666	109546749	+	Mir493	miRNA	Mir493	chr12:109546666-109546749	0	1.03825	1.25834	0.976444	0	1.07728	0	0	1.75768	0.678666	0.157579	2.10473	0.0748689	0.940319	0.999756
ENSMUSG00000077042	chr5	65127660	65127738	+	Mir574	miRNA	Mir574	chr5:65127660-65127738	0	0	0	0	5.94181	2.15455	0	0.906639	0	1.00033	-0.658479	2.47677	-0.265862	0.790345	0.999756
ENSMUSG00000077107	chr7	61487058	61487150	-	Mir344c	miRNA	Mir344c	chr7:61487058-61487150	5.01386	0	0	0	0	3.23183	0.982491	0	0.87884	1.123	0.276272	2.10307	0.131366	0.895486	0.999756
ENSMUSG00000077148	chr3	89005216	89005320	-	Gm22935	snRNA	Gm22935	chr3:89005216-89005320	0	0	1.25834	0	0	2.15455	2.94747	0	0	0.706708	2.18992	2.53422	0.86414	0.387511	0.999756
ENSMUSG00000077150	chr7	134733242	134733375	-	Gm24581	snoRNA	Gm24581	chr7:134733242-134733375	1.67129	0	0	0	0	0	0	0	0	0.185699	-1.23124	3.35248	-0.367264	0.713422	0.999756
ENSMUSG00000077167	chr10	90954152	90954398	-	Gm24119	snoRNA	Gm24119	chr10:90954152-90954398	12.5347	26.9946	39.0087	10.7409	20.7963	37.7046	22.5973	7.25311	36.9113	23.8379	0.256381	0.532701	0.481284	0.630314	0.999756
ENSMUSG00000077185	chr5	146771643	146771714	+	Gm25091	snoRNA	Gm25091	chr5:146771643-146771714	0.835644	3.11476	1.25834	1.95289	0.990301	6.46365	2.94747	1.81328	3.51536	2.54352	1.17398	1.01493	1.1567	0.247393	0.999756
ENSMUSG00000077191	chr7	59628555	59628622	-	Snord64	snoRNA	Snord64	chr7:59628555-59628622	0	0	1.25834	0	0	3.23183	0	0	0	0.498908	1.52359	3.29016	0.463076	0.64331	0.999756
ENSMUSG00000077192	chr2	26529201	26529333	-	Snora17	snoRNA	Snora17	chr2:26529201-26529333	0.835644	0	2.51669	7.81156	1.9806	3.23183	9.82491	1.81328	4.3942	3.60097	0.873793	1.04696	0.834601	0.403943	0.999756
ENSMUSG00000077200	chr10	39985457	39985586	+	Gm25613	snoRNA	Gm25613	chr10:39985457-39985586	0	0	1.25834	0.976444	0.990301	0	0	0	0	0.358343	-1.85593	3.12881	-0.593173	0.553065	0.999756
ENSMUSG00000077212	chr14	30736243	30736323	-	Snord69	snoRNA	Snord69	chr14:30736243-30736323	16.7129	10.3825	42.7837	10.7409	14.8545	21.5455	17.6848	12.6929	13.1826	17.8423	-0.217694	0.512754	-0.424559	0.671159	0.999756
ENSMUSG00000077221	chr2	91426414	91426525	+	Snord67	snoRNA	Snord67	chr2:91426414-91426525	0.835644	0	1.25834	0	0	0	0	1.81328	0	0.434141	0.195728	2.9956	0.0653383	0.947905	0.999756
ENSMUSG00000077222	chr5	108053042	108053174	+	Gm22270	snoRNA	Gm22270	chr5:108053042-108053174	0	1.03825	5.03338	0	2.9709	0	3.92996	2.71992	1.75768	1.9389	0.269415	1.43696	0.187489	0.851277	0.999756
ENSMUSG00000077227	chr19	11910858	11910992	-	Gm22272	snoRNA	Gm22272	chr19:11910858-11910992	0	0	1.25834	0	0	2.15455	0	0	0	0.379211	0.884406	3.34083	0.264726	0.791221	0.999756
ENSMUSG00000077239	chr16	20502988	20503063	+	Snord66	snoRNA	Snord66	chr16:20502988-20503063	1.67129	0	2.51669	0	0	0	5.89495	1.81328	0	1.3218	1.22541	1.97196	0.621417	0.534325	0.999756
ENSMUSG00000077254	chr5	110839914	110840047	-	Gm26079	snoRNA	Gm26079	chr5:110839914-110840047	0.835644	2.0765	0	0	0	6.46365	0	0	0	1.04176	1.42907	2.43038	0.588004	0.55653	0.999756
ENSMUSG00000077274	chr1	86015022	86015144	+	Gm22786	snoRNA	Gm22786	chr1:86015022-86015144	0.835644	2.0765	0	0	0	0	2.94747	0	0	0.651069	0.309255	2.68879	0.115016	0.908432	0.999756
ENSMUSG00000077338	chr17	33019540	33019704	-	Gm23294	snRNA	Gm23294	chr17:33019540-33019704	0	0	0	0	0.990301	1.07728	0	0	0.87884	0.32738	0.780721	3.22443	0.242127	0.808682	0.999756
ENSMUSG00000077345	chr1	59731092	59731179	+	Snord70	snoRNA	Snord70	chr1:59731092-59731179	3.34257	0	0	0.976444	0	2.15455	4.91245	0.906639	0.87884	1.4635	1.26945	1.5598	0.813852	0.41573	0.999756
ENSMUSG00000077349	chr17	13895637	13895744	+	Gm24867	snRNA	Gm24867	chr17:13895637-13895744	0	2.0765	0	0	0	2.15455	0	0	0	0.470117	0.307343	3.34083	0.091996	0.926701	0.999756
ENSMUSG00000077358	chr1	59731667	59731751	+	Gm26293	snoRNA	Gm26293	chr1:59731667-59731751	4.17822	10.3825	2.51669	0.976444	2.9709	5.38638	2.94747	2.71992	7.03072	4.34547	0.10408	0.858926	0.121175	0.903553	0.999756
ENSMUSG00000077360	chr13	49867594	49867716	+	Gm23482	snoRNA	Gm23482	chr13:49867594-49867716	0.835644	0	3.77503	0	0	1.07728	0	0	0	0.631995	-1.63137	2.71392	-0.601114	0.547764	0.999756
ENSMUSG00000077361	chr10	46534603	46534734	-	Gm23481	snoRNA	Gm23481	chr10:46534603-46534734	0.835644	0	0	0	1.9806	0	0.982491	0	0.87884	0.519731	-0.283455	2.51076	-0.112896	0.910113	0.999756
ENSMUSG00000077380	chr13	95469125	95469257	+	Gm22661	snoRNA	Gm22661	chr13:95469125-95469257	0.835644	0	0	0.976444	0	2.15455	1.96498	0	0	0.659069	1.29622	2.31625	0.559617	0.57574	0.999756
ENSMUSG00000077385	chr9	65859595	65859727	-	Gm22657	snoRNA	Gm22657	chr9:65859595-65859727	0	1.03825	1.25834	0.976444	0	0	0.982491	0	0	0.472837	-1.14334	2.55779	-0.447004	0.654872	0.999756
ENSMUSG00000077391	chr19	44102417	44102563	-	Gm24336	snoRNA	Gm24336	chr19:44102417-44102563	0	0	1.25834	0	0	1.07728	3.92996	0	2.63652	0.989122	2.78445	2.01497	1.38188	0.167008	0.999756
ENSMUSG00000077394	chr9	15237759	15237835	-	Gm24339	snoRNA	Gm24339	chr9:15237759-15237835	0	0	3.77503	0	0	1.07728	0	0	0.87884	0.636794	-0.603122	2.75815	-0.218669	0.826908	0.999756
ENSMUSG00000077416	chr15	75631707	75631838	+	Gm23747	snoRNA	Gm23747	chr15:75631707-75631838	0	0	2.51669	0	0	0	0	0	0	0.279632	-1.23124	3.35248	-0.367264	0.713422	0.999756
ENSMUSG00000077426	chr5	108055210	108055342	+	Gm26387	snoRNA	Gm26387	chr5:108055210-108055342	10.8634	4.15301	5.03338	4.88222	4.95151	8.6182	11.7899	2.71992	0	5.89017	-0.0737188	0.868378	-0.0848925	0.932347	0.999756
ENSMUSG00000077431	chr6	113037658	113037764	+	Gm22591	snRNA	Gm22591	chr6:113037658-113037764	0.835644	9.34427	0	1.95289	0	1.07728	4.91245	0	0	2.01361	-0.708572	1.72894	-0.40983	0.681931	0.999756
ENSMUSG00000077440	chr10	23662367	23662441	-	Gm23130	snoRNA	Gm23130	chr10:23662367-23662441	2.50693	6.22951	5.03338	1.95289	3.9612	7.54093	0.982491	0	1.75768	3.32945	-0.637894	1.04562	-0.610062	0.541821	0.999756
ENSMUSG00000077447	chr15	94884887	94885019	-	Gm23129	snoRNA	Gm23129	chr15:94884887-94885019	0	0	2.51669	0	0	0	0	0	0	0.279632	-1.23124	3.35248	-0.367264	0.713422	0.999756
ENSMUSG00000077448	chr1	42905844	42905978	-	Gm23126	snoRNA	Gm23126	chr1:42905844-42905978	0	3.11476	0	0	0	0	0	0	0	0.346084	-1.81972	3.32946	-0.546551	0.584687	0.999756
ENSMUSG00000077449	chr13	75916186	75916316	+	Gm23127	snoRNA	Gm23127	chr13:75916186-75916316	4.17822	0	0	0.976444	0	1.07728	2.94747	0.906639	1.75768	1.31597	0.626473	1.59254	0.393381	0.694038	0.999756
ENSMUSG00000077450	chr17	33961457	33979504	-	Rab11b	protein_coding	Rab11b	chr17:33961457-33979504	1065.45	1181.53	1059.53	1197.12	1057.64	1152.68	1262.5	1207.64	1234.77	1157.65	0.126831	0.101533	1.24916	0.211607	0.999756
ENSMUSG00000077457	chr11	62495340	62495412	+	Snord65	snoRNA	Snord65	chr11:62495340-62495412	10.0277	19.7268	16.3585	7.81156	2.9709	10.7728	16.7023	11.7863	12.3038	12.0512	0.192967	0.561898	0.343421	0.731282	0.999756
ENSMUSG00000077460	chr16	31884727	31884860	+	Gm26419	snoRNA	Gm26419	chr16:31884727-31884860	0	0	0	0.976444	0	0	0	1.81328	0	0.309969	0.772257	3.34796	0.230665	0.817575	0.999756
ENSMUSG00000077493	chr11	74796249	74796342	+	Snord91a	snoRNA	Snord91a	chr11:74796249-74796342	8.35644	4.15301	6.29172	1.95289	5.94181	1.07728	6.87744	5.43983	1.75768	4.64979	-0.49378	0.827568	-0.596664	0.550732	0.999756
ENSMUSG00000077505	chr12	59180857	59180979	+	Gm24233	snoRNA	Gm24233	chr12:59180857-59180979	1.67129	3.11476	1.25834	0	0	0	0	0	0.87884	0.769248	-2.05448	2.23684	-0.918477	0.358369	0.999756
ENSMUSG00000077506	chr9	15237559	15237629	-	Scarna9	snoRNA	Scarna9	chr9:15237559-15237629	1.67129	4.15301	1.25834	0.976444	1.9806	0	4.91245	0	0.87884	1.759	-0.475742	1.38402	-0.34374	0.731042	0.999756
ENSMUSG00000077526	chr8	58002808	58002922	+	Gm25379	snoRNA	Gm25379	chr8:58002808-58002922	0	2.0765	0	1.95289	0	1.07728	0	0	0	0.567408	-1.47345	2.74776	-0.536237	0.591795	0.999756
ENSMUSG00000077545	chr8	68462991	68463122	+	Gm22018	snoRNA	Gm22018	chr8:68462991-68463122	1.67129	0	2.51669	0	0.990301	0	1.96498	0	0	0.793696	-1.0537	2.25014	-0.468282	0.639583	0.999756
ENSMUSG00000077557	chr16	8298523	8298605	-	Gm23706	snoRNA	Gm23706	chr16:8298523-8298605	0	0	0	0	0	1.07728	0	0.906639	2.63652	0.513381	2.64022	2.73038	0.96698	0.333554	0.999756
ENSMUSG00000077563	chr8	71348402	71348533	-	Snora68	snoRNA	Snora68	chr8:71348402-71348533	73.5366	84.0984	46.5588	59.5631	63.3793	118.5	97.2666	42.612	69.4283	72.7715	0.317661	0.315281	1.00755	0.313671	0.999756
ENSMUSG00000077564	chr5	146771953	146772082	+	Gm23202	snoRNA	Gm23202	chr5:146771953-146772082	2.50693	13.4973	0	0.976444	4.95151	8.6182	8.84242	1.81328	5.27304	5.16434	0.473314	0.974813	0.485543	0.627291	0.999756
ENSMUSG00000077565	chr2	166906917	166907006	+	Gm23201	snoRNA	Gm23201	chr2:166906917-166907006	3.34257	4.15301	3.77503	0	2.9709	8.6182	14.7374	1.81328	7.90956	5.25777	1.543	0.865752	1.78227	0.074705	0.999756
ENSMUSG00000077569	chr3	89917901	89918037	-	Gm24608	snoRNA	Gm24608	chr3:89917901-89918037	0.835644	1.03825	1.25834	0	2.9709	2.15455	2.94747	0	1.75768	1.44032	0.487249	1.4111	0.345296	0.729871	0.999756
ENSMUSG00000077575	chr7	109120486	109120616	+	Gm24888	snoRNA	Gm24888	chr7:109120486-109120616	0.835644	0	0	7.81156	3.9612	7.54093	5.89495	0	1.75768	3.08911	0.567229	1.35937	0.417273	0.676479	0.999756
ENSMUSG00000077581	chr3	156916565	156916697	+	Gm24373	snoRNA	Gm24373	chr3:156916565-156916697	0	0	0	0	0	0	1.96498	0	0	0.218331	1.41995	3.34393	0.424634	0.671103	0.999756
ENSMUSG00000077602	chr16	24702922	24703056	+	Gm22672	snoRNA	Gm22672	chr16:24702922-24703056	0	2.0765	1.25834	0	0	0	8.84242	0	0.87884	1.45068	1.90877	2.02795	0.941235	0.346585	0.999756
ENSMUSG00000077611	chr14	31913810	31914007	-	Gm23946	snoRNA	Gm23946	chr14:31913810-31914007	25.905	21.8033	16.3585	9.76444	17.8254	29.0864	15.7199	28.1058	8.7884	19.2619	0.145734	0.474427	0.307179	0.758707	0.999756
ENSMUSG00000077617	chr3	126799017	126799149	+	Gm25501	snoRNA	Gm25501	chr3:126799017-126799149	0	0	0	0	0	0	0	0	2.63652	0.292947	1.8412	3.30886	0.556446	0.577906	0.999756
ENSMUSG00000077637	chr11	74796934	74797025	+	Gm22771	snoRNA	Gm22771	chr11:74796934-74797025	0.835644	2.0765	0	0	0.990301	2.15455	0.982491	0.906639	0	0.882903	0.33139	1.77069	0.187153	0.851541	0.999756
ENSMUSG00000077639	chr11	76943772	76943893	+	Gm22772	snoRNA	Gm22772	chr11:76943772-76943893	0	2.0765	0	4.88222	0.990301	3.23183	0.982491	0.906639	0	1.45222	-0.34726	1.60304	-0.216625	0.8285	0.999756
ENSMUSG00000077649	chr11	77135753	77135841	-	Gm24989	snoRNA	Gm24989	chr11:77135753-77135841	0	1.03825	0	0	0	1.07728	0	0.906639	0	0.335796	0.798683	3.20052	0.249548	0.802937	0.999756
ENSMUSG00000077652	chrX	108053286	108053453	-	Gm23322	snRNA	Gm23322	chrX:108053286-108053453	0	0	0	0	0.990301	2.15455	0	0	0	0.349428	0.884406	3.34083	0.264726	0.791221	0.999756
ENSMUSG00000077666	chr9	84070407	84070592	+	Gm26146	snRNA	Gm26146	chr9:84070407-84070592	0	0	0	0	0	0	1.96498	0	0	0.218331	1.41995	3.34393	0.424634	0.671103	0.999756
ENSMUSG00000077667	chr7	118431787	118431901	+	Gm26147	snoRNA	Gm26147	chr7:118431787-118431901	0	0	1.25834	0	0.990301	0	0	0	0	0.24985	-1.23124	3.35248	-0.367264	0.713422	0.999756
ENSMUSG00000077689	chr14	3655392	3655527	-	Gm22499	snoRNA	Gm22499	chr14:3655392-3655527	2.50693	2.0765	2.51669	0	0	0	0	0	0	0.788903	-3.00584	2.43737	-1.23323	0.21749	0.999756
ENSMUSG00000077697	chr9	25480973	25481101	-	Gm25346	snoRNA	Gm25346	chr9:25480973-25481101	0	2.0765	0	0	0	0	0	0	0	0.230723	-1.23124	3.35248	-0.367264	0.713422	0.999756
ENSMUSG00000077702	chr9	20800779	20800864	+	Gm24067	snoRNA	Gm24067	chr9:20800779-20800864	3.34257	10.3825	21.3919	22.4582	9.90301	17.2364	15.7199	10.8797	14.0614	13.9306	0.114199	0.557152	0.204969	0.837597	0.999756
ENSMUSG00000077704	chr1	39587825	39587935	-	Snord89	snoRNA	Snord89	chr1:39587825-39587935	1.67129	0	2.51669	0.976444	0.990301	1.07728	1.96498	1.81328	0.87884	1.32101	0.238147	1.33875	0.177888	0.858811	0.999756
ENSMUSG00000077709	chr17	24939745	24939879	+	Snora64	snoRNA	Snora64	chr17:24939745-24939879	24.2337	34.2623	10.0668	28.3169	48.5247	40.9365	42.2471	18.1328	44.8208	32.3935	0.321579	0.436817	0.736187	0.461617	0.999756
ENSMUSG00000077711	chr7	28050932	28051057	+	AF357399	snoRNA	AF357399	chr7:28050932-28051057	7.52079	4.15301	8.80841	4.88222	6.93211	11.85	15.7199	3.62656	7.90956	7.93362	0.594567	0.6255	0.950546	0.341835	0.999756
ENSMUSG00000077714	chr2	144107898	144108136	-	Snord17	snoRNA	Snord17	chr2:144107898-144108136	13.3703	9.34427	8.80841	0.976444	3.9612	6.46365	17.6848	3.62656	7.90956	8.01614	0.285116	0.750043	0.380133	0.703847	0.999756
ENSMUSG00000077733	chr2	10080463	10080591	-	Gm23608	snoRNA	Gm23608	chr2:10080463-10080591	2.50693	0	2.51669	0	0	0	0	0	0	0.55818	-2.5074	3.17815	-0.788951	0.430141	0.999756
ENSMUSG00000077734	chr15	79962698	79962792	-	Snord83b	snoRNA	Snord83b	chr15:79962698-79962792	4.17822	25.9563	1.25834	7.81156	1.9806	6.46365	1.96498	2.71992	7.03072	6.59603	-0.86047	0.916615	-0.938746	0.347861	0.999756
ENSMUSG00000077737	chr15	5147885	5147966	+	Snord72	snoRNA	Snord72	chr15:5147885-5147966	21.7267	14.5355	12.5834	8.788	7.92241	19.391	16.7023	2.71992	9.66724	12.6707	-0.130342	0.595154	-0.219005	0.826646	0.999756
ENSMUSG00000077756	chr2	37290058	37290169	-	Snord90	snoRNA	Snord90	chr2:37290058-37290169	0	0	2.51669	0	0	0	0.982491	0.906639	0	0.489536	0.221062	2.9001	0.0762257	0.93924	0.999756
ENSMUSG00000077758	chr6	116348899	116349029	-	Gm23527	snoRNA	Gm23527	chr6:116348899-116349029	0.835644	7.26777	10.0668	0	0	2.15455	2.94747	0	0	2.5858	-1.51331	1.63382	-0.926241	0.354321	0.999756
ENSMUSG00000077780	chr4	126711808	126711938	-	Gm24161	snoRNA	Gm24161	chr4:126711808-126711938	0	0	1.25834	0	0	8.6182	1.96498	0	0	1.31573	3.2416	2.20897	1.46747	0.142248	0.999756
ENSMUSG00000077787	chr6	118088874	118089006	-	Gm23908	snoRNA	Gm23908	chr6:118088874-118089006	0	0	1.25834	0.976444	0	0	0	0	0	0.24831	-1.23124	3.35248	-0.367264	0.713422	0.999756
ENSMUSG00000077791	chr12	76467190	76467264	-	Gm25563	snRNA	Gm25563	chr12:76467190-76467264	0	1.03825	0	0	0	0	0.982491	0	0	0.224527	0.0671647	3.35248	0.0200344	0.984016	0.999756
ENSMUSG00000077795	chr2	160838696	160838821	+	Gm25561	snoRNA	Gm25561	chr2:160838696-160838821	1.67129	0	6.29172	0	0	0	0	0	0	0.884779	-3.15795	2.81753	-1.12082	0.262365	0.999756
ENSMUSG00000077797	chr14	30738162	30738238	-	Snord19	snoRNA	Snord19	chr14:30738162-30738238	2.50693	17.6503	7.55007	9.76444	8.91271	4.3091	8.84242	5.43983	6.15188	7.90307	-0.574554	0.663463	-0.865994	0.386494	0.999756
ENSMUSG00000077804	chr3	88956304	88956434	-	Gm24403	snoRNA	Gm24403	chr3:88956304-88956434	5.01386	0	0	0	0	0	0	0	0	0.557096	-2.5318	3.28973	-0.769605	0.441534	0.999756
ENSMUSG00000077897	chr2	14265813	14265892	+	Mir511	miRNA	Mir511	chr2:14265813-14265892	0	0	3.77503	0	0	0	0	0	0	0.419448	-2.05771	3.31418	-0.62088	0.534679	0.999756
ENSMUSG00000077925	chr12	109702052	109702134	+	Mir453	miRNA	Mir453	chr12:109702052-109702134	0.835644	0	3.77503	0	2.9709	1.07728	3.92996	1.81328	0	1.60023	0.195559	1.52847	0.127944	0.898193	0.999756
ENSMUSG00000078117	chr9	8971791	8975774	+	Gm16485	TEC	Gm16485	chr9:8971791-8975774	0	0	10.0668	0	0	5.38638	5.89495	4.5332	6.15188	3.55924	1.52563	1.40015	1.08962	0.27588	0.999756
ENSMUSG00000078122	chrX	95283531	95287242	+	F630028O10Rik	lncRNA	F630028O10Rik	chrX:95283531-95287242	25.905	47.7596	70.4673	14.6467	9.90301	24.7773	29.4747	5.43983	6.15188	26.0584	-1.03608	0.646867	-1.60169	0.109224	0.999756
ENSMUSG00000078125	chr14	51006704	51007187	+	Gm10916	processed_pseudogene	Gm10916	chr14:51006704-51007187	0	1.03825	0	0	0	4.3091	0	0	0.87884	0.691799	2.2112	2.59138	0.853288	0.3935	0.999756
ENSMUSG00000078126	chr14	33892611	33893079	+	Rpl23a-ps3	processed_pseudogene	Rpl23a-ps3	chr14:33892611-33893079	0	1.03825	0	0	0	1.07728	0	0	1.75768	0.430356	1.355	2.94589	0.459965	0.645542	0.999756
ENSMUSG00000078127	chr14	32555918	32558746	+	Fam170b	protein_coding	Fam170b	chr14:32555918-32558746	0	0	1.25834	0	1.9806	0	0	0	0.87884	0.457532	-1.13776	2.94302	-0.386597	0.699055	0.999756
ENSMUSG00000078129	chr2	154393695	154395196	+	Actl10	protein_coding	Actl10	chr2:154393695-154395196	7.52079	0	7.55007	2.92933	2.9709	1.07728	0	0	7.03072	3.23101	-1.02795	1.33741	-0.768613	0.442123	0.999756
ENSMUSG00000078134	chr11	98515176	98516487	-	Srsf3-ps	processed_pseudogene	Srsf3-ps	chr11:98515176-98516487	16.7129	11.4208	15.1001	14.6467	7.92241	8.6182	26.5273	11.7863	6.15188	13.2096	0.00820007	0.542886	0.0151046	0.987949	0.999756
ENSMUSG00000078137	chr2	118529583	118534444	-	Ankrd63	protein_coding	Ankrd63	chr2:118529583-118534444	5.01386	0	0	16.5996	2.9709	0	0	0	1.75768	2.92689	-3.39817	1.79659	-1.89146	0.0585631	0.999756
ENSMUSG00000078139	chr13	21679392	21681316	+	AK157302	protein_coding	AK157302	chr13:21679392-21681316	2.50693	0	1.25834	0	0.990301	2.15455	0	0	0	0.767792	-0.943485	2.29111	-0.411802	0.680484	0.999756
ENSMUSG00000078141	chr13	12717250	12717475	+	Gm2399	unprocessed_pseudogene	Gm2399	chr13:12717250-12717475	1.67129	3.11476	0	3.90578	2.9709	3.23183	0.982491	5.43983	2.63652	2.66149	0.382058	1.02808	0.371623	0.710174	0.999756
ENSMUSG00000078143	chr8	110586615	110595087	-	Gm17344	lncRNA	Gm17344	chr8:110586615-110595087	0	2.0765	0	0	1.9806	2.15455	0	0	0.87884	0.787833	-0.118618	2.23441	-0.0530871	0.957663	0.999756
ENSMUSG00000078144	chr8	93628034	93629039	+	Capns2	protein_coding	Capns2	chr8:93628034-93629039	378.547	143.279	110.734	616.136	379.285	316.719	63.8619	660.033	585.307	361.545	0.319904	0.726694	0.440218	0.659779	0.999756
ENSMUSG00000078151	chr11	54291917	54292793	+	Gm12226	processed_pseudogene	Gm12226	chr11:54291917-54292793	0	0	0	0.976444	0	0	0.982491	0	0	0.217659	0.0671647	3.35248	0.0200344	0.984016	0.999756
ENSMUSG00000078153	chr11	48836180	48837017	-	Psme2b	protein_coding	Psme2b	chr11:48836180-48837017	6.68515	16.612	5.03338	7.81156	7.92241	5.38638	13.7549	5.43983	4.3942	8.11553	-0.288962	0.641155	-0.45069	0.652213	0.999756
ENSMUSG00000078154	chr11	48716172	48717482	-	Gm12184	protein_coding	Gm12184	chr11:48716172-48717482	13.3703	15.5738	2.51669	15.6231	19.806	6.46365	9.82491	16.3195	10.5461	12.2271	-0.316141	0.569176	-0.555435	0.578597	0.999756
ENSMUSG00000078157	chr11	29772394	29775668	-	Fem1al	protein_coding	Fem1al	chr11:29772394-29775668	1.67129	2.0765	0	0	6.93211	2.15455	10.8074	0.906639	0	2.72761	0.680788	1.44557	0.470947	0.637679	0.999756
ENSMUSG00000078161	chr3	154369495	154473427	+	Erich3	protein_coding	Erich3	chr3:154369495-154473427	13.3703	18.6885	10.0668	8.788	1.9806	1.07728	13.7549	8.15975	20.2133	10.6777	0.0381791	0.740236	0.051577	0.958866	0.999756
ENSMUSG00000078162	chr3	142668371	142669373	+	Gm2574	processed_pseudogene	Gm2574	chr3:142668371-142669373	0	3.11476	0	0	0	0	0	0	0	0.346084	-1.81972	3.32946	-0.546551	0.584687	0.999756
ENSMUSG00000078180	chr13	120765729	120766201	-	Gm20900	processed_pseudogene	Gm20900	chr13:120765729-120766201	0	1.03825	0	0.976444	0.990301	1.07728	0	0	0.87884	0.551235	-0.345369	2.23562	-0.154485	0.877228	0.999756
ENSMUSG00000078183	chr5	9021947	9022142	+	Gm15610	processed_pseudogene	Gm15610	chr5:9021947-9022142	56.8238	41.5301	22.6502	30.2698	33.6702	56.0183	48.1421	33.5456	41.3055	40.4395	0.260036	0.332156	0.782872	0.433702	0.999756
ENSMUSG00000078184	chr1	175805342	175806680	-	Rbm8a2	protein_coding	Rbm8a2	chr1:175805342-175806680	3.34257	4.15301	0	0	0	4.3091	0	1.81328	1.75768	1.7084	0.362449	1.62095	0.223602	0.823067	0.999756
ENSMUSG00000078185	chr1	175509802	175520467	-	Chml	protein_coding	Chml	chr1:175509802-175520467	100.277	133.935	147.226	94.7151	114.875	137.891	83.5117	101.544	142.372	117.372	-0.0192159	0.234337	-0.0820008	0.934646	0.999756
ENSMUSG00000078190	chr1	162045191	162053119	+	Dnm3os	lncRNA	Dnm3os	chr1:162045191-162053119	1130.63	503.552	3110.63	701.087	846.707	1211.94	1351.91	651.873	1116.13	1180.49	-0.216517	0.557495	-0.388375	0.697739	0.999756
ENSMUSG00000078192	chr7	142310972	142311589	-	Gm7290	processed_pseudogene	Gm7290	chr7:142310972-142311589	0	1.03825	0	0.976444	0.990301	0	0	0	0.87884	0.431537	-1.06025	2.61018	-0.4062	0.684595	0.999756
ENSMUSG00000078193	chr1	156193609	156194054	+	Gm2000	protein_coding	Gm2000	chr1:156193609-156194054	87.7426	116.284	67.9506	104.48	113.885	123.887	85.4767	69.8112	88.7628	95.3643	-0.0981527	0.246735	-0.397806	0.690773	0.999756
ENSMUSG00000078201	chr2	25145450	25146304	+	Tmem203	protein_coding	Tmem203	chr2:25145450-25146304	260.721	303.17	176.168	214.818	237.672	313.487	306.537	263.832	257.5	259.323	0.255446	0.183142	1.3948	0.163077	0.999756
ENSMUSG00000078202	chr2	25070769	25073351	+	Nrarp	protein_coding	Nrarp	chr2:25070769-25073351	245.679	363.388	231.535	353.473	305.013	268.242	280.992	316.417	288.259	294.778	-0.0557835	0.178908	-0.3118	0.755192	0.999756
ENSMUSG00000078234	chr4	139687530	139695337	-	Klhdc7a	protein_coding	Klhdc7a	chr4:139687530-139695337	0	0	0	1.95289	0.990301	0	0	0	2.63652	0.619968	0.16446	2.71744	0.06052	0.951742	0.999756
ENSMUSG00000078235	chr4	138121402	138123839	-	Fam43b	protein_coding	Fam43b	chr4:138121402-138123839	0	7.26777	0	0.976444	0	3.23183	4.91245	2.71992	1.75768	2.31845	0.939146	1.39267	0.674347	0.500091	0.999756
ENSMUSG00000078238	chr4	115924464	115924761	+	Gm12854	processed_pseudogene	Gm12854	chr4:115924464-115924761	5.84951	12.459	2.51669	3.90578	1.9806	3.23183	6.87744	1.81328	3.51536	4.68328	-0.479396	0.841262	-0.569853	0.568777	0.999756
ENSMUSG00000078240	chr18	34869411	34871067	+	Gm3550	protein_coding	Gm3550	chr18:34869411-34871067	50.9743	53.9891	90.6008	20.5053	32.6799	44.1683	62.8794	22.666	27.244	45.0786	-0.339393	0.443379	-0.765469	0.443992	0.999756
ENSMUSG00000078247	chr17	12960197	13079023	+	Airn	lncRNA	Airn	chr17:12960197-13079023	350.135	388.306	415.254	224.582	256.488	366.274	312.432	222.127	294.411	314.445	-0.129586	0.224916	-0.576153	0.564511	0.999756
ENSMUSG00000078249	chr11	120653619	120655245	+	Hmga1b	protein_coding	Hmga1b	chr11:120653619-120655245	160.444	139.126	65.4339	152.325	118.836	96.9548	111.021	92.4772	108.097	116.079	-0.322167	0.257128	-1.25294	0.210227	0.999756
ENSMUSG00000078251	chr11	113358802	113362840	+	Gm16487	pseudogene	Gm16487	chr11:113358802-113362840	0.835644	7.26777	0	0.976444	0	1.07728	0	0	1.75768	1.32387	-1.3544	1.87538	-0.722198	0.470173	0.999756
ENSMUSG00000078252	chr11	99884059	99884820	-	Krtap17-1	protein_coding	Krtap17-1	chr11:99884059-99884820	5.01386	1.03825	0	1.95289	2.9709	1.07728	0.982491	0	5.27304	2.0343	-0.277277	1.33295	-0.208018	0.835215	0.999756
ENSMUSG00000078253	chr11	99875535	99877423	-	Krtap16-1	protein_coding	Krtap16-1	chr11:99875535-99877423	0	0	0	0	0	0	0	3.62656	0	0.402951	2.29339	3.27824	0.699578	0.484191	0.999756
ENSMUSG00000078289	chr15	85001070	85001488	+	Gm10923	processed_pseudogene	Gm10923	chr15:85001070-85001488	0	0	1.25834	0	0	0	0	0	0.87884	0.237465	0.0671647	3.35248	0.0200344	0.984016	0.999756
ENSMUSG00000078291	chr1	52129793	52130225	-	Gm3940	processed_pseudogene	Gm3940	chr1:52129793-52130225	2.50693	0	1.25834	0	1.9806	1.07728	0	0.906639	1.75768	1.05416	-0.304614	1.6762	-0.181728	0.855796	0.999756
ENSMUSG00000078300	chr15	12574974	12575976	+	Gm2606	processed_pseudogene	Gm2606	chr15:12574974-12575976	0.835644	0	2.51669	0	0	0	2.94747	0	0	0.699978	0.167418	2.65214	0.0631255	0.949667	0.999756
ENSMUSG00000078302	chr13	98490749	98495813	+	Foxd1	protein_coding	Foxd1	chr13:98490749-98495813	46.796	17.6503	80.5341	131.82	109.923	90.4911	12.7724	73.4378	61.5188	69.4382	-0.377305	0.541482	-0.696801	0.485927	0.999756
ENSMUSG00000078307	chr9	52584341	52591080	-	AI593442	protein_coding	AI593442	chr9:52584341-52591080	25.0693	25.9563	76.759	88.8564	45.5538	44.1683	59.9319	66.1847	53.6092	54.0099	0.100759	0.39765	0.253386	0.79997	0.999756
ENSMUSG00000078308	chr9	51532724	51566427	-	Gm47854	lncRNA	Gm47854	chr9:51532724-51566427	0.835644	1.03825	2.51669	0	0	0	0	0	0	0.487843	-2.29547	2.84674	-0.806349	0.420042	0.999756
ENSMUSG00000078317	chrX	72271896	72274401	+	F8a	protein_coding	F8a	chrX:72271896-72274401	264.063	293.825	171.135	330.038	292.139	251.005	257.413	377.162	279.471	279.583	0.106884	0.214744	0.497725	0.618678	0.999756
ENSMUSG00000078348	chr10	12881086	12884927	+	Sf3b5	protein_coding	Sf3b5	chr10:12881086-12884927	2305.54	2379.67	1090.98	1858.17	1989.51	3029.3	2922.91	1876.74	2047.7	2166.73	0.35884	0.233646	1.53583	0.124581	0.999756
ENSMUSG00000078349	chr4	156287726	156295020	+	AW011738	lncRNA	AW011738	chr4:156287726-156295020	71.8654	105.902	78.0174	87.88	67.3405	99.1094	98.2491	67.0913	83.4898	84.3272	0.0802853	0.230504	0.348304	0.727612	0.999756
ENSMUSG00000078365	chr4	3870656	3872105	-	Mos	protein_coding	Mos	chr4:3870656-3872105	6.68515	9.34427	21.3919	6.83511	2.9709	4.3091	1.96498	14.5062	5.27304	8.14229	-0.507084	0.7554	-0.671279	0.502043	0.999756
ENSMUSG00000078370	chr12	69967245	69968265	-	Gm6316	processed_pseudogene	Gm6316	chr12:69967245-69968265	1.67129	2.0765	1.25834	1.95289	0.990301	4.3091	1.96498	0	3.51536	1.97097	0.605837	1.16899	0.518256	0.604279	0.999756
ENSMUSG00000078377	chr12	12073045	12073659	+	Gm4294	processed_pseudogene	Gm4294	chr12:12073045-12073659	0	1.03825	0	0.976444	0.990301	0	0	0	0	0.333889	-1.78146	3.19008	-0.558437	0.576546	0.999756
ENSMUSG00000078380	chr7	33950462	33950918	+	Gm6096	processed_pseudogene	Gm6096	chr7:33950462-33950918	0	0	1.25834	0	0.990301	3.23183	0	0	0	0.608941	0.937699	2.73816	0.342456	0.732008	0.999756
ENSMUSG00000078427	chr10	128657762	128713493	+	Sarnp	protein_coding	Sarnp	chr10:128657762-128713493	665.172	619.837	419.029	576.102	498.121	647.443	583.6	565.743	546.638	569.076	0.0742277	0.160797	0.461625	0.64435	0.999756
ENSMUSG00000078429	chr10	126814585	126835844	+	Ctdsp2	protein_coding	Ctdsp2	chr10:126814585-126835844	3942.57	4112.52	4092.14	4353.97	4190.95	4079.64	3938.81	4648.34	4689.49	4227.6	0.0684713	0.101334	0.675699	0.499232	0.999756
ENSMUSG00000078435	chr10	81963846	81988899	+	AU041133	protein_coding	AU041133	chr10:81963846-81988899	122.004	76.8307	91.8592	78.1156	65.3599	81.8729	109.056	93.3838	96.6724	90.5728	0.131267	0.23626	0.555605	0.578481	0.999756
ENSMUSG00000078439	chr10	81228884	81231226	+	Smim24	protein_coding	Smim24	chr10:81228884-81231226	21.7267	69.5629	21.3919	42.9636	41.5926	54.9411	59.9319	25.3859	58.8823	44.0421	0.334142	0.40901	0.816955	0.413954	0.999756
ENSMUSG00000078440	chr10	81220261	81224186	+	Dohh	protein_coding	Dohh	chr10:81220261-81224186	1506.67	1626.94	1051.98	1540.83	1508.23	1487.72	1367.63	1516.81	1392.96	1444.42	-0.0063195	0.146089	-0.0432578	0.965496	0.999756
ENSMUSG00000078442	chr10	78582759	78588899	-	Ccdc105	protein_coding	Ccdc105	chr10:78582759-78588899	0.835644	2.0765	3.77503	0.976444	0	3.23183	0.982491	0	2.63652	1.61272	0.192407	1.39145	0.138278	0.890021	0.999756
ENSMUSG00000078444	chr10	77093609	77095057	-	Gm10941	lncRNA	Gm10941	chr10:77093609-77095057	45.9604	68.5247	27.6836	40.0342	35.6508	31.241	63.8619	37.1722	32.5171	42.5162	-0.0849389	0.353427	-0.24033	0.810075	0.999756
ENSMUSG00000078451	chr10	41366434	41390282	+	Ppil6	protein_coding	Ppil6	chr10:41366434-41390282	5.84951	3.11476	6.29172	3.90578	5.94181	9.69548	13.7549	9.06639	6.15188	7.0858	0.943008	0.612832	1.53877	0.12386	0.999756
ENSMUSG00000078452	chr10	22236450	22250038	+	Raet1d	protein_coding	Raet1d	chr10:22236450-22250038	130.36	148.47	118.284	109.362	136.662	145.432	203.376	111.517	128.311	136.864	0.192076	0.217858	0.881653	0.377965	0.999756
ENSMUSG00000078453	chr10	17887007	17899036	-	Abracl	protein_coding	Abracl	chr10:17887007-17899036	635.925	523.279	344.786	485.293	493.17	616.202	549.212	402.548	481.604	503.558	0.0430575	0.196636	0.218971	0.826673	0.999756
ENSMUSG00000078480	chr4	88517411	88518047	-	Mrpl48-ps	processed_pseudogene	Mrpl48-ps	chr4:88517411-88518047	43.4535	38.4153	15.1001	24.4111	29.709	34.4728	11.7899	27.1992	19.3345	27.0984	-0.394392	0.426031	-0.925736	0.354583	0.999756
ENSMUSG00000078485	chr4	156306108	156314174	-	Plekhn1	protein_coding	Plekhn1	chr4:156306108-156314174	142.895	94.481	289.419	246.064	191.128	175.596	136.566	240.259	332.201	205.401	0.200915	0.331365	0.606327	0.544298	0.999756
ENSMUSG00000078486	chr4	156300324	156305764	+	Perm1	protein_coding	Perm1	chr4:156300324-156305764	39.2753	40.4918	45.3004	52.728	40.6023	54.9411	53.0545	45.332	59.7611	47.9429	0.288147	0.248899	1.15769	0.246991	0.999756
ENSMUSG00000078487	chr4	155874895	155883960	+	Ankrd65	protein_coding	Ankrd65	chr4:155874895-155883960	0	0	0	0	2.9709	0	1.96498	0	6.15188	1.23197	1.76198	2.2787	0.773239	0.439381	0.999756
ENSMUSG00000078489	chr16	32806223	32928971	-	Gm17106	lncRNA	Gm17106	chr16:32806223-32928971	0	0	0	0	0	1.07728	0.982491	0	0.87884	0.326512	1.97749	3.17852	0.622144	0.533847	0.999756
ENSMUSG00000078490	chr4	155493714	155551280	+	Cfap74	protein_coding	Cfap74	chr4:155493714-155551280	116.154	118.361	159.81	109.362	155.477	141.123	144.426	95.1971	90.5205	125.603	-0.16247	0.229139	-0.709049	0.478294	0.999756
ENSMUSG00000078492	chr4	150912681	150939406	-	1700045H11Rik	lncRNA	1700045H11Rik	chr4:150912681-150939406	0.835644	0	0	0	0.990301	0	0	0	0	0.202883	-1.23124	3.35248	-0.367264	0.713422	0.999756
ENSMUSG00000078494	chr4	148155848	148159877	-	Gm13201	lncRNA	Gm13201	chr4:148155848-148159877	0	0	2.51669	0	0	0	0	0	0	0.279632	-1.23124	3.35248	-0.367264	0.713422	0.999756
ENSMUSG00000078495	chr4	147838430	147894245	-	Zfp984	protein_coding	Zfp984	chr4:147838430-147894245	39.2753	64.3716	55.3672	40.0342	22.7769	52.7865	39.2996	37.1722	42.1843	43.6964	-0.0462989	0.331501	-0.139664	0.888925	0.999756
ENSMUSG00000078496	chr4	147576873	147597943	+	Zfp982	protein_coding	Zfp982	chr4:147576873-147597943	5.84951	2.0765	12.5834	6.83511	6.93211	8.6182	8.84242	10.8797	4.3942	7.44569	0.271134	0.645951	0.419743	0.674673	0.999756
ENSMUSG00000078497	chr4	147445759	147475461	+	Zfp978	protein_coding	Zfp978	chr4:147445759-147475461	2.50693	2.0765	0	0	0	0	1.96498	0	0	0.727602	-0.907774	2.5975	-0.34948	0.726729	0.999756
ENSMUSG00000078502	chr4	145311735	145351915	+	Zfp268	protein_coding	Zfp268	chr4:145311735-145351915	10.0277	8.30602	1.25834	4.88222	1.9806	6.46365	9.82491	0	0.87884	4.84692	-0.332013	1.03554	-0.320618	0.7485	0.999756
ENSMUSG00000078503	chr4	145237328	145265758	+	Zfp990	protein_coding	Zfp990	chr4:145237328-145265758	45.9604	52.9509	42.7837	28.3169	36.6411	36.6274	54.037	16.3195	34.2747	38.6568	-0.229879	0.365945	-0.62818	0.529886	0.999756
ENSMUSG00000078504	chr4	144503773	144513153	-	Aadacl4fm5	protein_coding	Aadacl4fm5	chr4:144503773-144513153	0	0	2.51669	1.95289	0	1.07728	0	0	0.87884	0.713966	-0.871506	2.33246	-0.373643	0.70867	0.999756
ENSMUSG00000078515	chr4	141404859	141450730	-	Ddi2	protein_coding	Ddi2	chr4:141404859-141450730	987.731	979.072	1041.91	1035.03	1022.98	862.898	854.767	1123.33	1187.31	1010.56	-0.00810477	0.138374	-0.0585712	0.953294	0.999756
ENSMUSG00000078517	chr4	139079897	139106041	+	Emc1	protein_coding	Emc1	chr4:139079897-139106041	1380.48	1222.02	1911.43	2023.19	2098.45	1335.82	1259.55	1689.07	1885.11	1645.01	-0.1628	0.201777	-0.806833	0.419763	0.999756
ENSMUSG00000078519	chr4	137943024	137943500	+	2310026L22Rik	lncRNA	2310026L22Rik	chr4:137943024-137943500	20.8911	6.22951	3.77503	15.6231	4.95151	10.7728	12.7724	22.666	19.3345	13.0018	0.651179	0.59393	1.09639	0.272908	0.999756
