## Supplementary Table S6 for "Temporal constraints on enhancer usage shape the regulation of limb gene transcription" (part 11 of 25)

### Sheet: E145_ctrl_vs_early (continued)
gene_id	seqid	start	end	strand	gene_name	gene_biotype	gene_short_name	locus	eFL_Shox2trac_E145_REP1	eFL_Shox2trac_E145_REP2	eFL_Shox2trac_E145_REP3	eFL_Shox2trac_E145_REP4	eFL_Shox2trac_E145_REP5	eFL_Shox2Δearly_E145_REP1	eFL_Shox2Δearly_E145_REP2	eFL_Shox2Δearly_E145_REP3	eFL_Shox2Δearly_E145_REP4	baseMean	log2FoldChange	lfcSE	stat	pvalue	padj
ENSMUSG00000078521	chr4	134238309	134251238	+	Aunip	protein_coding	Aunip	chr4:134238309-134251238	161.279	119.399	142.193	153.302	116.856	137.891	106.109	140.529	113.37	132.325	-0.157294	0.192202	-0.818379	0.413141	0.999756
ENSMUSG00000078528	chr19	16255160	16256140	+	Gm17068	processed_pseudogene	Gm17068	chr19:16255160-16256140	7.52079	4.15301	11.3251	0	0.990301	4.3091	4.91245	5.43983	1.75768	4.48981	-0.212513	0.980424	-0.216757	0.828398	0.999756
ENSMUSG00000078531	chr4	131214507	131232838	+	Gm831	lncRNA	Gm831	chr4:131214507-131232838	0	0	0	0	0.990301	0	1.96498	2.71992	0	0.630578	2.08205	2.6078	0.798391	0.424643	0.999756
ENSMUSG00000078532	chr4	130297196	130339628	+	Nkain1	protein_coding	Nkain1	chr4:130297196-130339628	107.798	65.4099	138.418	151.349	171.322	109.882	130.671	182.234	166.101	135.909	0.216961	0.280919	0.772327	0.439921	0.999756
ENSMUSG00000078546	chr17	22098550	22128907	-	Zfp995	protein_coding	Zfp995	chr17:22098550-22128907	61.002	63.3334	60.4006	46.8693	48.5247	73.2547	88.4242	71.6245	74.7014	65.3483	0.459645	0.223148	2.05982	0.0394158	0.999756
ENSMUSG00000078552	chr4	129502123	129508050	-	Dcdc2b	protein_coding	Dcdc2b	chr4:129502123-129508050	10.0277	8.30602	7.55007	3.90578	12.8739	14.0046	15.7199	8.15975	6.15188	9.63329	0.353887	0.57144	0.619291	0.535725	0.999756
ENSMUSG00000078554	chr4	129384982	129385749	+	Fam229a	protein_coding	Fam229a	chr4:129384982-129385749	5.01386	0	0	0	0.990301	3.23183	0.982491	0	0	1.13539	-0.255652	2.10597	-0.121394	0.903379	0.999756
ENSMUSG00000078566	chr7	138492564	138511235	-	Bnip3	protein_coding	Bnip3	chr7:138492564-138511235	140.388	102.787	123.318	142.561	158.448	98.0321	231.868	165.008	206.527	152.104	0.393898	0.255442	1.54203	0.123067	0.999756
ENSMUSG00000078570	chr4	124743277	124744989	-	1110065P20Rik	protein_coding	1110065P20Rik	chr4:124743277-124744989	281.612	236.722	153.518	215.794	216.876	230.537	262.325	205.807	223.225	225.157	0.0567916	0.191985	0.295813	0.767373	0.999756
ENSMUSG00000078572	chr11	119989753	119991531	+	Ndufaf8	protein_coding	Ndufaf8	chr11:119989753-119991531	425.343	477.596	242.861	335.897	353.537	520.324	496.158	310.071	376.143	393.103	0.211533	0.226119	0.935493	0.349534	0.999756
ENSMUSG00000078578	chr3	135143909	135173959	+	Ube2d3	protein_coding	Ube2d3	chr3:135143909-135173959	4214.99	3631.81	3641.65	3892.11	4095.88	3836.18	4136.29	4036.36	3778.13	3918.15	0.0186875	0.0975024	0.191662	0.848007	0.999756
ENSMUSG00000078580	chr7	126988844	126992801	-	E430018J23Rik	protein_coding	E430018J23Rik	chr7:126988844-126992801	220.61	130.82	163.585	159.16	159.438	151.896	215.165	219.407	198.618	179.855	0.234149	0.201274	1.16333	0.244694	0.999756
ENSMUSG00000078584	chr4	119077038	119089909	-	AU022252	protein_coding	AU022252	chr4:119077038-119089909	857.37	1050.71	965.15	905.164	965.543	897.371	780.098	1027.22	926.297	930.547	-0.0630328	0.126279	-0.499155	0.61767	0.999756
ENSMUSG00000078586	chr11	116629887	116640659	-	Gm11735	unprocessed_pseudogene	Gm11735	chr11:116629887-116640659	0	0	2.51669	0	0	0	0	0	0	0.279632	-1.23124	3.35248	-0.367264	0.713422	0.999756
ENSMUSG00000078588	chr4	117726456	117729751	-	Ccdc24	protein_coding	Ccdc24	chr4:117726456-117729751	41.7822	72.6777	110.734	86.9036	70.3114	106.65	89.4067	74.3444	85.2474	82.0064	0.223703	0.281426	0.794893	0.426676	0.999756
ENSMUSG00000078591	chr7	123582091	123998212	+	Hs3st4	protein_coding	Hs3st4	chr7:123582091-123998212	22.5624	43.6066	33.9753	19.5289	33.6702	15.0819	29.4747	19.0394	21.971	26.5456	-0.511334	0.380128	-1.34516	0.178572	0.999756
ENSMUSG00000078592	chr3	122023843	122024845	-	Gm4609	processed_pseudogene	Gm4609	chr3:122023843-122024845	1.67129	2.0765	1.25834	2.92933	1.9806	5.38638	2.94747	1.81328	0.87884	2.32689	0.44376	1.03049	0.430628	0.666739	0.999756
ENSMUSG00000078597	chr4	115268820	115296231	+	Cyp4a12b	protein_coding	Cyp4a12b	chr4:115268820-115296231	0	0	0	0	0	2.15455	0	0.906639	0	0.340132	2.03013	3.29493	0.616137	0.537804	0.999756
ENSMUSG00000078598	chr4	113335087	113856700	-	Skint5	protein_coding	Skint5	chr4:113335087-113856700	0.835644	1.03825	1.25834	0.976444	1.9806	1.07728	0	0	2.63652	1.08923	-0.371295	1.56127	-0.237816	0.812024	0.999756
ENSMUSG00000078599	chr4	111776594	111807555	+	Skint8	protein_coding	Skint8	chr4:111776594-111807555	10.0277	9.34427	0	1.95289	3.9612	0	0	2.71992	1.75768	3.30708	-2.15104	1.28773	-1.67041	0.0948391	0.999756
ENSMUSG00000078600	chr11	114089083	114090025	+	1700092K14Rik	lncRNA	1700092K14Rik	chr11:114089083-114090025	3.34257	0	2.51669	0.976444	0	0	3.92996	1.81328	0	1.39766	0.0671582	1.73182	0.0387789	0.969067	0.999756
ENSMUSG00000078604	chr3	107538637	107540406	+	Gm10961	protein_coding	Gm10961	chr3:107538637-107540406	6.68515	2.0765	2.51669	0	1.9806	2.15455	0.982491	2.71992	0.87884	2.22164	-0.678894	1.18169	-0.574511	0.565622	0.999756
ENSMUSG00000078606	chr7	105544345	105603174	-	Gvin2	protein_coding	Gvin2	chr7:105544345-105603174	0	0	0	0	0	3.23183	1.96498	0	0	0.577423	2.79536	3.09223	0.903994	0.365998	0.999756
ENSMUSG00000078607	chr11	106916506	106921269	+	1810010H24Rik	protein_coding	1810010H24Rik	chr11:106916506-106921269	55.1525	22.8416	50.3338	66.3982	46.5441	64.6365	53.0545	49.8651	63.2764	52.4559	0.254996	0.309542	0.823785	0.410062	0.999756
ENSMUSG00000078612	chr4	104770652	104874060	+	Fyb2	protein_coding	Fyb2	chr4:104770652-104874060	21.7267	7.26777	10.0668	14.6467	15.8448	17.2364	3.92996	25.3859	7.90956	13.7794	-0.0412886	0.590663	-0.0699022	0.944272	0.999756
ENSMUSG00000078616	chr7	104031271	104050044	-	Trim30c	protein_coding	Trim30c	chr7:104031271-104050044	5.01386	8.30602	2.51669	7.81156	5.94181	2.15455	3.92996	1.81328	3.51536	4.5559	-1.05831	0.780665	-1.35566	0.175208	0.999756
ENSMUSG00000078619	chr11	106154004	106163798	-	Smarcd2	protein_coding	Smarcd2	chr11:106154004-106163798	4213.32	3567.44	3515.82	4682.05	4120.64	3280.3	3470.16	4511.44	4304.56	3962.86	-0.0467727	0.147981	-0.316073	0.751947	0.999756
ENSMUSG00000078620	chr3	103646681	103653692	+	Gm10964	protein_coding	Gm10964	chr3:103646681-103653692	1.67129	1.03825	0	0	1.9806	0	0	0	0	0.521127	-2.42648	2.75068	-0.88214	0.377701	0.999756
ENSMUSG00000078621	chr7	103488330	103489727	-	Hbb-bh2	protein_coding	Hbb-bh2	chr7:103488330-103489727	0	1.03825	0	0	0	2.15455	0	0	2.63652	0.647702	2.10916	2.5903	0.814255	0.415499	0.999756
ENSMUSG00000078622	chr11	106088233	106107170	-	Ccdc47	protein_coding	Ccdc47	chr11:106088233-106107170	1916.13	1676.78	2063.69	1844.5	1901.38	2192.26	2051.44	2070.76	1906.2	1958.13	0.128177	0.105765	1.21191	0.225546	0.999756
ENSMUSG00000078627	chr11	105251623	105347561	-	Marchf10	protein_coding	Marchf10	chr11:105251623-105347561	0.835644	0	1.25834	0	0.990301	0	0.982491	0	0.87884	0.549513	-0.349511	2.2375	-0.156206	0.87587	0.999756
ENSMUSG00000078630	chr7	101547576	101555566	-	Tomt	protein_coding	Tomt	chr7:101547576-101555566	26.7406	34.2623	35.2337	17.576	20.7963	37.7046	33.4047	13.5996	23.7287	27.0052	0.00929207	0.399415	0.0232642	0.98144	0.999756
ENSMUSG00000078635	chr11	103155685	103158571	-	1700028N14Rik	lncRNA	1700028N14Rik	chr11:103155685-103158571	11.699	8.30602	41.5254	3.90578	8.91271	14.0046	21.6148	12.6929	8.7884	14.6055	-0.0401427	0.651235	-0.0616409	0.950849	0.999756
ENSMUSG00000078636	chr7	51396394	51397626	+	Gm7336	processed_pseudogene	Gm7336	chr7:51396394-51397626	9.19208	9.34427	6.29172	5.85867	8.91271	4.3091	8.84242	8.15975	9.66724	7.842	-0.0296659	0.569857	-0.0520586	0.958482	0.999756
ENSMUSG00000078639	chr4	96611883	96673423	-	Gm12695	protein_coding	Gm12695	chr4:96611883-96673423	0	0	0	0.976444	0	0	0	2.71992	0	0.410707	1.30352	3.30581	0.39431	0.693352	0.999756
ENSMUSG00000078640	chr11	102467223	102470287	-	Gm11627	protein_coding	Gm11627	chr11:102467223-102470287	131.196	109.016	65.4339	92.7622	77.2435	166.978	144.426	85.2241	92.2782	107.173	0.354051	0.283766	1.24769	0.212146	0.999756
ENSMUSG00000078648	chr15	95722338	95727953	-	Gm17546	lncRNA	Gm17546	chr15:95722338-95727953	6.68515	7.26777	6.29172	6.83511	2.9709	10.7728	1.96498	5.43983	8.7884	6.33518	0.161739	0.686848	0.23548	0.813836	0.999756
ENSMUSG00000078650	chr11	101258386	101268729	+	G6pc	protein_coding	G6pc	chr11:101258386-101268729	0	0	2.51669	0	0	0	0	0	0	0.279632	-1.23124	3.35248	-0.367264	0.713422	0.999756
ENSMUSG00000078651	chr11	101215888	101220528	+	Aoc2	protein_coding	Aoc2	chr11:101215888-101220528	50.9743	49.8361	56.6255	52.728	40.6023	61.4047	52.072	48.0519	59.7611	52.4507	0.142884	0.239615	0.596307	0.55097	0.999756
ENSMUSG00000078652	chr11	101207038	101214363	+	Psme3	protein_coding	Psme3	chr11:101207038-101214363	3986.86	3520.71	3548.53	4273.9	4243.44	3527	3135.13	4016.41	3813.28	3785.03	-0.111784	0.123894	-0.902254	0.366922	0.999756
ENSMUSG00000078653	chr11	101169921	101179527	+	Cntd1	protein_coding	Cntd1	chr11:101169921-101179527	3.34257	5.19126	7.55007	11.7173	12.8739	9.69548	2.94747	8.15975	4.3942	7.31912	-0.371579	0.675957	-0.549709	0.582519	0.999756
ENSMUSG00000078656	chr11	101144532	101150375	+	Vps25	protein_coding	Vps25	chr11:101144532-101150375	1857.64	1966.45	1181.59	1652.14	1550.81	2012.35	1917.82	1604.75	1692.65	1715.13	0.137604	0.165129	0.833309	0.40467	0.999756
ENSMUSG00000078657	chr3	93052093	93057126	+	Crnn	protein_coding	Crnn	chr3:93052093-93057126	3.34257	0	0	14.6467	21.7866	9.69548	0	24.4793	10.5461	9.38852	0.487658	1.19663	0.407525	0.683623	0.999756
ENSMUSG00000078670	chr7	73390049	73426667	+	Fam174b	protein_coding	Fam174b	chr7:73390049-73426667	1098.04	1124.43	1220.59	1077.99	932.864	1042.8	1058.14	1128.77	1013.3	1077.44	-0.0396421	0.116009	-0.341716	0.732565	0.999756
ENSMUSG00000078671	chr7	73076385	73191494	-	Chd2	protein_coding	Chd2	chr7:73076385-73191494	839.822	1018.53	1458.42	741.121	838.785	986.784	1050.28	874	1012.42	980.018	0.0033223	0.198426	0.0167433	0.986641	0.999756
ENSMUSG00000078674	chr4	61588413	61592373	-	Mup18	protein_coding	Mup18	chr4:61588413-61592373	0	0	1.25834	1.95289	0	0	0	0	0	0.356804	-1.85228	3.32745	-0.556666	0.577756	0.999756
ENSMUSG00000078676	chr11	98695730	98724640	+	Casc3	protein_coding	Casc3	chr11:98695730-98724640	1644.55	1608.25	1639.62	1918.71	1838.99	1478.02	1491.42	1791.52	1698.8	1678.88	-0.0991125	0.118387	-0.837187	0.402487	0.999756
ENSMUSG00000078681	chr7	65340916	65351661	+	Tm2d3	protein_coding	Tm2d3	chr7:65340916-65351661	802.218	976.995	503.338	777.25	829.872	893.061	1000.18	845.894	962.329	843.459	0.249482	0.182055	1.37037	0.170572	0.999756
ENSMUSG00000078684	chr3	88682522	88732894	+	5830417I10Rik	unprocessed_pseudogene	5830417I10Rik	chr3:88682522-88732894	30.0832	39.4536	47.8171	57.6102	53.4763	37.7046	23.5798	58.0249	61.5188	45.4743	-0.00785305	0.346849	-0.0226411	0.981937	0.999756
ENSMUSG00000078691	chr3	88289078	88290151	+	Gm6821	unprocessed_pseudogene	Gm6821	chr3:88289078-88290151	0	0	0	0	0	0	0	1.81328	0	0.201475	1.34933	3.34796	0.40303	0.686926	0.999756
ENSMUSG00000078695	chr11	97576651	97579447	+	Cisd3	protein_coding	Cisd3	chr11:97576651-97579447	90.2495	121.476	39.0087	60.5396	50.5054	145.432	113.969	68.9046	56.2457	82.9256	0.403903	0.376145	1.0738	0.282914	0.999756
ENSMUSG00000078700	chr11	96807095	96855886	+	D030028A08Rik	lncRNA	D030028A08Rik	chr11:96807095-96855886	192.198	179.618	223.985	194.312	178.254	171.287	122.811	174.981	204.77	182.469	-0.198253	0.18578	-1.06714	0.285909	0.999756
ENSMUSG00000078706	chr11	96141930	96155694	+	Gm53	lncRNA	Gm53	chr11:96141930-96155694	26.7406	18.6885	12.5834	20.5053	12.8739	15.0819	15.7199	9.97303	14.0614	16.2476	-0.43107	0.433309	-0.994834	0.319817	0.999756
ENSMUSG00000078713	chr4	45105207	45108114	-	Tomm5	protein_coding	Tomm5	chr4:45105207-45108114	605.006	462.022	260.477	493.104	517.927	555.874	451.946	425.214	485.119	472.966	0.0337501	0.219897	0.153481	0.878019	0.999756
ENSMUSG00000078716	chr4	43668970	43692668	+	Tmem8b	protein_coding	Tmem8b	chr4:43668970-43692668	279.941	290.711	475.654	437.447	406.023	375.969	352.714	513.158	562.457	410.453	0.257391	0.218707	1.17688	0.239244	0.999756
ENSMUSG00000078721	chr4	42848070	42853888	-	Fam205a1	protein_coding	Fam205a1	chr4:42848070-42853888	0	0	0	0	0	0	0	0	5.27304	0.585893	2.834	3.252	0.871462	0.383502	0.999756
ENSMUSG00000078722	chr4	42781927	42856771	-	Gm12394	protein_coding	Gm12394	chr4:42781927-42856771	0.835644	0	1.25834	0	0.990301	0	0	0.906639	0	0.443437	-1.06738	2.59261	-0.411701	0.680559	0.999756
ENSMUSG00000078752	chr7	33794855	33800262	+	Scgb1b30	protein_coding	Scgb1b30	chr7:33794855-33800262	0	0	0	0	0	1.07728	3.92996	0.906639	0	0.657098	2.98696	2.55306	1.16995	0.24202	0.999756
ENSMUSG00000078762	chr7	30353140	30364419	-	Haus5	protein_coding	Haus5	chr7:30353140-30364419	634.254	585.574	629.172	636.642	616.958	639.902	549.212	503.185	642.432	604.148	-0.0887141	0.124012	-0.715366	0.474383	0.999756
ENSMUSG00000078763	chr11	83007674	83013496	+	Slfn1	protein_coding	Slfn1	chr11:83007674-83013496	3.34257	20.765	5.03338	5.85867	0	1.07728	0.982491	0	4.3942	4.60596	-2.09667	1.2027	-1.7433	0.0812821	0.999756
ENSMUSG00000078765	chr7	30262725	30264790	+	U2af1l4	protein_coding	U2af1l4	chr7:30262725-30264790	861.549	914.7	552.413	762.603	735.794	937.23	805.642	699.925	762.833	781.41	0.0648337	0.170301	0.3807	0.703426	0.999756
ENSMUSG00000078768	chr7	29776761	29789952	-	Zfp566	protein_coding	Zfp566	chr7:29776761-29789952	223.952	195.191	167.36	181.619	159.438	199.296	230.885	216.687	185.435	195.54	0.162486	0.167063	0.972604	0.33075	0.999756
ENSMUSG00000078771	chr11	79417385	79421435	-	Evi2a	protein_coding	Evi2a	chr11:79417385-79421435	191.362	249.181	231.535	140.608	151.516	172.364	199.446	166.822	129.189	181.336	-0.207012	0.22509	-0.919689	0.357735	0.999756
ENSMUSG00000078772	chr4	19605450	19651130	+	Gm12353	protein_coding	Gm12353	chr4:19605450-19651130	2.50693	1.03825	2.51669	0.976444	0.990301	0	2.94747	0.906639	2.63652	1.61325	0.0347568	1.26471	0.0274821	0.978075	0.999756
ENSMUSG00000078773	chr4	11558941	11615805	+	Rad54b	protein_coding	Rad54b	chr4:11558941-11615805	299.16	292.787	508.371	301.721	327.79	326.414	285.905	278.338	268.925	321.046	-0.25292	0.196369	-1.28798	0.197752	0.999756
ENSMUSG00000078776	chr7	27828890	27864236	+	9530053A07Rik	protein_coding	9530053A07Rik	chr7:27828890-27864236	0	0	0	0	0	0	3.92996	0	0	0.436663	2.39863	3.27235	0.732997	0.46356	0.999756
ENSMUSG00000078779	chr7	27538031	27555863	+	Zfp59	protein_coding	Zfp59	chr7:27538031-27555863	45.1248	61.2569	95.6342	76.1627	92.098	60.3274	69.7568	67.0913	48.3362	68.4209	-0.265647	0.278728	-0.953069	0.340555	0.999756
ENSMUSG00000078780	chr3	16001033	16060601	-	Gm5150	protein_coding	Gm5150	chr3:16001033-16060601	2.50693	20.765	0	2.92933	0.990301	3.23183	2.94747	0	0.87884	3.80553	-1.64669	1.30417	-1.26263	0.206722	0.999756
ENSMUSG00000078783	chr3	15361610	15397362	-	Gm9733	protein_coding	Gm9733	chr3:15361610-15397362	0	2.0765	0	0	0	0	4.91245	0	0	0.776551	1.56642	2.958	0.529554	0.596421	0.999756
ENSMUSG00000078784	chr3	14671343	14676345	-	Rbis	protein_coding	Rbis	chr3:14671343-14676345	503.057	477.596	343.528	392.531	346.605	590.347	546.265	293.751	503.575	444.14	0.226888	0.22023	1.03023	0.302901	0.999756
ENSMUSG00000078786	chr7	26895205	26909611	+	BC024978	protein_coding	BC024978	chr7:26895205-26909611	144.566	129.782	143.451	124.008	92.098	151.896	118.881	82.5042	130.068	124.139	-0.0708607	0.229859	-0.308279	0.75787	0.999756
ENSMUSG00000078787	chr7	26853138	26858093	+	Cyp2t4	protein_coding	Cyp2t4	chr7:26853138-26858093	0.835644	9.34427	7.55007	8.788	0.990301	2.15455	0.982491	4.5332	4.3942	4.39697	-0.839274	0.958454	-0.875654	0.381218	0.999756
ENSMUSG00000078789	chr11	75068468	75082067	-	Dph1	protein_coding	Dph1	chr11:75068468-75082067	315.873	327.049	249.152	359.332	346.605	305.946	296.712	349.056	342.747	321.386	0.0167432	0.152351	0.109899	0.91249	0.999756
ENSMUSG00000078794	chr7	16609241	16621387	+	Dact3	protein_coding	Dact3	chr7:16609241-16621387	923.386	761.039	1569.16	1463.69	1435.94	1174.23	953.999	1360.87	1575.76	1246.45	0.0416552	0.235257	0.177063	0.859459	0.999756
ENSMUSG00000078796	chr7	15795738	15830259	+	Zfp541	protein_coding	Zfp541	chr7:15795738-15830259	3.34257	0	3.77503	8.788	3.9612	8.6182	5.89495	0	0	3.82	-0.151496	1.2662	-0.119646	0.904763	0.999756
ENSMUSG00000078810	chr7	4366963	4400743	-	Gp6	protein_coding	Gp6	chr7:4366963-4400743	1.67129	0	1.25834	0	0.990301	2.15455	5.89495	0	3.51536	1.72053	1.87091	1.47852	1.2654	0.205729	0.999756
ENSMUSG00000078812	chr11	69807539	69812784	-	Eif5a	protein_coding	Eif5a	chr11:69807539-69812784	18073.3	18694.8	10807.9	18108.2	18394.8	17192.2	15517.5	17859.9	16430.8	16786.6	-0.00570508	0.169985	-0.0335623	0.973226	0.999756
ENSMUSG00000078813	chr7	3663096	3668839	-	Leng1	protein_coding	Leng1	chr7:3663096-3668839	527.291	643.716	466.846	545.832	477.325	524.633	507.948	527.664	505.333	525.177	-0.0441641	0.134777	-0.327683	0.743151	0.999756
ENSMUSG00000078815	chr7	3472710	3484183	+	Cacng6	protein_coding	Cacng6	chr7:3472710-3484183	31.7545	4.15301	13.8418	28.3169	26.7381	35.5501	14.7374	27.1992	13.1826	21.7193	0.0997244	0.545856	0.182694	0.855038	0.999756
ENSMUSG00000078816	chr7	3352037	3379615	+	Prkcg	protein_coding	Prkcg	chr7:3352037-3379615	21.7267	9.34427	70.4673	34.1756	24.7575	23.7001	16.7023	19.0394	30.7594	27.8525	-0.496848	0.508041	-0.977968	0.32809	0.999756
ENSMUSG00000078817	chr7	3267457	3298243	-	Nlrp12	protein_coding	Nlrp12	chr7:3267457-3298243	0	0	0	0	0	0	3.92996	0	0.87884	0.534311	2.6924	3.19691	0.842188	0.399683	0.999756
ENSMUSG00000078838	chr17	27079244	27105176	-	Gm17382	lncRNA	Gm17382	chr17:27079244-27105176	0	3.11476	0	0	3.9612	0	0	0	0	0.786218	-3.00598	2.87853	-1.04428	0.296358	0.999756
ENSMUSG00000078851	chr11	58845510	58847656	+	H2aw	protein_coding	H2aw	chr11:58845510-58847656	179.663	151.585	138.418	178.689	155.477	141.123	178.813	180.421	227.619	170.201	0.178626	0.188026	0.950008	0.342108	0.999756
ENSMUSG00000078853	chr11	58090381	58098417	+	Igtp	protein_coding	Igtp	chr11:58090381-58098417	50.1386	72.6777	62.9172	70.304	45.5538	75.4093	101.197	63.4647	74.7014	68.4848	0.385636	0.252051	1.52999	0.126019	0.999756
ENSMUSG00000078861	chr2	177709487	177720269	-	Zfp931	protein_coding	Zfp931	chr2:177709487-177720269	85.2357	99.6722	99.4092	68.3511	105.962	63.5593	74.6693	70.7178	59.7611	80.8153	-0.447064	0.219692	-2.03496	0.0418545	0.999756
ENSMUSG00000078862	chr2	177577785	177599090	-	Gm14326	protein_coding	Gm14326	chr2:177577785-177599090	19.2198	14.5355	22.6502	16.5996	22.7769	23.7001	9.82491	15.4129	11.4249	17.3494	-0.350482	0.425695	-0.823319	0.410327	0.999756
ENSMUSG00000078864	chr2	177404690	177412265	+	Gm14322	protein_coding	Gm14322	chr2:177404690-177412265	0	0	0	0	0	1.07728	2.94747	0.906639	0	0.547932	2.72439	2.68598	1.0143	0.310438	0.999756
ENSMUSG00000078866	chr2	177156525	177169922	+	Zfp970	protein_coding	Zfp970	chr2:177156525-177169922	13.3703	21.8033	27.6836	25.3876	30.6993	21.5455	17.6848	16.3195	8.7884	20.3647	-0.566182	0.421894	-1.342	0.179596	0.999756
ENSMUSG00000078867	chr2	177078916	177090112	-	Gm14418	protein_coding	Gm14418	chr2:177078916-177090112	8.35644	6.22951	1.25834	9.76444	30.6993	9.69548	8.84242	7.25311	15.8191	10.8798	-0.121841	0.712926	-0.170903	0.8643	0.999756
ENSMUSG00000078868	chr2	177006312	177016100	-	Gm14412	protein_coding	Gm14412	chr2:177006312-177016100	1.67129	0	1.25834	0	0	0	0	0	0	0.325515	-1.71314	3.33544	-0.513618	0.607519	0.999756
ENSMUSG00000078870	chr2	176885149	176898214	-	Gm14410	protein_coding	Gm14410	chr2:176885149-176898214	4.17822	5.19126	18.8752	13.6702	5.94181	9.69548	18.6673	9.97303	14.9403	11.237	0.502687	0.589121	0.853282	0.393503	0.999756
ENSMUSG00000078877	chr2	176490404	176503016	+	Gm14295	protein_coding	Gm14295	chr2:176490404-176503016	30.9188	15.5738	12.5834	11.7173	23.7672	19.391	18.6673	14.5062	18.4556	18.3979	-0.10732	0.433589	-0.247516	0.804509	0.999756
ENSMUSG00000078878	chr2	176400120	176413606	+	Gm14305	protein_coding	Gm14305	chr2:176400120-176413606	21.7267	13.4973	17.6168	29.2933	26.7381	33.3955	22.5973	13.5996	21.0921	22.173	0.0455339	0.406872	0.111912	0.910893	0.999756
ENSMUSG00000078879	chr2	176362314	176372883	+	Zfp973	protein_coding	Zfp973	chr2:176362314-176372883	0	0	0	0	0.990301	1.07728	0	0	0	0.229731	0.0671647	3.35248	0.0200344	0.984016	0.999756
ENSMUSG00000078894	chr2	175968361	175982121	+	2210418O10Rik	protein_coding	2210418O10Rik	chr2:175968361-175982121	1.67129	0	1.25834	3.90578	1.9806	1.07728	0.982491	0	0.87884	1.30607	-1.29093	1.51122	-0.854228	0.392979	0.999756
ENSMUSG00000078902	chr2	175008047	175017664	-	Gm14443	protein_coding	Gm14443	chr2:175008047-175017664	10.8634	9.34427	13.8418	9.76444	7.92241	24.7773	15.7199	6.34647	16.698	12.8087	0.617201	0.50944	1.21153	0.225694	0.999756
ENSMUSG00000078905	chr2	174903341	174909574	-	Gm14393	protein_coding	Gm14393	chr2:174903341-174909574	0.835644	0	0	1.95289	0	3.23183	0	0.906639	0.87884	0.867315	1.09662	1.9542	0.561161	0.574687	0.999756
ENSMUSG00000078907	chr15	99168898	99193769	-	Fam186b	protein_coding	Fam186b	chr15:99168898-99193769	5.84951	0	1.25834	0.976444	3.9612	0	0	0.906639	1.75768	1.63442	-1.82812	1.58647	-1.15232	0.249191	0.999756
ENSMUSG00000078908	chr8	114362218	114371811	+	Mon1b	protein_coding	Mon1b	chr8:114362218-114371811	343.45	284.481	361.145	468.693	394.14	259.623	244.64	407.988	344.505	345.407	-0.236318	0.20628	-1.14562	0.251951	0.999756
ENSMUSG00000078917	chr13	22137222	22137798	-	Gm11281	processed_pseudogene	Gm11281	chr13:22137222-22137798	2.50693	3.11476	1.25834	0	1.9806	2.15455	3.92996	3.62656	0.87884	2.16117	0.56638	1.12241	0.50461	0.613833	0.999756
ENSMUSG00000078919	chr2	168050967	168072511	-	Dpm1	protein_coding	Dpm1	chr2:168050967-168072511	1011.13	838.908	541.088	870.988	814.027	972.78	965.788	758.857	840.171	845.971	0.115956	0.182994	0.633658	0.526304	0.999756
ENSMUSG00000078920	chr11	48967413	48987801	+	Ifi47	protein_coding	Ifi47	chr11:48967413-48987801	26.7406	35.3006	30.2003	18.5524	16.8351	33.3955	22.5973	9.06639	7.03072	22.191	-0.512855	0.500018	-1.02567	0.305046	0.999756
ENSMUSG00000078922	chr11	48876153	48884999	-	Tgtp1	protein_coding	Tgtp1	chr11:48876153-48884999	0	0	0	0	0	1.07728	0	0.906639	0	0.220435	1.37597	3.3466	0.411153	0.68096	0.999756
ENSMUSG00000078923	chr2	167449557	167474015	-	Ube2v1	protein_coding	Ube2v1	chr2:167449557-167474015	191.362	178.579	177.427	196.265	221.827	146.509	165.058	221.22	214.437	190.298	-0.0460277	0.18155	-0.253527	0.799861	0.999756
ENSMUSG00000078925	chr15	95949483	95977434	-	D030018L15Rik	lncRNA	D030018L15Rik	chr15:95949483-95977434	0	0	3.77503	1.95289	0	0	1.96498	0.906639	0.87884	1.05315	-0.231645	1.87957	-0.123244	0.901914	0.999756
ENSMUSG00000078932	chr15	91083696	91145097	+	CN725425	protein_coding	CN725425	chr15:91083696-91145097	0.835644	2.0765	0	0	0	0	0	0	0	0.323572	-1.74676	3.33351	-0.523998	0.60028	0.999756
ENSMUSG00000078937	chr15	89300607	89310066	-	Cpt1b	protein_coding	Cpt1b	chr15:89300607-89310066	20.8911	13.4973	31.4586	10.7409	23.7672	35.5501	29.4747	23.5726	15.8191	22.7524	0.382321	0.427169	0.895012	0.370781	0.999756
ENSMUSG00000078941	chr13	100787486	100802867	+	Ak6	protein_coding	Ak6	chr13:100787486-100802867	550.689	632.296	304.519	424.753	440.684	568.802	475.526	378.975	395.478	463.525	-0.0515344	0.220653	-0.233554	0.815331	0.999756
ENSMUSG00000078942	chr13	100417628	100454182	-	Naip6	protein_coding	Naip6	chr13:100417628-100454182	7.52079	23.8798	21.3919	10.7409	5.94181	4.3091	5.89495	12.6929	2.63652	10.5565	-1.10512	0.665236	-1.66124	0.0966649	0.999756
ENSMUSG00000078945	chr13	100280570	100338600	-	Naip2	protein_coding	Naip2	chr13:100280570-100338600	16.7129	30.1093	39.0087	15.6231	5.94181	4.3091	8.84242	13.5996	5.27304	15.4911	-1.40694	0.604227	-2.32851	0.0198853	0.999756
ENSMUSG00000078949	chr2	163334237	163344532	+	R3hdml	protein_coding	R3hdml	chr2:163334237-163344532	4.17822	0	2.51669	0	2.9709	0	0.982491	0	0	1.18314	-2.73975	2.00839	-1.36415	0.172519	0.999756
ENSMUSG00000078952	chr13	97571477	97633515	+	Lncenc1	lncRNA	Lncenc1	chr13:97571477-97633515	14.2059	6.22951	0	1.95289	3.9612	0	7.85993	5.43983	6.15188	5.08902	-0.131488	1.04177	-0.126216	0.899561	0.999756
ENSMUSG00000078954	chr15	84604252	84656408	+	Arhgap8	protein_coding	Arhgap8	chr15:84604252-84656408	103.62	75.7924	56.6255	71.2804	47.5344	42.0137	66.8094	67.0913	90.5205	69.0319	-0.0925845	0.304323	-0.304231	0.760952	0.999756
ENSMUSG00000078955	chr2	160425276	160427111	+	Gm14222	lncRNA	Gm14222	chr2:160425276-160427111	1.67129	0	0	0	0	0	0	0	0	0.185699	-1.23124	3.35248	-0.367264	0.713422	0.999756
ENSMUSG00000078956	chr2	160410298	160461891	-	Gm14221	lncRNA	Gm14221	chr2:160410298-160461891	33.4257	28.0328	25.1669	32.2227	23.7672	33.3955	14.7374	42.612	29.0017	29.1513	0.067107	0.363241	0.184745	0.853429	0.999756
ENSMUSG00000078958	chr13	91031551	91053474	-	Atp6ap1l	protein_coding	Atp6ap1l	chr13:91031551-91053474	4.17822	4.15301	1.25834	0.976444	4.95151	1.07728	0	0	2.63652	2.13681	-1.73388	1.31102	-1.32255	0.185987	0.999756
ENSMUSG00000078963	chr18	80272972	80290317	-	Hsbp1l1	protein_coding	Hsbp1l1	chr18:80272972-80290317	1.67129	0	0	2.92933	0.990301	1.07728	0	1.81328	3.51536	1.33298	0.496642	1.55098	0.320212	0.748808	0.999756
ENSMUSG00000078965	chr11	20285011	20286013	-	Gm12033	processed_pseudogene	Gm12033	chr11:20285011-20286013	0	1.03825	3.77503	0	1.9806	2.15455	0.982491	1.81328	0.87884	1.40256	0.153865	1.44317	0.106616	0.915093	0.999756
ENSMUSG00000078967	chr8	93442374	93443603	-	Gapdh-ps16	processed_pseudogene	Gapdh-ps16	chr8:93442374-93443603	0.835644	2.0765	1.25834	0	0	0	1.96498	0.906639	0.87884	0.880106	0.199881	1.77197	0.112801	0.910188	0.999756
ENSMUSG00000078970	chr11	17161917	17183796	+	Wdr92	protein_coding	Wdr92	chr11:17161917-17183796	507.236	398.689	459.296	505.798	470.393	496.624	566.897	528.571	483.362	490.763	0.147004	0.129188	1.1379	0.255161	0.999756
ENSMUSG00000078972	chr2	155782647	155784670	+	Gm15557	protein_coding	Gm15557	chr2:155782647-155784670	0.835644	1.03825	2.51669	0	0.990301	5.38638	0.982491	0.906639	1.75768	1.60156	1.09868	1.32566	0.828774	0.407232	0.999756
ENSMUSG00000078974	chr11	16450529	16458484	-	Sec61g	protein_coding	Sec61g	chr11:16450529-16458484	88.5782	88.2514	80.5341	57.6102	111.904	122.809	77.6168	85.2241	101.067	90.3994	0.176941	0.247191	0.715805	0.474112	0.999756
ENSMUSG00000078994	chr13	67536023	67547938	-	Zfp429	protein_coding	Zfp429	chr13:67536023-67547938	38.4396	29.0711	35.2337	26.364	37.6314	25.8546	47.1596	37.1722	19.3345	32.9178	-0.0445106	0.345277	-0.128913	0.897427	0.999756
ENSMUSG00000078995	chr13	67510231	67523929	-	Zfp456	protein_coding	Zfp456	chr13:67510231-67523929	20.0554	8.30602	26.4252	18.5524	11.8836	16.1591	11.7899	12.6929	15.8191	15.7426	-0.266415	0.459137	-0.580251	0.561745	0.999756
ENSMUSG00000078998	chr2	153816864	153842415	+	Bpifa6	protein_coding	Bpifa6	chr2:153816864-153842415	0	2.0765	0	0.976444	0	0	0	0	0	0.339217	-1.79824	3.33064	-0.539908	0.58926	0.999756
ENSMUSG00000079000	chr2	153490609	153492206	-	Dnmt3bos	lncRNA	Dnmt3bos	chr2:153490609-153492206	1.67129	5.19126	0	3.90578	2.9709	0	0.982491	0.906639	6.15188	2.42003	-0.434037	1.25783	-0.345068	0.730043	0.999756
ENSMUSG00000079008	chr2	150099436	150112220	+	Gm14124	protein_coding	Gm14124	chr2:150099436-150112220	0	0	0	0.976444	2.9709	0	1.96498	0.906639	0	0.757663	-0.146021	2.27542	-0.0641733	0.948832	0.999756
ENSMUSG00000079009	chr2	150023674	150035199	+	Gm14139	protein_coding	Gm14139	chr2:150023674-150035199	0	0	0	0	0	0	0	0	1.75768	0.195298	1.32322	3.34931	0.395072	0.69279	0.999756
ENSMUSG00000079011	chr8	75317614	75560575	-	Gm11033	lncRNA	Gm11033	chr8:75317614-75560575	0.835644	0	0	0	0	0	0	0.906639	0	0.193587	0.0671647	3.35248	0.0200344	0.984016	0.999756
ENSMUSG00000079012	chr12	104304744	104360516	+	Serpina3m	protein_coding	Serpina3m	chr12:104304744-104360516	1.67129	0	0	0.976444	0	3.23183	0.982491	0	0	0.76245	0.888036	2.26071	0.392812	0.694458	0.999756
ENSMUSG00000079013	chr12	104280811	104286984	+	Serpina3j	protein_coding	Serpina3j	chr12:104280811-104286984	0.835644	3.11476	5.03338	0.976444	1.9806	1.07728	0	8.15975	4.3942	2.84134	0.562966	1.14579	0.491334	0.62319	0.999756
ENSMUSG00000079014	chr12	104229380	104235631	+	Serpina3i	protein_coding	Serpina3i	chr12:104229380-104235631	20.0554	6.22951	3.77503	9.76444	5.94181	3.23183	6.87744	9.06639	9.66724	8.2899	-0.357173	0.669312	-0.533642	0.593589	0.999756
ENSMUSG00000079017	chr12	103408425	103409939	-	Ifi27l2a	protein_coding	Ifi27l2a	chr12:103408425-103409939	78.5505	259.563	76.759	62.4924	45.5538	155.128	135.584	40.7988	45.6997	100.014	-0.150991	0.5142	-0.293642	0.769032	0.999756
ENSMUSG00000079018	chr15	74915866	74920679	-	Ly6c1	protein_coding	Ly6c1	chr15:74915866-74920679	35.097	79.9454	56.6255	45.8929	50.5054	76.4866	55.0195	29.0125	33.3959	51.3312	-0.147825	0.359254	-0.411477	0.680723	0.999756
ENSMUSG00000079019	chr8	72141857	72143219	+	Insl3	protein_coding	Insl3	chr8:72141857-72143219	1.67129	10.3825	0	0.976444	0.990301	0	0.982491	0	3.51536	2.0576	-1.29431	1.56156	-0.828859	0.407184	0.999756
ENSMUSG00000079020	chr15	73449272	73517611	-	Slc45a4	protein_coding	Slc45a4	chr15:73449272-73517611	404.452	395.574	568.772	777.25	799.173	456.765	450.963	709.898	747.892	590.082	0.00637909	0.26081	0.0244587	0.980487	0.999756
ENSMUSG00000079022	chr15	71667643	71906076	-	Col22a1	protein_coding	Col22a1	chr15:71667643-71906076	90.2495	347.815	156.035	233.37	260.449	191.755	180.778	217.593	330.444	223.165	0.0821944	0.333891	0.246171	0.80555	0.999756
ENSMUSG00000079025	chr15	63647816	63680608	-	Gsdmc	protein_coding	Gsdmc	chr15:63647816-63680608	20.0554	5.19126	0	32.2227	18.8157	24.7773	0	42.612	42.1843	20.651	0.841569	1.33937	0.628333	0.529786	0.999756
ENSMUSG00000079033	chr8	70592360	70620138	+	Mef2b	protein_coding	Mef2b	chr8:70592360-70620138	7.52079	13.4973	6.29172	10.7409	17.8254	6.46365	8.84242	12.6929	6.15188	10.003	-0.38844	0.556094	-0.698514	0.484855	0.999756
ENSMUSG00000079036	chr12	87472938	87490688	-	Alkbh1	protein_coding	Alkbh1	chr12:87472938-87490688	1389.68	1348.69	1394.25	1464.67	1175.49	1419.85	1580.83	1372.65	1422.84	1396.55	0.0972458	0.111424	0.872755	0.382796	0.999756
ENSMUSG00000079037	chr2	131751847	131780349	+	Prnp	protein_coding	Prnp	chr2:131751847-131780349	1448.17	1631.09	1287.29	1480.29	1338.89	1594.37	1720.34	1492.33	1456.24	1494.33	0.123207	0.117812	1.0458	0.295655	0.999756
ENSMUSG00000079038	chr8	69723731	69756027	+	D130040H23Rik	protein_coding	D130040H23Rik	chr8:69723731-69756027	20.0554	19.7268	44.0421	21.4818	27.7284	22.6228	46.1771	21.7593	29.8805	28.1638	0.191395	0.393066	0.486929	0.626309	0.999756
ENSMUSG00000079042	chr8	65481068	65489988	-	Apela	protein_coding	Apela	chr8:65481068-65489988	157.101	122.514	54.1088	82.9978	96.0592	155.128	162.111	99.7303	102.824	114.73	0.334403	0.304016	1.09995	0.271353	0.999756
ENSMUSG00000079043	chr2	130455759	130471947	-	Fastkd5	protein_coding	Fastkd5	chr2:130455759-130471947	330.915	296.94	354.853	315.392	316.896	219.764	303.59	378.975	386.689	322.668	-0.000919517	0.185145	-0.00496647	0.996037	0.999756
ENSMUSG00000079045	chr1	189902492	189949473	+	Prox1os	lncRNA	Prox1os	chr1:189902492-189949473	3.34257	6.22951	3.77503	5.85867	1.9806	9.69548	9.82491	2.71992	0	4.82519	0.377769	0.92279	0.409377	0.682263	0.999756
ENSMUSG00000079048	chr13	117843299	117856547	-	4933413L06Rik	lncRNA	4933413L06Rik	chr13:117843299-117856547	0	0	1.25834	0	0	2.15455	0	0	0	0.379211	0.884406	3.34083	0.264726	0.791221	0.999756
ENSMUSG00000079049	chr13	33065416	33082194	-	Serpinb1c	protein_coding	Serpinb1c	chr13:33065416-33082194	0	1.03825	2.51669	0	0	2.15455	0.982491	1.81328	7.03072	1.72622	2.20406	1.51357	1.4562	0.145337	0.999756
ENSMUSG00000079051	chr2	128866992	128890092	-	Vinac1	protein_coding	Vinac1	chr2:128866992-128890092	0	1.03825	2.51669	7.81156	0	9.69548	0.982491	12.6929	1.75768	4.05501	1.47396	1.22895	1.19936	0.230386	0.999756
ENSMUSG00000079053	chr2	128265573	128266485	+	Gm14010	lncRNA	Gm14010	chr2:128265573-128266485	0.835644	1.03825	1.25834	0	0	0	0.982491	0.906639	0	0.55793	-0.352946	2.23303	-0.158057	0.874412	0.999756
ENSMUSG00000079055	chr12	81244688	81379954	-	Slc8a3	protein_coding	Slc8a3	chr12:81244688-81379954	67.6871	191.038	161.068	79.092	123.788	84.0275	118.881	155.942	87.0051	118.725	-0.155507	0.329668	-0.471709	0.637135	0.999756
ENSMUSG00000079056	chr2	127298417	127363290	-	Kcnip3	protein_coding	Kcnip3	chr2:127298417-127363290	188.02	177.541	177.427	205.053	160.429	145.432	173.901	131.463	125.674	164.993	-0.336657	0.171759	-1.96006	0.0499887	0.999756
ENSMUSG00000079057	chr8	45757980	45786253	-	Cyp4v3	protein_coding	Cyp4v3	chr8:45757980-45786253	49.303	85.1367	65.4339	38.0813	19.806	58.1729	63.8619	54.3983	58.8823	54.7863	0.194672	0.364406	0.534218	0.593191	0.999756
ENSMUSG00000079069	chr5	148887059	148888468	+	8430423G03Rik	lncRNA	8430423G03Rik	chr5:148887059-148888468	2.50693	9.34427	6.29172	0.976444	3.9612	4.3091	3.92996	0.906639	2.63652	3.87364	-0.644818	0.91493	-0.704773	0.480951	0.999756
ENSMUSG00000079071	chr2	122315421	122358521	+	Slc28a2b	protein_coding	Slc28a2b	chr2:122315421-122358521	0	2.0765	1.25834	0	0	0	0	0	0	0.370539	-1.9005	3.32417	-0.571722	0.56751	0.999756
ENSMUSG00000079076	chr12	70010182	70016510	+	Gm3086	transcribed_processed_pseudogene	Gm3086	chr12:70010182-70016510	0	0	0	0	0	3.23183	0.982491	0	0	0.468258	2.49045	3.26755	0.762178	0.445954	0.999756
ENSMUSG00000079083	chr9	13242611	13245834	-	Jrkl	protein_coding	Jrkl	chr9:13242611-13245834	256.543	186.885	231.535	200.171	188.157	252.082	279.027	225.753	202.133	224.699	0.171161	0.173688	0.98545	0.324403	0.999756
ENSMUSG00000079084	chr9	13246535	13292867	+	Ccdc82	protein_coding	Ccdc82	chr9:13246535-13292867	258.214	284.481	393.862	188.454	231.73	206.837	193.551	233.913	157.312	238.706	-0.453117	0.226805	-1.99783	0.0457353	0.999756
ENSMUSG00000079104	chr12	57277197	57286668	+	Prps1l3	protein_coding	Prps1l3	chr12:57277197-57286668	557.374	496.285	533.538	514.586	588.239	514.938	501.07	503.185	493.908	522.569	-0.0969364	0.11159	-0.868688	0.385018	0.999756
ENSMUSG00000079105	chr15	5018243	5093222	-	C7	protein_coding	C7	chr15:5018243-5093222	0.835644	0	3.77503	2.92933	13.8642	2.15455	2.94747	9.06639	16.698	5.80784	0.861855	1.03058	0.836283	0.402996	0.999756
ENSMUSG00000079108	chr12	55276952	55310621	+	Srp54c	protein_coding	Srp54c	chr12:55276952-55310621	168.8	150.547	169.877	134.749	140.623	182.06	160.146	149.595	165.222	157.958	0.102723	0.163371	0.628773	0.529498	0.999756
ENSMUSG00000079109	chr5	143846781	143870786	+	Pms2	protein_coding	Pms2	chr5:143846781-143870786	499.715	438.142	525.988	524.351	510.005	474.001	386.119	486.865	435.904	475.677	-0.164566	0.130162	-1.26432	0.206117	0.999756
ENSMUSG00000079110	chr2	120294052	120335399	+	Capn3	protein_coding	Capn3	chr2:120294052-120335399	23.398	36.3388	13.8418	22.4582	37.6314	11.85	15.7199	14.5062	25.4863	22.359	-0.660038	0.427586	-1.54364	0.122676	0.999756
ENSMUSG00000079111	chr5	143389592	143407656	+	Kdelr2	protein_coding	Kdelr2	chr5:143389592-143407656	6522.2	7482.68	5775.8	5869.41	6578.57	8535.25	8089.83	6151.55	6265.25	6807.84	0.171587	0.146943	1.16771	0.242925	0.999756
ENSMUSG00000079112	chr8	22448729	22454319	+	Fam90a1a	protein_coding	Fam90a1a	chr8:22448729-22454319	0	0	1.25834	0	0	0	0	0.906639	0	0.240554	0.0671647	3.35248	0.0200344	0.984016	0.999756
ENSMUSG00000079137	chr1	171132659	171133067	-	Rpl27-ps1	processed_pseudogene	Rpl27-ps1	chr1:171132659-171133067	0	2.0765	0	0	0	0	0	0	0	0.230723	-1.23124	3.35248	-0.367264	0.713422	0.999756
ENSMUSG00000079138	chr1	153181177	153182224	+	Gm8818	processed_pseudogene	Gm8818	chr1:153181177-153182224	2.50693	6.22951	16.3585	0.976444	3.9612	11.85	1.96498	2.71992	0.87884	5.27182	-0.458895	0.982339	-0.467146	0.640396	0.999756
ENSMUSG00000079139	chr1	135159732	135160963	+	Gm4204	processed_pseudogene	Gm4204	chr1:135159732-135160963	19.2198	9.34427	2.51669	7.81156	3.9612	8.6182	3.92996	5.43983	13.1826	8.2249	-0.157048	0.709579	-0.221326	0.824838	0.999756
ENSMUSG00000079140	chr1	83292233	83293021	+	Gm6374	processed_pseudogene	Gm6374	chr1:83292233-83293021	0.835644	0	0	0	0	0	1.96498	0.906639	0.87884	0.509567	1.76248	2.42626	0.726418	0.467583	0.999756
ENSMUSG00000079143	chr12	33243992	33278853	-	Atxn7l1os1	lncRNA	Atxn7l1os1	chr12:33243992-33278853	1.67129	1.03825	3.77503	0	2.9709	2.15455	10.8074	0	3.51536	2.88142	1.1435	1.22193	0.935815	0.349369	0.999756
ENSMUSG00000079144	chr1	192850353	192860140	+	A130010J15Rik	protein_coding	A130010J15Rik	chr1:192850353-192860140	318.38	204.536	255.444	348.591	346.605	270.396	250.535	370.815	324.292	298.844	0.044306	0.205066	0.216057	0.828943	0.999756
ENSMUSG00000079157	chr8	9255901	9821161	-	Fam155a	protein_coding	Fam155a	chr8:9255901-9821161	12.5347	36.3388	42.7837	18.5524	16.8351	10.7728	39.2996	19.0394	24.6075	24.5293	-0.102018	0.493131	-0.206879	0.836104	0.999756
ENSMUSG00000079163	chr5	137683415	137689013	-	Gm15498	lncRNA	Gm15498	chr5:137683415-137689013	5.01386	5.19126	0	0	3.9612	3.23183	0	0	2.63652	2.22607	-0.97331	1.53033	-0.636014	0.524768	0.999756
ENSMUSG00000079164	chr1	182782352	182804010	+	Tlr5	protein_coding	Tlr5	chr1:182782352-182804010	57.6594	34.2623	65.4339	51.7516	59.4181	37.7046	32.4222	56.2116	51.8515	49.635	-0.263669	0.29406	-0.896652	0.369905	0.999756
ENSMUSG00000079165	chr5	137639595	137641164	+	Sap25	protein_coding	Sap25	chr5:137639595-137641164	166.293	204.536	217.694	131.82	111.904	202.528	111.021	107.89	205.648	162.148	-0.084961	0.281148	-0.302193	0.762505	0.999756
ENSMUSG00000079173	chr5	137376898	137475326	-	Zan	protein_coding	Zan	chr5:137376898-137475326	21.7267	26.9946	26.4252	12.6938	6.93211	25.8546	7.85993	6.34647	48.3362	20.3522	0.227363	0.625198	0.363665	0.716108	0.999756
ENSMUSG00000079177	chr12	4763669	4788419	-	Fam228a	protein_coding	Fam228a	chr12:4763669-4788419	2.50693	12.459	18.8752	1.95289	3.9612	18.3137	15.7199	6.34647	6.15188	9.58746	0.571464	0.751014	0.760924	0.446702	0.999756
ENSMUSG00000079179	chr12	3285503	3300377	+	Rab10os	lncRNA	Rab10os	chr12:3285503-3300377	515.592	503.552	441.679	458.929	476.335	727.161	630.759	462.386	561.578	530.886	0.311634	0.155469	2.00448	0.0450184	0.999756
ENSMUSG00000079184	chr14	56905704	56934887	+	Mphosph8	protein_coding	Mphosph8	chr14:56905704-56934887	695.256	886.667	449.229	575.126	495.151	698.075	728.026	407.988	464.906	600.047	-0.111145	0.242729	-0.457895	0.647028	0.999756
ENSMUSG00000079186	chr14	56468897	56472113	-	Gzmc	protein_coding	Gzmc	chr14:56468897-56472113	4.17822	9.34427	5.03338	4.88222	2.9709	3.23183	1.96498	1.81328	3.51536	4.10383	-1.00126	0.81564	-1.22757	0.219607	0.999756
ENSMUSG00000079197	chr14	55824897	55828570	-	Psme2	protein_coding	Psme2	chr14:55824897-55828570	843.164	875.247	468.104	775.297	709.056	834.889	770.273	742.537	676.706	743.919	0.0409913	0.185824	0.220593	0.825409	0.999756
ENSMUSG00000079215	chr5	124939754	124965694	+	Zfp664	protein_coding	Zfp664	chr5:124939754-124965694	1309.45	1572.95	1891.29	1800.56	1761.75	1209.78	1364.68	1725.33	1799.86	1603.96	-0.127939	0.167195	-0.765207	0.444148	0.999756
ENSMUSG00000079223	chr6	128953828	128954935	-	Gm8778	processed_pseudogene	Gm8778	chr6:128953828-128954935	5.84951	0	2.51669	1.95289	3.9612	1.07728	3.92996	3.62656	1.75768	2.74131	-0.151697	1.05282	-0.144086	0.885433	0.999756
ENSMUSG00000079225	chr9	81559650	81560730	+	Gm9531	transcribed_processed_pseudogene	Gm9531	chr9:81559650-81560730	6.68515	1.03825	17.6168	9.76444	7.92241	6.46365	8.84242	5.43983	5.27304	7.67178	-0.389686	0.701897	-0.55519	0.578765	0.999756
ENSMUSG00000079227	chr9	123921579	123932521	+	Ccr5	protein_coding	Ccr5	chr9:123921579-123932521	38.4396	63.3334	51.5921	24.4111	21.7866	22.6228	32.4222	29.0125	10.5461	32.6852	-0.753324	0.437398	-1.72229	0.0850176	0.999756
ENSMUSG00000079235	chr9	121626692	121668527	-	Ccdc13	protein_coding	Ccdc13	chr9:121626692-121668527	6.68515	12.459	12.5834	3.90578	3.9612	3.23183	6.87744	26.2925	9.66724	9.51818	0.563327	0.705785	0.798156	0.42478	0.999756
ENSMUSG00000079242	chr15	89313791	89315071	+	C730034F03Rik	lncRNA	C730034F03Rik	chr15:89313791-89315071	15.8772	4.15301	15.1001	9.76444	12.8739	14.0046	14.7374	11.7863	8.7884	11.8984	0.0877522	0.515187	0.170331	0.86475	0.999756
ENSMUSG00000079243	chr9	119842820	119852664	-	Xirp1	protein_coding	Xirp1	chr9:119842820-119852664	21.7267	14.5355	2.51669	15.6231	8.91271	4.3091	0.982491	6.34647	10.5461	9.49988	-1.19161	0.728314	-1.63612	0.101813	0.999756
ENSMUSG00000079258	chr19	47129347	47132693	-	Calhm1	protein_coding	Calhm1	chr19:47129347-47132693	0	0	0	0	1.9806	1.07728	0	0	0	0.339764	-0.509904	3.35248	-0.152098	0.87911	0.999756
ENSMUSG00000079259	chr9	114336200	114393437	-	Trim71	protein_coding	Trim71	chr9:114336200-114393437	31.7545	59.1804	45.3004	29.2933	16.8351	28.0092	54.037	18.1328	26.3652	34.3231	-0.202851	0.434397	-0.466971	0.64052	0.999756
ENSMUSG00000079260	chr9	114230172	114236344	+	Tmppe	protein_coding	Tmppe	chr9:114230172-114236344	369.354	410.11	474.396	373.002	419.888	395.36	308.502	464.199	487.756	411.396	0.0183834	0.169815	0.108256	0.913793	0.999756
ENSMUSG00000079261	chr14	46616870	46621065	+	Gm15217	protein_coding	Gm15217	chr14:46616870-46621065	4.17822	0	1.25834	0	0	0	0	0	0.87884	0.701711	-1.92048	2.64259	-0.72674	0.467385	0.999756
ENSMUSG00000079263	chr6	141917570	141957140	-	Gm6614	protein_coding	Gm6614	chr6:141917570-141957140	0	0	6.29172	0	1.9806	0	0	0	0	0.919147	-3.21023	2.79499	-1.14856	0.250736	0.999756
ENSMUSG00000079277	chr2	74542270	74578615	+	Hoxd3	protein_coding	Hoxd3	chr2:74542270-74578615	139.552	70.6012	103.184	81.0449	59.4181	123.887	69.7568	63.4647	58.0034	85.4347	-0.20994	0.320968	-0.654084	0.513058	0.999756
ENSMUSG00000079278	chr5	116176813	116221305	-	Tmem233	protein_coding	Tmem233	chr5:116176813-116221305	0.835644	0	0	0	0	0	4.91245	0	2.63652	0.931624	2.76838	2.34854	1.17877	0.238491	0.999756
ENSMUSG00000079283	chr1	138779720	138784590	-	2310009B15Rik	protein_coding	2310009B15Rik	chr1:138779720-138784590	165.457	239.836	72.984	135.726	148.545	222.996	173.901	120.583	137.978	157.556	0.0997356	0.305559	0.326404	0.744119	0.999756
ENSMUSG00000079286	chr2	72801891	72817060	-	Gm11084	protein_coding	Gm11084	chr2:72801891-72817060	0	0	1.25834	0	0	0	0.982491	0	0.87884	0.346631	0.780767	3.16455	0.246723	0.805123	0.999756
ENSMUSG00000079293	chr6	129438553	129449742	-	Clec7a	polymorphic_pseudogene	Clec7a	chr6:129438553-129449742	74.3723	126.667	108.218	34.1756	14.8545	43.091	36.3522	33.5456	15.8191	54.1216	-1.15456	0.519909	-2.2207	0.0263715	0.999756
ENSMUSG00000079295	chr6	129093480	129106409	+	Klrb1-ps1	transcribed_unprocessed_pseudogene	Klrb1-ps1	chr6:129093480-129106409	1.67129	0	0	0	0	0	0	0	0	0.185699	-1.23124	3.35248	-0.367264	0.713422	0.999756
ENSMUSG00000079297	chrX	32943123	32944473	+	Gm2223	processed_pseudogene	Gm2223	chrX:32943123-32944473	1.67129	0	0	1.95289	0.990301	0	3.92996	0.906639	3.51536	1.44072	1.13975	1.51824	0.750705	0.45283	0.999756
ENSMUSG00000079298	chr6	128790668	128803294	-	Klrb1b	protein_coding	Klrb1b	chr6:128790668-128803294	0.835644	1.03825	6.29172	0.976444	0.990301	5.38638	0	0.906639	1.75768	2.02034	0.0191046	1.30151	0.0146788	0.988288	0.999756
ENSMUSG00000079304	chr6	128352418	128362107	+	Tex52	protein_coding	Tex52	chr6:128352418-128362107	0	9.34427	5.03338	2.92933	6.93211	6.46365	9.82491	14.5062	6.15188	6.79842	0.951184	0.787071	1.20851	0.226851	0.999756
ENSMUSG00000079311	chr17	14929327	14930317	+	Gm3222	processed_pseudogene	Gm3222	chr17:14929327-14930317	3.34257	4.15301	0	0.976444	5.94181	1.07728	2.94747	7.25311	0	2.85463	-0.0418157	1.21909	-0.0343006	0.972637	0.999756
ENSMUSG00000079316	chrX	165240248	165262863	-	Rab9	protein_coding	Rab9	chrX:165240248-165262863	635.925	667.596	480.688	599.537	561.501	735.779	656.304	553.05	573.003	607.043	0.0939612	0.150134	0.625851	0.531413	0.999756
ENSMUSG00000079317	chrX	165223569	165236136	+	Trappc2	protein_coding	Trappc2	chrX:165223569-165236136	71.8654	73.7159	41.5254	55.6573	72.292	51.7092	49.1245	63.4647	53.6092	59.2182	-0.215081	0.256294	-0.839194	0.40136	0.999756
ENSMUSG00000079330	chr1	132119168	132186965	+	Lemd1	protein_coding	Lemd1	chr1:132119168-132186965	0	3.11476	2.51669	0	0	1.07728	0	0.906639	2.63652	1.1391	0.0893192	1.83756	0.0486074	0.961232	0.999756
ENSMUSG00000079334	chr9	107456085	107461249	+	Naa80	protein_coding	Naa80	chr9:107456085-107461249	274.091	265.793	172.393	301.721	208.954	262.855	263.308	238.446	326.928	257.165	0.155713	0.197865	0.786965	0.431302	0.999756
ENSMUSG00000079339	chr19	34570290	34579356	-	Ifit1bl1	protein_coding	Ifit1bl1	chr19:34570290-34579356	5.84951	30.1093	13.8418	8.788	11.8836	5.38638	11.7899	6.34647	14.0614	12.0063	-0.570516	0.605493	-0.942234	0.346073	0.999756
ENSMUSG00000079343	chr6	124601583	124613044	-	C1s2	protein_coding	C1s2	chr6:124601583-124613044	5.01386	4.15301	0	2.92933	5.94181	1.07728	4.91245	1.81328	0.87884	2.96887	-0.759131	1.05239	-0.721337	0.470702	0.999756
ENSMUSG00000079355	chr9	103975346	104004132	-	Ackr4	protein_coding	Ackr4	chr9:103975346-104004132	73.5366	50.8744	64.1756	61.516	74.2726	109.882	56.002	58.9315	43.942	65.9036	0.0431103	0.299981	0.14371	0.885729	0.999756
ENSMUSG00000079356	chr17	71833890	71863538	+	Mettl4-ps1	transcribed_unprocessed_pseudogene	Mettl4-ps1	chr17:71833890-71863538	0.835644	0	0	0	0.990301	0	0	1.81328	0	0.404358	0.195611	3.0614	0.0638961	0.949053	0.999756
ENSMUSG00000079357	chr14	8518630	8551429	-	Gm11100	protein_coding	Gm11100	chr14:8518630-8551429	24.2337	34.2623	25.1669	18.5524	11.8836	42.0137	31.4397	23.5726	30.7594	26.876	0.484638	0.380154	1.27485	0.202364	0.999756
ENSMUSG00000079363	chr5	105263632	105287452	-	Gbp4	protein_coding	Gbp4	chr5:105263632-105287452	34.2614	45.6831	47.8171	13.6702	25.7478	34.4728	24.5623	19.0394	7.03072	28.0317	-0.656295	0.488561	-1.34332	0.179168	0.999756
ENSMUSG00000079364	chr14	14901206	14924622	+	Gm3558	protein_coding	Gm3558	chr14:14901206-14924622	0	0	1.25834	0.976444	0	0	0.982491	0	0	0.357476	-0.509904	3.14253	-0.162259	0.871102	0.999756
ENSMUSG00000079383	chr14	17451095	17453882	-	Gm3298	protein_coding	Gm3298	chr14:17451095-17453882	0.835644	4.15301	0	0.976444	0	0	2.94747	0.906639	2.63652	1.38397	0.447508	1.5766	0.283844	0.77653	0.999756
ENSMUSG00000079388	chr14	18115084	18135010	-	2610042L04Rik	protein_coding	2610042L04Rik	chr14:18115084-18135010	1.67129	1.03825	1.25834	4.88222	0.990301	5.38638	3.92996	0.906639	4.3942	2.71751	0.87261	1.02318	0.852843	0.393746	0.999756
ENSMUSG00000079391	chr14	18264877	18287197	-	Gm2974	protein_coding	Gm2974	chr14:18264877-18287197	3.34257	1.03825	1.25834	0.976444	0	1.07728	0.982491	0.906639	0	1.06467	-0.879883	1.61205	-0.545815	0.585193	0.999756
ENSMUSG00000079396	chr14	16182522	16210026	+	Gm3411	protein_coding	Gm3411	chr14:16182522-16210026	0.835644	2.0765	2.51669	0	2.9709	0	0	0	3.51536	1.3239	-0.884236	1.76169	-0.501924	0.615721	0.999756
ENSMUSG00000079409	chr14	19273091	19281518	-	Gm5795	protein_coding	Gm5795	chr14:19273091-19281518	0.835644	0	3.77503	0	0	0	0	0	0	0.512298	-2.36434	3.29749	-0.717011	0.473367	0.999756
ENSMUSG00000079410	chr14	19392932	19420488	-	Gm2897	protein_coding	Gm2897	chr14:19392932-19420488	1.67129	6.22951	6.29172	3.90578	3.9612	1.07728	4.91245	5.43983	0	3.72101	-0.608356	0.976521	-0.622983	0.533295	0.999756
ENSMUSG00000079414	chr17	57398369	57412942	-	Gm11110	lncRNA	Gm11110	chr17:57398369-57412942	43.4535	44.6449	49.0754	85.9271	51.4957	67.8684	65.8269	65.278	58.8823	59.1613	0.229577	0.272519	0.842428	0.399549	0.999756
ENSMUSG00000079415	chr19	12741023	12742996	-	Cntf	protein_coding	Cntf	chr19:12741023-12742996	8.35644	13.4973	12.5834	5.85867	11.8836	16.1591	11.7899	19.0394	9.66724	12.0928	0.449224	0.491863	0.913313	0.361078	0.999756
ENSMUSG00000079418	chrX	139857655	139947266	+	Atg4a	protein_coding	Atg4a	chrX:139857655-139947266	166.293	164.044	161.068	134.749	151.516	120.655	124.776	151.409	106.34	142.317	-0.305759	0.177168	-1.72582	0.0843805	0.999756
ENSMUSG00000079419	chr19	11446729	11459556	+	Ms4a6c	protein_coding	Ms4a6c	chr19:11446729-11459556	106.127	289.672	140.935	69.3276	57.4375	102.341	134.601	70.7178	80.8532	116.89	-0.449745	0.415709	-1.08187	0.279308	0.999756
ENSMUSG00000079426	chr6	113355075	113367409	+	Arpc4	protein_coding	Arpc4	chr6:113355075-113367409	3310.82	3777.16	2762.07	3256.44	3259.08	3404.19	3682.38	2988.28	2875.56	3257.33	-0.0160404	0.132384	-0.121166	0.903559	0.999756
ENSMUSG00000079427	chr9	88570654	88601866	-	Mthfsl	protein_coding	Mthfsl	chr9:88570654-88601866	94.4277	86.1749	74.2423	83.9742	86.1562	79.7184	75.6518	82.5042	72.0648	81.6572	-0.138204	0.194336	-0.711161	0.476984	0.999756
ENSMUSG00000079428	chrX	135115527	135126849	+	Tceal7	protein_coding	Tceal7	chrX:135115527-135126849	136.21	168.197	52.8505	135.726	119.826	106.65	50.107	87.944	123.038	108.95	-0.417274	0.334939	-1.24582	0.21283	0.999756
ENSMUSG00000079429	chr1	88154741	88190011	+	Mroh2a	protein_coding	Mroh2a	chr1:88154741-88190011	105.291	139.126	174.91	77.1391	50.5054	123.887	138.531	79.7842	110.734	111.101	0.052912	0.332144	0.159305	0.873429	0.999756
ENSMUSG00000079434	chr1	87437610	87525567	+	Neu2	protein_coding	Neu2	chr1:87437610-87525567	0	0	0	0	2.9709	0	0	0	0	0.3301	-1.7694	3.33224	-0.530995	0.595422	0.999756
ENSMUSG00000079435	chrX	133486402	133488805	+	Rpl36a	protein_coding	Rpl36a	chrX:133486402-133488805	66.8515	80.9837	46.5588	40.0342	35.6508	77.5638	75.6518	36.2656	43.942	55.9447	0.105486	0.348114	0.303022	0.761873	0.999756
ENSMUSG00000079436	chr1	87314084	87322451	-	Kcnj13	protein_coding	Kcnj13	chr1:87314084-87322451	9.19208	6.22951	5.03338	2.92933	4.95151	9.69548	4.91245	1.81328	0.87884	5.07065	-0.426061	0.825738	-0.515976	0.605871	0.999756
ENSMUSG00000079442	chr2	32477106	32489710	+	St6galnac4	protein_coding	St6galnac4	chr2:32477106-32489710	989.402	1151.42	992.834	827.048	959.602	1089.13	1245.8	884.88	899.053	1004.35	0.0651541	0.153844	0.423508	0.671925	0.999756
ENSMUSG00000079445	chr1	86230955	86235027	+	B3gnt7	protein_coding	B3gnt7	chr1:86230955-86235027	150.416	252.295	208.885	271.452	219.847	156.205	259.378	192.207	198.618	212.145	-0.128201	0.218543	-0.586616	0.557462	0.999756
ENSMUSG00000079450	chrX	122013191	122055351	+	Cldn34c1	protein_coding	Cldn34c1	chrX:122013191-122055351	17.5485	5.19126	2.51669	6.83511	6.93211	3.23183	5.89495	4.5332	0	5.85374	-1.2211	0.871751	-1.40075	0.16129	0.999756
ENSMUSG00000079460	chrX	111148745	111153549	+	4933403O08Rik	protein_coding	4933403O08Rik	chrX:111148745-111153549	1.67129	1.03825	0	1.95289	0	0	0	0	0	0.518048	-2.41918	2.7545	-0.878264	0.3798	0.999756
ENSMUSG00000079462	chr6	92846337	92861392	+	Gm15737	protein_coding	Gm15737	chr6:92846337-92861392	0	2.0765	5.03338	0	0	0	0	0	0	0.789987	-2.99043	2.90193	-1.0305	0.302777	0.999756
ENSMUSG00000079465	chr1	82564696	82699780	+	Col4a3	protein_coding	Col4a3	chr1:82564696-82699780	1.67129	4.15301	5.03338	3.90578	0.990301	1.07728	2.94747	1.81328	3.51536	2.78968	-0.394633	0.971818	-0.406077	0.684686	0.999756
ENSMUSG00000079467	chr19	6405551	6413789	-	Gm14966	lncRNA	Gm14966	chr19:6405551-6413789	8.35644	14.5355	21.3919	3.90578	8.91271	16.1591	11.7899	3.62656	5.27304	10.439	-0.307102	0.651491	-0.471383	0.637367	0.999756
ENSMUSG00000079469	chr9	72915762	72946981	-	Pigb	protein_coding	Pigb	chr9:72915762-72946981	214.76	186.885	221.469	256.805	272.333	247.773	240.71	237.539	319.019	244.144	0.181548	0.175043	1.03716	0.299662	0.999756
ENSMUSG00000079470	chr1	78635754	78649229	+	Utp14b	protein_coding	Utp14b	chr1:78635754-78649229	298.325	255.41	265.511	250.946	208.954	257.469	209.271	268.365	227.619	249.097	-0.0889057	0.16143	-0.55074	0.581812	0.999756
ENSMUSG00000079471	chr17	45911896	45913028	-	Mymx	protein_coding	Mymx	chr17:45911896-45913028	233.145	78.9072	11.3251	304.651	328.78	386.742	111.021	303.724	338.353	232.961	0.573763	0.815921	0.703209	0.481925	0.999756
ENSMUSG00000079477	chr6	87976087	88022252	-	Rab7	protein_coding	Rab7	chr6:87976087-88022252	2420.86	2382.79	2194.55	2426.46	2434.16	2255.82	1971.86	2305.58	2134.7	2280.75	-0.130552	0.0981151	-1.3306	0.183319	0.999756
ENSMUSG00000079478	chr19	5780330	5781760	-	Znrd2	protein_coding	Znrd2	chr19:5780330-5781760	594.978	613.607	343.528	561.456	504.063	685.147	704.446	399.828	481.604	543.184	0.115224	0.222892	0.516952	0.60519	0.999756
ENSMUSG00000079480	chrX	101163052	101171275	+	Pin4	protein_coding	Pin4	chrX:101163052-101171275	6.68515	6.22951	10.0668	17.576	17.8254	20.4682	9.82491	7.25311	12.3038	12.0259	0.0861061	0.555871	0.154903	0.876898	0.999756
ENSMUSG00000079481	chrX	100892990	101135661	+	Nhsl2	protein_coding	Nhsl2	chrX:100892990-101135661	546.511	778.689	956.342	515.563	750.648	564.492	670.059	967.384	726.8	719.61	0.0468085	0.220063	0.212705	0.831557	0.999756
ENSMUSG00000079484	chr2	30156214	30172161	+	Phyhd1	protein_coding	Phyhd1	chr2:30156214-30172161	59.3307	93.4427	105.701	56.6338	56.4472	134.659	114.951	70.7178	46.5785	82.0514	0.305041	0.342472	0.890705	0.373087	0.999756
ENSMUSG00000079487	chrX	100317635	100341071	+	Med12	protein_coding	Med12	chrX:100317635-100341071	845.671	777.651	1352.72	935.434	934.844	787.488	703.463	883.066	872.688	899.225	-0.254737	0.178334	-1.42843	0.153169	0.999756
ENSMUSG00000079491	chr17	36426767	36432357	-	H2-T10	polymorphic_pseudogene	H2-T10	chr17:36426767-36432357	1.67129	1.03825	2.51669	6.83511	5.94181	4.3091	11.7899	5.43983	15.8191	6.15123	1.37773	0.783599	1.75821	0.0787111	0.999756
ENSMUSG00000079497	chr2	29634930	29641697	-	Gm13420	protein_coding	Gm13420	chr2:29634930-29641697	3.34257	3.11476	6.29172	0	0	3.23183	0	0	0	1.77565	-1.69775	1.86809	-0.908816	0.363447	0.999756
ENSMUSG00000079499	chr2	29135118	29143018	-	6530402F18Rik	lncRNA	6530402F18Rik	chr2:29135118-29143018	11.699	12.459	31.4586	31.2462	11.8836	9.69548	12.7724	21.7593	27.244	18.9131	-0.125982	0.509966	-0.24704	0.804877	0.999756
ENSMUSG00000079501	chr6	83851360	83852362	-	Gm5138	processed_pseudogene	Gm5138	chr6:83851360-83852362	1.67129	5.19126	0	0	0	1.07728	0.982491	0	0	0.991368	-1.47766	2.19157	-0.674246	0.500155	0.999756
ENSMUSG00000079502	chr2	28816964	28945078	-	Cfap77	protein_coding	Cfap77	chr2:28816964-28945078	13.3703	4.15301	5.03338	3.90578	3.9612	4.3091	9.82491	2.71992	2.63652	5.54601	-0.347137	0.77734	-0.446571	0.655185	0.999756
ENSMUSG00000079505	chr17	35595996	35599268	-	Gm11131	lncRNA	Gm11131	chr17:35595996-35599268	5.01386	7.26777	6.29172	4.88222	7.92241	1.07728	6.87744	0.906639	5.27304	5.05693	-0.81714	0.79153	-1.03236	0.301905	0.999756
ENSMUSG00000079508	chrX	93410722	93460699	+	Apoo	protein_coding	Apoo	chrX:93410722-93460699	55.1525	53.9891	17.6168	26.364	27.7284	45.2456	39.2996	22.666	42.1843	36.694	0.0355413	0.400661	0.0887066	0.929315	0.999756
ENSMUSG00000079509	chrX	93118236	93167013	-	Zfx	protein_coding	Zfx	chrX:93118236-93167013	442.891	480.711	641.756	495.057	512.976	408.287	443.103	565.743	501.817	499.149	-0.0988217	0.160719	-0.614874	0.538638	0.999756
ENSMUSG00000079523	chr6	72934329	72935731	-	Tmsb10	protein_coding	Tmsb10	chr6:72934329-72935731	2217.8	2976.67	1152.64	1420.73	1586.46	2302.14	2242.04	1102.47	1614.43	1846.15	-0.0438477	0.284551	-0.154094	0.877535	0.999756
ENSMUSG00000079524	chr6	72676196	72682073	+	Gm15402	lncRNA	Gm15402	chr6:72676196-72682073	3.34257	0	3.77503	0	0	0	1.96498	0	1.75768	1.20447	-0.595004	2.00947	-0.2961	0.767154	0.999756
ENSMUSG00000079534	chrX	73682724	73689241	-	Pwwp4c	protein_coding	Pwwp4c	chrX:73682724-73689241	0.835644	0	0	0	0	0	0	0	0.87884	0.190498	0.0671647	3.35248	0.0200344	0.984016	0.999756
ENSMUSG00000079536	chrX	73523892	73525005	-	Ctag2l1	protein_coding	Ctag2l1	chrX:73523892-73525005	5.01386	2.0765	3.77503	3.90578	1.9806	6.46365	0	1.81328	9.66724	3.85511	0.418428	0.979431	0.427215	0.669222	0.999756
ENSMUSG00000079539	chr2	25627020	25630109	+	Obp2b	protein_coding	Obp2b	chr2:25627020-25630109	0	0	0	0	0	0	0	0	3.51536	0.390595	2.25277	3.28063	0.686688	0.492279	0.999756
ENSMUSG00000079547	chr17	34372045	34379204	+	H2-DMb1	protein_coding	H2-DMb1	chr17:34372045-34379204	56.8238	48.7979	39.0087	39.0578	29.709	49.5547	48.1421	40.7988	27.244	42.1263	-0.0517751	0.310962	-0.1665	0.867764	0.999756
ENSMUSG00000079550	chr1	59160093	59202548	-	Mpp4	protein_coding	Mpp4	chr1:59160093-59202548	0.835644	2.0765	2.51669	5.85867	3.9612	0	1.96498	4.5332	0	2.41632	-0.890688	1.2412	-0.717603	0.473002	0.999756
ENSMUSG00000079553	chr17	34094632	34109635	-	Kifc1	protein_coding	Kifc1	chr17:34094632-34109635	266.57	248.142	206.369	207.006	246.585	234.846	241.693	103.357	152.039	211.845	-0.363774	0.248021	-1.46671	0.142456	0.999756
ENSMUSG00000079554	chr1	58317484	58419418	+	Aox2	protein_coding	Aox2	chr1:58317484-58419418	9.19208	2.0765	6.29172	5.85867	2.9709	7.54093	5.89495	4.5332	7.90956	5.80761	0.281409	0.694115	0.405422	0.685168	0.999756
ENSMUSG00000079555	chr5	34311223	34326871	-	Haus3	protein_coding	Haus3	chr5:34311223-34326871	618.376	717.432	727.323	497.01	538.724	636.67	500.088	456.946	440.299	570.319	-0.28566	0.175535	-1.62736	0.10366	0.999756
ENSMUSG00000079557	chr17	33904685	33937644	-	Marchf2	protein_coding	Marchf2	chr17:33904685-33937644	1204.16	1549.07	1068.33	1072.14	947.718	1085.89	1019.83	1085.25	987.816	1113.36	-0.161493	0.157809	-1.02334	0.306146	0.999756
ENSMUSG00000079559	chr9	51181557	51190951	-	Colca2	protein_coding	Colca2	chr9:51181557-51190951	22.5624	20.765	21.3919	17.576	32.6799	21.5455	20.6323	10.8797	19.3345	20.8186	-0.351627	0.390459	-0.900549	0.367828	0.999756
ENSMUSG00000079560	chr6	52146041	52190095	-	Hoxa3	protein_coding	Hoxa3	chr6:52146041-52190095	81.0574	138.088	91.8592	37.1049	46.5441	84.0275	106.109	29.9191	27.244	71.3281	-0.354376	0.466544	-0.759576	0.447508	0.999756
ENSMUSG00000079562	chr5	33492852	33530640	+	Maea	protein_coding	Maea	chr5:33492852-33530640	2231.17	2180.33	1766.72	2297.57	2113.3	1956.33	1835.29	2256.62	2278.83	2101.8	-0.0249579	0.127893	-0.195147	0.845278	0.999756
ENSMUSG00000079563	chr17	32631432	32643141	-	Pglyrp2	protein_coding	Pglyrp2	chr17:32631432-32643141	1.67129	0	2.51669	0.976444	4.95151	3.23183	0.982491	8.15975	5.27304	3.08478	1.13815	1.06237	1.07133	0.284022	0.999756
ENSMUSG00000079564	chr9	49429587	49483891	+	Gm11149	lncRNA	Gm11149	chr9:49429587-49483891	16.7129	20.765	21.3919	6.83511	3.9612	2.15455	13.7549	1.81328	4.3942	10.1981	-1.32984	0.749648	-1.77396	0.0760702	0.999756
ENSMUSG00000079575	chr6	46506287	46507728	-	Rbpj-ps3	processed_pseudogene	Rbpj-ps3	chr6:46506287-46507728	32.5901	15.5738	28.9419	34.1756	34.6605	12.9273	13.7549	26.2925	23.7287	24.7384	-0.600072	0.39691	-1.51186	0.13057	0.999756
ENSMUSG00000079580	chr17	29744980	29771359	-	Tmem217	protein_coding	Tmem217	chr17:29744980-29771359	18.3842	14.5355	21.3919	2.92933	7.92241	20.4682	16.7023	10.8797	12.3038	13.9464	0.213343	0.560181	0.380847	0.703317	0.999756
ENSMUSG00000079588	chr1	40844760	40896047	+	Tmem182	protein_coding	Tmem182	chr1:40844760-40896047	0	8.30602	0	9.76444	1.9806	1.07728	1.96498	3.62656	5.27304	3.55477	-0.416997	1.19395	-0.349258	0.726896	0.999756
ENSMUSG00000079593	chrX	52576567	52610946	-	4933416I08Rik	protein_coding	4933416I08Rik	chrX:52576567-52610946	37.604	37.3771	13.8418	32.2227	41.5926	44.1683	37.3347	19.9461	32.5171	32.956	0.0281823	0.378376	0.0744824	0.940627	0.999756
ENSMUSG00000079594	chr16	36142026	36154694	-	Cstdc6	protein_coding	Cstdc6	chr16:36142026-36154694	0	0	0	2.92933	1.9806	2.15455	0	4.5332	3.51536	1.67923	1.36859	1.59211	0.85961	0.390004	0.999756
ENSMUSG00000079597	chr16	36004581	36008481	+	Cstdc4	protein_coding	Cstdc4	chr16:36004581-36008481	5.01386	0	8.80841	6.83511	0	9.69548	5.89495	4.5332	11.4249	5.80066	0.946419	0.932079	1.01538	0.309922	0.999756
ENSMUSG00000079598	chr6	38640001	38657800	+	Clec2l	protein_coding	Clec2l	chr6:38640001-38657800	153.758	131.858	215.177	243.135	250.546	271.473	209.271	201.274	225.862	211.373	0.190693	0.22501	0.847485	0.396725	0.999756
ENSMUSG00000079604	chr2	9357241	9452487	+	Gm13219	lncRNA	Gm13219	chr2:9357241-9452487	83.5644	18.6885	21.3919	55.6573	49.5151	23.7001	41.2646	42.612	55.3669	43.529	-0.173441	0.447791	-0.387326	0.698515	0.999756
ENSMUSG00000079605	chr17	27192140	27195177	+	Zbtb9	protein_coding	Zbtb9	chr17:27192140-27195177	345.956	188.962	374.987	276.334	344.625	296.251	309.485	366.282	322.534	313.935	0.0809239	0.205984	0.392865	0.694419	0.999756
ENSMUSG00000079608	chr18	70605524	70634137	+	Stard6	protein_coding	Stard6	chr18:70605524-70634137	6.68515	8.30602	6.29172	3.90578	2.9709	1.07728	4.91245	2.71992	0.87884	4.19423	-1.2317	0.859842	-1.43247	0.152009	0.999756
ENSMUSG00000079610	chr1	36577174	36586526	-	Ankrd39	protein_coding	Ankrd39	chr1:36577174-36586526	393.588	372.733	406.445	294.886	270.352	484.774	378.259	399.828	341.869	371.415	0.206601	0.179248	1.1526	0.249075	0.999756
ENSMUSG00000079614	chr18	67907945	67928557	+	Seh1l	protein_coding	Seh1l	chr18:67907945-67928557	2271.28	1753.61	1970.57	2101.31	2315.32	1654.7	1787.15	2081.64	1981.78	1990.82	-0.150363	0.131058	-1.1473	0.251256	0.999756
ENSMUSG00000079630	chrX	36784546	36789357	-	Rhox4f	protein_coding	Rhox4f	chrX:36784546-36789357	0	2.0765	0	0	0	0	0	0	0	0.230723	-1.23124	3.35248	-0.367264	0.713422	0.999756
ENSMUSG00000079633	chrX	36696011	36700829	+	Rhox4d	protein_coding	Rhox4d	chrX:36696011-36700829	0.835644	1.03825	0	1.95289	0	0	1.96498	0	0.87884	0.741178	-0.124738	2.03186	-0.0613912	0.951048	0.999756
ENSMUSG00000079641	chrX	36346172	36349055	-	Rpl39	protein_coding	Rpl39	chrX:36346172-36349055	774.642	822.296	385.054	534.115	637.754	832.734	831.187	437	660.009	657.199	0.128723	0.250479	0.513907	0.607317	0.999756
ENSMUSG00000079645	chr12	84969315	84970286	-	Gm17193	lncRNA	Gm17193	chr12:84969315-84970286	2.50693	1.03825	5.03338	1.95289	1.9806	2.15455	0	0.906639	0.87884	1.82801	-1.34894	1.26049	-1.07018	0.284539	0.999756
ENSMUSG00000079652	chr6	29279591	29290679	+	Fam71f2	protein_coding	Fam71f2	chr6:29279591-29290679	9.19208	9.34427	25.1669	5.85867	1.9806	12.9273	12.7724	15.4129	19.3345	12.4433	0.580628	0.616767	0.941406	0.346497	0.999756
ENSMUSG00000079654	chr6	29169230	29179583	-	Prrt4	protein_coding	Prrt4	chr6:29169230-29179583	37.604	100.71	57.8839	41.9871	57.4375	53.8638	73.6868	62.5581	65.0341	61.1962	0.114427	0.314979	0.363286	0.716391	0.999756
ENSMUSG00000079657	chr17	24746214	24753184	-	Rab26	protein_coding	Rab26	chr17:24746214-24753184	12.5347	25.9563	33.9753	26.364	21.7866	24.7773	44.2121	14.5062	21.0921	25.0227	0.123773	0.432148	0.286413	0.774562	0.999756
ENSMUSG00000079658	chr1	16711948	16727266	-	Eloc	protein_coding	Eloc	chr1:16711948-16727266	1890.23	2033.94	1409.35	1582.82	1818.19	1883.08	1950.24	1457.88	1585.43	1734.57	-0.0237041	0.152931	-0.154999	0.876822	0.999756
ENSMUSG00000079659	chr5	9150746	9169045	+	Tmem243	protein_coding	Tmem243	chr5:9150746-9169045	104.455	116.284	72.984	72.2569	60.4084	98.0321	100.214	74.3444	95.7935	88.3081	0.107341	0.251184	0.427342	0.66913	0.999756
ENSMUSG00000079666	chr5	5487826	5529143	-	Pttg1ip2	protein_coding	Pttg1ip2	chr5:5487826-5529143	0	0	0	0	0	1.07728	0	0	1.75768	0.314995	1.93169	3.30197	0.585011	0.55854	0.999756
ENSMUSG00000079669	chr9	117081603	117083764	+	Gm17396	lncRNA	Gm17396	chr9:117081603-117083764	110.305	76.8307	79.2757	90.8093	64.3696	90.4911	105.127	75.251	108.097	88.9507	0.164255	0.231536	0.709413	0.478068	0.999756
ENSMUSG00000079671	chr1	9631056	9701400	-	2610203C22Rik	lncRNA	2610203C22Rik	chr1:9631056-9701400	27.5762	86.1749	49.0754	26.364	34.6605	44.1683	47.1596	19.9461	29.0017	40.4585	-0.351692	0.425728	-0.826095	0.40875	0.999756
ENSMUSG00000079677	chr9	20978815	20984840	-	Fdx2	protein_coding	Fdx2	chr9:20978815-20984840	742.887	672.788	377.503	480.411	482.277	646.365	582.617	477.799	522.031	553.853	0.0138527	0.209717	0.0660542	0.947335	0.999756
ENSMUSG00000079679	chr6	13156297	13224964	-	Vwde	protein_coding	Vwde	chr6:13156297-13224964	7.52079	0	2.51669	6.83511	3.9612	8.6182	0.982491	4.5332	0.87884	3.98295	-0.183366	1.04012	-0.176292	0.860065	0.999756
ENSMUSG00000079681	chr9	20973688	20978389	-	Zglp1	protein_coding	Zglp1	chr9:20973688-20978389	5.01386	9.34427	6.29172	1.95289	3.9612	14.0046	14.7374	6.34647	6.15188	7.53381	0.958351	0.65866	1.455	0.145669	0.999756
ENSMUSG00000079685	chr10	7390361	7423638	-	Ulbp1	protein_coding	Ulbp1	chr10:7390361-7423638	193.869	186.885	251.669	208.959	253.517	174.519	159.164	115.143	157.312	189.004	-0.531088	0.188144	-2.82278	0.00476095	0.999756
ENSMUSG00000079694	chrX	9117166	9123138	-	Gm14862	protein_coding	Gm14862	chrX:9117166-9123138	0	3.11476	0	0	0	1.07728	2.94747	0	0	0.793278	0.685984	2.55823	0.268148	0.788585	0.999756
ENSMUSG00000079697	chrX	8740491	8746989	+	Gm5751	protein_coding	Gm5751	chrX:8740491-8746989	1.67129	7.26777	3.77503	1.95289	0	2.15455	0.982491	3.62656	2.63652	2.67412	-0.295073	1.094	-0.269719	0.787376	0.999756
ENSMUSG00000079711	chr17	13741717	13748695	+	Smok4a	transcribed_unprocessed_pseudogene	Smok4a	chr17:13741717-13748695	0	1.03825	0	0	0	0	0	0	1.75768	0.310659	0.746148	3.34931	0.222777	0.823709	0.999756
ENSMUSG00000079722	chr17	7618283	7620095	-	Ttll2	protein_coding	Ttll2	chr17:7618283-7620095	0	0	0	1.95289	0	0	0	0	0	0.216988	-1.23124	3.35248	-0.367264	0.713422	0.999756
ENSMUSG00000079737	chr16	13489883	13496249	+	3110001I22Rik	protein_coding	3110001I22Rik	chr16:13489883-13496249	162.115	99.6722	86.8258	101.55	54.4666	119.578	139.514	102.45	106.34	108.057	0.207848	0.287298	0.723459	0.469398	0.999756
ENSMUSG00000079845	chrX	72117950	72126084	-	Xlr4a	protein_coding	Xlr4a	chrX:72117950-72126084	1.67129	0	0	0.976444	0	1.07728	0	0	5.27304	0.999783	1.5126	2.13435	0.708693	0.478515	0.999756
ENSMUSG00000079871	chrX	12518541	12518901	+	Gm4984	processed_pseudogene	Gm4984	chrX:12518541-12518901	0	0	0	0	0	1.07728	0.982491	0	0	0.228863	1.42972	3.34319	0.427651	0.668905	0.999756
ENSMUSG00000079884	chr9	33639542	33640146	+	Gm10698	processed_pseudogene	Gm10698	chr9:33639542-33640146	8.35644	1.03825	0	4.88222	1.9806	2.15455	4.91245	0.906639	0.87884	2.79	-0.601168	1.16154	-0.517562	0.604764	0.999756
ENSMUSG00000079889	chr11	3583011	3583442	-	Gm11951	processed_pseudogene	Gm11951	chr11:3583011-3583442	2.50693	1.03825	0	0.976444	2.9709	0	0	0	0.87884	0.930152	-2.38871	1.90912	-1.25121	0.210857	0.999756
ENSMUSG00000079890	chr11	31127817	31134374	-	Gm12106	unprocessed_pseudogene	Gm12106	chr11:31127817-31134374	0	0	0	0	1.9806	0	0.982491	0.906639	0	0.42997	0.221272	3.00392	0.0736609	0.94128	0.999756
ENSMUSG00000079906	chr5	122576658	122576978	-	Gm15846	processed_pseudogene	Gm15846	chr5:122576658-122576978	10.0277	5.19126	10.0668	1.95289	2.9709	10.7728	4.91245	4.5332	5.27304	6.189	0.0715476	0.726598	0.0984693	0.92156	0.999756
ENSMUSG00000079915	chr9	65745448	65745965	+	Gm16073	processed_pseudogene	Gm16073	chr9:65745448-65745965	0.835644	0	0	0.976444	0	2.15455	0	0.906639	0.87884	0.639124	1.24005	2.0944	0.592078	0.553798	0.999756
ENSMUSG00000079941	chr13	21685198	21685588	-	Cox5b-ps	protein_coding	Cox5b-ps	chr13:21685198-21685588	1.67129	2.0765	0	0	0.990301	3.23183	2.94747	0	0	1.21304	0.658325	1.76892	0.372161	0.709773	0.999756
ENSMUSG00000079965	chrX	104888070	104888619	-	Gm14853	processed_pseudogene	Gm14853	chrX:104888070-104888619	5.01386	6.22951	6.29172	0	0	3.23183	5.89495	3.62656	1.75768	3.56068	0.0574009	1.08385	0.0529599	0.957764	0.999756
ENSMUSG00000079966	chr2	122045100	122045835	-	Gm14058	processed_pseudogene	Gm14058	chr2:122045100-122045835	1.67129	0	0	0	0	0	0	0	0	0.185699	-1.23124	3.35248	-0.367264	0.713422	0.999756
ENSMUSG00000079988	chr11	6396217	6396537	+	Gm11970	processed_pseudogene	Gm11970	chr11:6396217-6396537	0	0	0	0	0.990301	1.07728	0	0	0	0.229731	0.0671647	3.35248	0.0200344	0.984016	0.999756
ENSMUSG00000079998	chr4	127302171	127302591	-	Gm12947	processed_pseudogene	Gm12947	chr4:127302171-127302591	0	1.03825	0	0	0	0	0.982491	0	0	0.224527	0.0671647	3.35248	0.0200344	0.984016	0.999756
ENSMUSG00000080002	chr5	149584229	149584688	-	Gm5566	processed_pseudogene	Gm5566	chr5:149584229-149584688	0	0	0	0	0	4.3091	0	0	0	0.478789	2.52003	3.26606	0.77158	0.440363	0.999756
ENSMUSG00000080006	chr2	139914951	139915389	-	Rps19-ps7	processed_pseudogene	Rps19-ps7	chr2:139914951-139915389	6.68515	0	0	0	2.9709	2.15455	0.982491	1.81328	1.75768	1.81823	-0.24765	1.48015	-0.167313	0.867123	0.999756
ENSMUSG00000080021	chr8	106386965	106387419	-	Gm5915	processed_pseudogene	Gm5915	chr8:106386965-106387419	1.67129	4.15301	11.3251	8.788	4.95151	8.6182	0.982491	3.62656	4.3942	5.39004	-0.477694	0.822432	-0.580831	0.561354	0.999756
ENSMUSG00000080054	chr1	36997010	36997508	-	Rpl12-ps1	processed_pseudogene	Rpl12-ps1	chr1:36997010-36997508	0	0	0	0.976444	1.9806	0	0	0.906639	0	0.429298	-1.0438	2.98754	-0.349383	0.726802	0.999756
ENSMUSG00000080059	chr4	147906233	147906659	-	Rps19-ps3	processed_pseudogene	Rps19-ps3	chr4:147906233-147906659	18.3842	11.4208	10.0668	8.788	9.90301	8.6182	21.6148	7.25311	15.8191	12.4298	0.177533	0.522354	0.339871	0.733953	0.999756
ENSMUSG00000080076	chr13	21905626	21905978	-	H2ac14	unprocessed_pseudogene	H2ac14	chr13:21905626-21905978	0.835644	0	0	0	0.990301	3.23183	4.91245	0.906639	1.75768	1.40384	2.69937	1.55758	1.73306	0.083085	0.999756
ENSMUSG00000080115	chr10	126866872	126877382	-	Eef1akmt3	protein_coding	Eef1akmt3	chr10:126866872-126877382	38.4396	64.3716	86.8258	57.6102	39.612	74.332	37.3347	48.0519	49.215	55.0881	-0.129895	0.325899	-0.398574	0.690207	0.999756
ENSMUSG00000080142	chr4	115310988	115311313	-	Gm12838	processed_pseudogene	Gm12838	chr4:115310988-115311313	2.50693	1.03825	0	0	0	0	0.982491	0.906639	0.87884	0.701461	-0.0721462	2.07326	-0.0347984	0.97224	0.999756
ENSMUSG00000080180	chr11	78467062	78468181	+	Gm17235	processed_pseudogene	Gm17235	chr11:78467062-78468181	0.835644	7.26777	2.51669	0.976444	0	3.23183	0.982491	1.81328	0	1.95824	-0.628822	1.39627	-0.450358	0.652453	0.999756
ENSMUSG00000080186	chrX	5797796	5798006	-	Gm14448	processed_pseudogene	Gm14448	chrX:5797796-5798006	0	0	0	0	1.9806	4.3091	0	0	0	0.698856	1.36362	3.04739	0.447473	0.654534	0.999756
ENSMUSG00000080198	chr2	60105287	60105918	-	Rpl10a-ps4	processed_pseudogene	Rpl10a-ps4	chr2:60105287-60105918	3.34257	9.34427	3.77503	1.95289	1.9806	4.3091	8.84242	0.906639	0.87884	3.92582	-0.136582	0.969438	-0.140888	0.887958	0.999756
ENSMUSG00000080205	chr6	54154464	54154668	-	Gm15526	processed_pseudogene	Gm15526	chr6:54154464-54154668	0	0	0	0	2.9709	0	0	0	0	0.3301	-1.7694	3.33224	-0.530995	0.595422	0.999756
ENSMUSG00000080237	chr2	155301420	155302812	-	Gm14239	processed_pseudogene	Gm14239	chr2:155301420-155302812	5.84951	5.19126	1.25834	0	0	0	1.96498	0	0	1.5849	-2.32902	1.97499	-1.17925	0.238297	0.999756
ENSMUSG00000080242	chr6	37783020	37783485	+	Atp6v0c-ps2	processed_pseudogene	Atp6v0c-ps2	chr6:37783020-37783485	126.182	89.2897	61.6589	99.5973	122.797	148.664	135.584	113.33	92.2782	109.931	0.285434	0.253021	1.1281	0.259276	0.999756
ENSMUSG00000080254	chrX	74187293	74188076	+	Fam220-ps	processed_pseudogene	Fam220-ps	chrX:74187293-74188076	2.50693	0	1.25834	0.976444	4.95151	1.07728	1.96498	1.81328	0.87884	1.71418	-0.450959	1.27311	-0.354218	0.723175	0.999756
ENSMUSG00000080268	chr19	5091381	5099945	+	Brms1	protein_coding	Brms1	chr19:5091381-5099945	748.737	715.356	499.563	659.1	600.122	698.075	672.024	580.249	604.642	641.985	-0.0150403	0.151849	-0.0990482	0.9211	0.999756
ENSMUSG00000080298	chrX	94296521	94297504	-	Gm14807	processed_pseudogene	Gm14807	chrX:94296521-94297504	0	3.11476	2.51669	0	0	0	0	0	0	0.625716	-2.65989	3.08592	-0.861943	0.388719	0.999756
ENSMUSG00000080303	chr4	84841790	84842426	-	Gm12419	processed_pseudogene	Gm12419	chr4:84841790-84842426	0	0	3.77503	0	0	0	1.96498	3.62656	0	1.04073	0.96717	2.38164	0.406094	0.684673	0.999756
ENSMUSG00000080316	chr17	18047585	18059333	+	Spaca6	protein_coding	Spaca6	chr17:18047585-18059333	45.1248	50.8744	69.209	15.6231	20.7963	58.1729	48.1421	30.8257	36.9113	41.7422	0.11366	0.429539	0.264608	0.791311	0.999756
ENSMUSG00000080364	chr16	18058580	18058706	-	Gm25777	snoRNA	Gm25777	chr16:18058580-18058706	6.68515	7.26777	6.29172	0	9.90301	10.7728	5.89495	6.34647	2.63652	6.19982	0.0796549	0.804494	0.0990124	0.921128	0.999756
ENSMUSG00000080365	chr12	91540203	91540346	-	Gm25776	snoRNA	Gm25776	chr12:91540203-91540346	1.67129	0	0	0	0	0	1.96498	0	0	0.40403	0.265807	3.34393	0.0794894	0.936643	0.999756
ENSMUSG00000080384	chr10	39625312	39625428	+	Gm22105	snRNA	Gm22105	chr10:39625312-39625428	1.67129	4.15301	3.77503	0	0	1.07728	0	0	0.87884	1.28394	-1.99018	1.84797	-1.07695	0.281502	0.999756
ENSMUSG00000080396	chr8	111565159	111565248	-	Snord111	snoRNA	Snord111	chr8:111565159-111565248	0	0	1.25834	0.976444	0	2.15455	0.982491	0	1.75768	0.792168	1.55583	1.96908	0.790132	0.429451	0.999756
ENSMUSG00000080406	chr12	109578255	109578375	+	Mir1188	miRNA	Mir1188	chr12:109578255-109578375	1.67129	1.03825	2.51669	0.976444	0	0	0	0.906639	0	0.789924	-2.08051	1.99376	-1.04351	0.29671	0.999756
ENSMUSG00000080440	chr16	32062529	32062673	-	Gm25848	snoRNA	Gm25848	chr16:32062529-32062673	0	0	0	0	1.9806	0	1.96498	0	0	0.438398	0.265807	3.34393	0.0794894	0.936643	0.999756
ENSMUSG00000080441	chr15	84835726	84835824	-	Mir1249	miRNA	Mir1249	chr15:84835726-84835824	2.50693	0	0	0	0	0	0	0	0.87884	0.376197	-0.869365	3.34283	-0.260068	0.794811	0.999756
ENSMUSG00000080454	chr13	54725925	54726062	+	Gm24195	miRNA	Gm24195	chr13:54725925-54726062	3.34257	0	2.51669	0.976444	3.9612	0	0.982491	1.81328	0.87884	1.60795	-1.21358	1.40114	-0.866141	0.386413	0.999756
ENSMUSG00000080465	chr6	71859540	71859677	-	Snord94	snoRNA	Snord94	chr6:71859540-71859677	7.52079	4.15301	3.77503	0	0.990301	1.07728	2.94747	2.71992	1.75768	2.77128	-0.633685	1.10527	-0.573329	0.566422	0.999756
ENSMUSG00000080469	chr10	62601354	62601419	-	Snord98	snoRNA	Snord98	chr10:62601354-62601419	0	1.03825	0	0.976444	0	2.15455	1.96498	0	0.87884	0.77923	1.5803	1.97733	0.799211	0.424168	0.999756
ENSMUSG00000080478	chr7	15672686	15672795	-	Snord23	snoRNA	Snord23	chr7:15672686-15672795	4.17822	2.0765	6.29172	0	5.94181	0	2.94747	1.81328	2.63652	2.87617	-0.972786	1.13663	-0.85585	0.392081	0.999756
ENSMUSG00000080518	chr8	111569014	111569090	-	Gm22193	snoRNA	Gm22193	chr8:111569014-111569090	1.67129	0	6.29172	4.88222	3.9612	0	2.94747	1.81328	1.75768	2.59165	-1.01348	1.17711	-0.86099	0.389243	0.999756
ENSMUSG00000080538	chr2	27429816	27429942	-	Gm25541	snRNA	Gm25541	chr2:27429816-27429942	3.34257	0	0	0	0.990301	0	0	0	0	0.481431	-2.31934	3.29973	-0.70289	0.482124	0.999756
ENSMUSG00000080573	chr11	69526225	69526345	-	Mir467f	miRNA	Mir467f	chr11:69526225-69526345	0	0	2.51669	0.976444	0	1.07728	1.96498	0	1.75768	0.921452	0.857817	1.91443	0.44808	0.654096	0.999756
ENSMUSG00000080574	chr13	17922057	17922178	+	Mir466i	miRNA	Mir466i	chr13:17922057-17922178	0.835644	3.11476	2.51669	1.95289	0	3.23183	0.982491	0	0.87884	1.50146	-0.415103	1.42462	-0.291377	0.770763	0.999756
ENSMUSG00000080582	chrX	149590854	149590982	-	Gm24907	snoRNA	Gm24907	chrX:149590854-149590982	8.35644	8.30602	11.3251	1.95289	2.9709	6.46365	6.87744	0.906639	9.66724	6.31403	-0.128514	0.789006	-0.162881	0.870612	0.999756
ENSMUSG00000080610	chr2	130117425	130117493	+	Snord110	snoRNA	Snord110	chr2:130117425-130117493	0.835644	4.15301	5.03338	0.976444	3.9612	0	3.92996	0	0	2.09885	-1.60376	1.46032	-1.09823	0.272105	0.999756
ENSMUSG00000080626	chr19	23126794	23126915	+	Mir1192	miRNA	Mir1192	chr19:23126794-23126915	0	1.03825	1.25834	0.976444	0	0	0.982491	0	0	0.472837	-1.14334	2.55779	-0.447004	0.654872	0.999756
ENSMUSG00000080645	chrX	7673339	7673460	+	Mir1198	miRNA	Mir1198	chrX:7673339-7673460	1.67129	0	2.51669	0	0	1.07728	0.982491	0.906639	1.75768	0.990229	0.532012	1.69804	0.31331	0.754045	0.999756
ENSMUSG00000080662	chr18	10785445	10785567	+	Mir1b	miRNA	Mir1b	chr18:10785445-10785567	0.835644	0	0	0	0	4.3091	0	0	0	0.571638	1.94235	3.20213	0.606581	0.544129	0.999756
ENSMUSG00000080687	chr12	109678750	109678870	+	Mir1197	miRNA	Mir1197	chr12:109678750-109678870	0	3.11476	0	0	0	0	0	0	0	0.346084	-1.81972	3.32946	-0.546551	0.584687	0.999756
ENSMUSG00000080701	chr11	76035083	76035545	+	Gm12340	unprocessed_pseudogene	Gm12340	chr11:76035083-76035545	0	0	0	0	0	2.15455	2.94747	0	0	0.566892	2.77095	3.10848	0.891415	0.372707	0.999756
ENSMUSG00000080707	chr5	115005741	115006086	-	Gm13823	processed_pseudogene	Gm13823	chr5:115005741-115006086	0	0	0	0	0	2.15455	0	0	0	0.239395	1.46147	3.34083	0.437456	0.661781	0.999756
ENSMUSG00000080708	chr4	139072610	139073491	-	Ccnd3-ps	processed_pseudogene	Ccnd3-ps	chr4:139072610-139073491	16.7129	7.26777	5.03338	0	1.9806	4.3091	1.96498	3.62656	0.87884	4.64157	-1.2254	1.04541	-1.17218	0.241126	0.999756
ENSMUSG00000080710	chrX	56781906	56783915	-	Gm8107	processed_pseudogene	Gm8107	chrX:56781906-56783915	0	2.0765	0	0	0	0	0	0	0	0.230723	-1.23124	3.35248	-0.367264	0.713422	0.999756
ENSMUSG00000080711	chr2	143723096	143723429	+	Gm11686	processed_pseudogene	Gm11686	chr2:143723096-143723429	0	2.0765	2.51669	0	0	0	1.96498	0	0	0.728686	-0.857384	2.62132	-0.327081	0.743607	0.999756
ENSMUSG00000080712	chr11	58844873	58845338	-	H2bu1-ps	processed_pseudogene	H2bu1-ps	chr11:58844873-58845338	0	0	0	0.976444	5.94181	0	0.982491	3.62656	5.27304	1.8667	0.839981	1.67256	0.502214	0.615517	0.999756
ENSMUSG00000080715	chr16	45231942	45232708	+	Gm5406	processed_pseudogene	Gm5406	chr16:45231942-45232708	0	1.03825	1.25834	1.95289	2.9709	1.07728	0	0.906639	0	1.0227	-1.57762	1.78075	-0.88593	0.375655	0.999756
ENSMUSG00000080717	chr16	97798514	97833001	+	B230307C23Rik	protein_coding	B230307C23Rik	chr16:97798514-97833001	126.182	116.284	88.0841	95.6916	103.982	113.114	115.934	106.983	97.5512	107.09	0.0256155	0.191046	0.13408	0.893339	0.999756
ENSMUSG00000080719	chr6	119869880	119870764	+	Gm15532	processed_pseudogene	Gm15532	chr6:119869880-119870764	0	0	0	0	0	2.15455	0	0	0	0.239395	1.46147	3.34083	0.437456	0.661781	0.999756
ENSMUSG00000080723	chr3	37610331	37610652	-	Gm12564	processed_pseudogene	Gm12564	chr3:37610331-37610652	0	0	0	0	0	0	0	2.71992	0	0.302213	1.88058	3.30581	0.568872	0.569443	0.999756
ENSMUSG00000080727	chr3	95778833	95796405	+	C920021L13Rik	lncRNA	C920021L13Rik	chr3:95778833-95796405	55.9881	61.2569	67.9506	35.152	21.7866	46.3228	62.8794	20.8527	27.244	44.3815	-0.301353	0.417944	-0.721037	0.470887	0.999756
ENSMUSG00000080730	chr13	22943096	22943528	+	Gm11313	processed_pseudogene	Gm11313	chr13:22943096-22943528	0	2.0765	1.25834	0	0.990301	0	0	0	0	0.480572	-2.28025	2.85738	-0.798023	0.424857	0.999756
ENSMUSG00000080731	chr17	28003352	28004220	+	Rps2-ps9	transcribed_processed_pseudogene	Rps2-ps9	chr17:28003352-28004220	7.52079	6.22951	7.55007	0	0	19.391	2.94747	1.81328	3.51536	5.44083	0.693406	1.11095	0.624159	0.532523	0.999756
ENSMUSG00000080737	chrX	91637414	91638974	+	Gm6982	processed_pseudogene	Gm6982	chrX:91637414-91638974	1.67129	1.03825	3.77503	3.90578	1.9806	5.38638	2.94747	2.71992	1.75768	2.79804	0.374404	0.945209	0.396107	0.692026	0.999756
ENSMUSG00000080742	chr2	54174126	54175601	+	Gm14035	processed_pseudogene	Gm14035	chr2:54174126-54175601	1.67129	0	1.25834	0	0	1.07728	0	1.81328	1.75768	0.841985	1.00217	1.93002	0.519255	0.603583	0.999756
ENSMUSG00000080743	chrX	152186085	152187066	-	Gm7150	processed_pseudogene	Gm7150	chrX:152186085-152187066	0	0	0	0	1.9806	3.23183	0	0	0	0.579159	0.945528	3.2093	0.294621	0.768283	0.999756
ENSMUSG00000080746	chr4	149226953	149227845	-	Rpsa-ps12	processed_pseudogene	Rpsa-ps12	chr4:149226953-149227845	0	1.03825	0	0.976444	0	0	0.982491	0.906639	0	0.433759	0.220376	2.62457	0.0839667	0.933083	0.999756
ENSMUSG00000080747	chr2	118424559	118425045	+	Gm14016	processed_pseudogene	Gm14016	chr2:118424559-118425045	1.67129	3.11476	0	0.976444	0.990301	0	4.91245	0	1.75768	1.49144	0.288063	1.54252	0.186748	0.851858	0.999756
ENSMUSG00000080748	chr7	88097882	88098438	-	Gm15661	processed_pseudogene	Gm15661	chr7:88097882-88098438	0	0	0	0	0.990301	1.07728	0.982491	2.71992	0	0.641109	2.10698	2.28506	0.922069	0.356493	0.999756
ENSMUSG00000080753	chr5	32636903	32637229	-	Gm15613	processed_pseudogene	Gm15613	chr5:32636903-32637229	0.835644	1.03825	6.29172	0	0	0	0	0	1.75768	1.10259	-1.76995	2.17288	-0.814567	0.41532	0.999756
ENSMUSG00000080759	chr6	53022868	53023408	+	Gm15573	processed_pseudogene	Gm15573	chr6:53022868-53023408	5.84951	4.15301	10.0668	4.88222	0.990301	7.54093	11.7899	7.25311	4.3942	6.32444	0.593411	0.713582	0.831595	0.405638	0.999756
ENSMUSG00000080763	chr11	76404894	76405397	+	Gm12341	processed_pseudogene	Gm12341	chr11:76404894-76405397	0	0	0	1.95289	0	0	0.982491	0	0.87884	0.423802	0.203824	3.0154	0.0675945	0.946108	0.999756
ENSMUSG00000080768	chr11	53857888	53858331	-	Gm12219	processed_pseudogene	Gm12219	chr11:53857888-53858331	3.34257	1.03825	2.51669	0	2.9709	1.07728	3.92996	0.906639	0	1.75359	-0.434076	1.36638	-0.317683	0.750726	0.999756
ENSMUSG00000080772	chr4	59833676	59834219	+	Gm12543	transcribed_processed_pseudogene	Gm12543	chr4:59833676-59834219	4.17822	10.3825	12.5834	12.6938	2.9709	4.3091	4.91245	0	1.75768	5.97646	-1.65545	0.863289	-1.9176	0.0551615	0.999756
ENSMUSG00000080773	chr4	119376322	119377279	-	Gm12955	processed_pseudogene	Gm12955	chr4:119376322-119377279	0	0	0	0.976444	0	5.38638	0	0	0	0.70698	2.26556	3.01666	0.751018	0.452642	0.999756
ENSMUSG00000080774	chrX	102081229	102081974	+	Gm9143	processed_pseudogene	Gm9143	chrX:102081229-102081974	6.68515	8.30602	17.6168	0	3.9612	5.38638	15.7199	0	3.51536	6.79898	-0.240497	1.05425	-0.228121	0.819552	0.999756
ENSMUSG00000080775	chrX	140763170	140765317	+	Gm6368	processed_pseudogene	Gm6368	chrX:140763170-140765317	2.50693	2.0765	1.25834	1.95289	4.95151	9.69548	4.91245	1.81328	1.75768	3.43612	0.799952	0.934888	0.855665	0.392183	0.999756
ENSMUSG00000080776	chr11	46618644	46619457	+	Gm12174	processed_pseudogene	Gm12174	chr11:46618644-46619457	2.50693	0	0	0	0	4.3091	4.91245	1.81328	3.51536	1.89524	2.69739	1.49814	1.8005	0.071782	0.999756
ENSMUSG00000080778	chrX	162260647	162262132	+	Gm7199	processed_pseudogene	Gm7199	chrX:162260647-162262132	0.835644	0	0	0.976444	0	1.07728	0.982491	0	0.87884	0.527855	0.81815	2.21607	0.369189	0.711987	0.999756
ENSMUSG00000080780	chr4	76311390	76312329	+	Gm11252	processed_pseudogene	Gm11252	chr4:76311390-76312329	9.19208	2.0765	8.80841	0	0	17.2364	8.84242	0.906639	0	5.22916	0.743051	1.34503	0.552441	0.580646	0.999756
ENSMUSG00000080783	chr19	18558818	18559592	+	Gm8250	processed_pseudogene	Gm8250	chr19:18558818-18559592	2.50693	4.15301	7.55007	1.95289	3.9612	0	0.982491	0.906639	0.87884	2.54356	-2.48413	1.21656	-2.04192	0.0411594	0.999756
ENSMUSG00000080788	chrX	132953535	132955164	-	Gm7841	processed_pseudogene	Gm7841	chrX:132953535-132955164	0	0	0	0	0	0	0.982491	0.906639	0	0.209903	1.37597	3.3466	0.411153	0.68096	0.999756
ENSMUSG00000080790	chr16	11002996	11003963	-	Gm7638	processed_pseudogene	Gm7638	chr16:11002996-11003963	0	0	0	0.976444	0	1.07728	0	0	0	0.228191	0.0671647	3.35248	0.0200344	0.984016	0.999756
ENSMUSG00000080791	chr11	85107422	85107880	+	Akirin1-ps	processed_pseudogene	Akirin1-ps	chr11:85107422-85107880	2.50693	0	0	0	0	0	1.96498	0	1.75768	0.692177	0.800859	2.60138	0.307859	0.758189	0.999756
ENSMUSG00000080795	chrX	66012828	66014265	-	Gm6783	processed_pseudogene	Gm6783	chrX:66012828-66014265	0	0	0	0.976444	0.990301	1.07728	0.982491	0.906639	0	0.548128	0.828425	2.19728	0.377023	0.706157	0.999756
ENSMUSG00000080796	chrX	102641376	102641942	+	Gm9159	processed_pseudogene	Gm9159	chrX:102641376-102641942	0	0	0	0	0.990301	1.07728	0	0	0	0.229731	0.0671647	3.35248	0.0200344	0.984016	0.999756
ENSMUSG00000080797	chr16	20363961	20367206	-	Gm15760	transcribed_processed_pseudogene	Gm15760	chr16:20363961-20367206	18.3842	50.8744	28.9419	5.85867	36.6411	33.3955	27.5097	34.4523	19.3345	28.3769	0.0297506	0.501753	0.0592932	0.952719	0.999756
ENSMUSG00000080800	chr1	60987388	60987624	-	Gm11582	processed_pseudogene	Gm11582	chr1:60987388-60987624	0	0	0	0	0.990301	0	0.982491	0.906639	0	0.319937	0.798758	3.24903	0.245845	0.805802	0.999756
ENSMUSG00000080801	chr2	12087422	12088803	-	Gm13310	processed_pseudogene	Gm13310	chr2:12087422-12088803	2.50693	1.03825	0	0	0	0	0	0	0.87884	0.491558	-1.31599	2.87253	-0.458129	0.64686	0.999756
ENSMUSG00000080810	chr11	118095537	118096005	-	Gm11737	processed_pseudogene	Gm11737	chr11:118095537-118096005	1.67129	1.03825	0	0	0	1.07728	1.96498	0	0	0.639089	0.407022	2.35696	0.17269	0.862895	0.999756
ENSMUSG00000080811	chrX	11550240	11550363	-	Gm14513	processed_pseudogene	Gm14513	chrX:11550240-11550363	0	0	0	0	0	0	0.982491	0	0.87884	0.206814	1.3577	3.34753	0.405583	0.685049	0.999756
ENSMUSG00000080813	chrX	99381119	99382274	+	Gm14828	processed_pseudogene	Gm14828	chrX:99381119-99382274	0	0	0	0	0	3.23183	0	0	1.75768	0.55439	2.74056	3.12833	0.876044	0.381006	0.999756
ENSMUSG00000080815	chr4	67436542	67437169	-	Hmgb1-rs18	processed_pseudogene	Hmgb1-rs18	chr4:67436542-67437169	0.835644	0	1.25834	0	0	3.23183	6.87744	0.906639	0	1.45665	2.72553	1.75591	1.55221	0.120613	0.999756
ENSMUSG00000080817	chr1	63883985	63884737	-	Gm13751	processed_pseudogene	Gm13751	chr1:63883985-63884737	0	0	0	0	0	1.07728	0.982491	0	0	0.228863	1.42972	3.34319	0.427651	0.668905	0.999756
ENSMUSG00000080820	chr2	5288460	5288685	+	Gm13197	processed_pseudogene	Gm13197	chr2:5288460-5288685	0	0	0	0	0	3.23183	0	0	0	0.359092	2.10066	3.29016	0.638468	0.523169	0.999756
ENSMUSG00000080823	chr11	86076154	86076468	+	Atp5l-ps2	processed_pseudogene	Atp5l-ps2	chr11:86076154-86076468	0	0	0	0.976444	0	0	0	0.906639	0	0.209231	0.0671647	3.35248	0.0200344	0.984016	0.999756
ENSMUSG00000080825	chrX	103044671	103044943	-	Gm14892	processed_pseudogene	Gm14892	chrX:103044671-103044943	1.67129	0	0	0	0	0	0	0	0	0.185699	-1.23124	3.35248	-0.367264	0.713422	0.999756
ENSMUSG00000080829	chrX	73050307	73051108	+	Gm8545	processed_pseudogene	Gm8545	chrX:73050307-73051108	1.67129	0	0	0	0.990301	0	1.96498	0	3.51536	0.904659	1.29581	2.13014	0.608324	0.542972	0.999756
ENSMUSG00000080831	chr4	59532746	59533014	+	Gm12529	processed_pseudogene	Gm12529	chr4:59532746-59533014	0.835644	0	1.25834	0	0	3.23183	0.982491	0	0	0.700923	1.32313	2.30957	0.572891	0.566718	0.999756
ENSMUSG00000080832	chr3	99407865	99408695	+	M6pr-ps	processed_pseudogene	M6pr-ps	chr3:99407865-99408695	1.67129	4.15301	0	0	0	2.15455	0.982491	0	0	0.995704	-0.613135	2.13227	-0.287551	0.773691	0.999756
ENSMUSG00000080836	chr5	123204304	123204762	+	Gm6444	processed_pseudogene	Gm6444	chr5:123204304-123204762	0.835644	0	0	0.976444	0	0	0.982491	0	0.87884	0.408158	0.204209	2.66663	0.0765793	0.938958	0.999756
ENSMUSG00000080839	chr11	101367051	101367347	+	Gm11625	processed_pseudogene	Gm11625	chr11:101367051-101367347	0	0	0	0	0	0	0	1.81328	0	0.201475	1.34933	3.34796	0.40303	0.686926	0.999756
ENSMUSG00000080840	chr13	25766253	25767369	-	Gm11349	processed_pseudogene	Gm11349	chr13:25766253-25767369	0	0	0	0.976444	0	0	0.982491	0	0	0.217659	0.0671647	3.35248	0.0200344	0.984016	0.999756
ENSMUSG00000080842	chr3	123554975	123555576	+	Gm15400	processed_pseudogene	Gm15400	chr3:123554975-123555576	0.835644	0	0	0	0	1.07728	0.982491	0	0	0.321712	0.851736	3.25062	0.262023	0.793304	0.999756
ENSMUSG00000080845	chrX	101768007	101769355	-	Gm9115	processed_pseudogene	Gm9115	chrX:101768007-101769355	0.835644	4.15301	0	2.92933	0.990301	0	0	0.906639	0	1.09055	-2.62245	1.868	-1.40388	0.160354	0.999756
ENSMUSG00000080846	chr2	21447719	21448340	-	Gm13379	processed_pseudogene	Gm13379	chr2:21447719-21448340	3.34257	2.0765	2.51669	0	1.9806	0	6.87744	0	1.75768	2.06128	0.120288	1.42078	0.0846632	0.932529	0.999756
ENSMUSG00000080847	chrX	79104616	79105318	-	Gm4773	processed_pseudogene	Gm4773	chrX:79104616-79105318	0	1.03825	1.25834	0	0	0	0	0	0.87884	0.352826	-0.509904	3.15697	-0.161517	0.871686	0.999756
ENSMUSG00000080848	chr9	115869660	115870132	-	Gm9385	processed_pseudogene	Gm9385	chr9:115869660-115870132	0.835644	3.11476	0	0	0	0	0	0	0	0.438933	-2.16793	3.30778	-0.655405	0.512207	0.999756
ENSMUSG00000080850	chr4	48675155	48675520	+	Gm12439	processed_pseudogene	Gm12439	chr4:48675155-48675520	0	5.19126	0	0	0.990301	1.07728	2.94747	0	7.90956	2.01287	1.28333	1.66663	0.770015	0.441291	0.999756
ENSMUSG00000080851	chr11	29790374	29790846	+	Gm12094	processed_pseudogene	Gm12094	chr11:29790374-29790846	5.84951	5.19126	1.25834	2.92933	0	1.07728	6.87744	0	0	2.57591	-0.638338	1.42382	-0.448328	0.653917	0.999756
ENSMUSG00000080860	chr2	92391613	92392025	+	Gm13815	processed_pseudogene	Gm13815	chr2:92391613-92392025	1.67129	2.0765	0	0	0	0	0	0	0	0.416421	-2.10022	3.31165	-0.634192	0.525955	0.999756
ENSMUSG00000080862	chrX	23230744	23231302	-	Gm14523	transcribed_processed_pseudogene	Gm14523	chrX:23230744-23231302	7.52079	1.03825	8.80841	8.788	18.8157	12.9273	7.85993	11.7863	18.4556	10.6667	0.50546	0.641603	0.787809	0.430809	0.999756
ENSMUSG00000080865	chr2	72400824	72401166	-	Eif1-ps3	processed_pseudogene	Eif1-ps3	chr2:72400824-72401166	0.835644	1.03825	0	0.976444	0	0	0.982491	0	0	0.42587	-1.00766	2.6129	-0.385648	0.699758	0.999756
ENSMUSG00000080866	chr18	13031483	13032123	+	Gm5687	processed_pseudogene	Gm5687	chr18:13031483-13032123	3.34257	6.22951	2.51669	4.88222	1.9806	9.69548	1.96498	3.62656	4.3942	4.29254	0.359531	0.814526	0.441399	0.658924	0.999756
ENSMUSG00000080868	chr12	87114250	87114365	+	Gm15745	processed_pseudogene	Gm15745	chr12:87114250-87114365	0	0	0	0	0.990301	0	0	0.906639	0	0.210771	0.0671647	3.35248	0.0200344	0.984016	0.999756
ENSMUSG00000080870	chr2	146596626	146597625	-	Gm14111	processed_pseudogene	Gm14111	chr2:146596626-146597625	2.50693	2.0765	0	2.92933	0	0	0.982491	0.906639	1.75768	1.23995	-0.722321	1.58822	-0.454798	0.649255	0.999756
ENSMUSG00000080873	chr2	90577959	90578307	-	Rpl30-ps3	processed_pseudogene	Rpl30-ps3	chr2:90577959-90578307	0.835644	2.0765	0	0.976444	0	0	0	0	0	0.432066	-2.14962	2.93289	-0.732937	0.463597	0.999756
ENSMUSG00000080875	chr5	9310934	9311388	-	Gm7332	processed_pseudogene	Gm7332	chr5:9310934-9311388	4.17822	0	0	2.92933	1.9806	2.15455	3.92996	0.906639	1.75768	1.98189	0.214908	1.2533	0.171474	0.863851	0.999756
ENSMUSG00000080877	chrX	7904849	7905235	-	Rpl22-ps1	processed_pseudogene	Rpl22-ps1	chrX:7904849-7905235	1.67129	5.19126	6.29172	1.95289	9.90301	7.54093	2.94747	3.62656	0	4.34724	-0.513181	0.964715	-0.531951	0.59476	0.999756
ENSMUSG00000080878	chr1	152282824	152283276	-	Btf3-ps14	processed_pseudogene	Btf3-ps14	chr1:152282824-152283276	0	1.03825	0	0	0	0	0.982491	0	0	0.224527	0.0671647	3.35248	0.0200344	0.984016	0.999756
ENSMUSG00000080885	chr19	37272553	37273195	-	Rpl10-ps6	processed_pseudogene	Rpl10-ps6	chr19:37272553-37273195	2.50693	0	2.51669	0	1.9806	2.15455	1.96498	1.81328	0	1.43745	0.0719685	1.49405	0.0481701	0.961581	0.999756
ENSMUSG00000080888	chr2	174928293	174931711	+	Gm14387	unprocessed_pseudogene	Gm14387	chr2:174928293-174931711	0	1.03825	0	0	0	0	0	0	2.63652	0.408308	1.26414	3.30886	0.382045	0.702428	0.999756
ENSMUSG00000080893	chr5	130217235	130217637	+	Ndufa12-ps	processed_pseudogene	Ndufa12-ps	chr5:130217235-130217637	177.156	206.612	94.3759	161.113	139.632	211.146	186.673	118.77	153.797	161.031	0.100814	0.253441	0.397782	0.690791	0.999756
ENSMUSG00000080895	chr2	143348330	143348979	-	Gm11645	processed_pseudogene	Gm11645	chr2:143348330-143348979	126.182	99.6722	41.5254	69.3276	67.3405	58.1729	77.6168	66.1847	64.1553	74.4642	-0.287103	0.311267	-0.922368	0.356337	0.999756
ENSMUSG00000080899	chrX	101699264	101700669	+	Gm9109	processed_pseudogene	Gm9109	chrX:101699264-101700669	0	0	0	0	1.9806	0	0	0.906639	0	0.320805	-0.509904	3.35248	-0.152098	0.87911	0.999756
ENSMUSG00000080902	chr4	70166872	70167610	-	Ywhaq-ps3	transcribed_processed_pseudogene	Ywhaq-ps3	chr4:70166872-70167610	0.835644	1.03825	3.77503	1.95289	0.990301	2.15455	4.91245	1.81328	1.75768	2.13668	0.670246	1.08513	0.617662	0.536798	0.999756
ENSMUSG00000080904	chr11	5768496	5768583	-	Gm11966	processed_pseudogene	Gm11966	chr11:5768496-5768583	4.17822	4.15301	1.25834	2.92933	0.990301	2.15455	3.92996	0.906639	3.51536	2.66841	-0.0603794	0.989634	-0.0610118	0.95135	0.999756
ENSMUSG00000080912	chr11	61021416	61022133	-	Gm12269	processed_pseudogene	Gm12269	chr11:61021416-61022133	0	0	0	0	0	0	1.96498	0	0	0.218331	1.41995	3.34393	0.424634	0.671103	0.999756
ENSMUSG00000080914	chrX	13192261	13193258	-	Gm7129	processed_pseudogene	Gm7129	chrX:13192261-13193258	1.67129	4.15301	0	0	0.990301	6.46365	10.8074	3.62656	3.51536	3.46973	2.13498	1.06384	2.00686	0.0447641	0.999756
ENSMUSG00000080916	chr4	44752276	44753125	-	Gm12463	processed_pseudogene	Gm12463	chr4:44752276-44753125	0	0	5.03338	0.976444	0	0	0.982491	0	0	0.776924	-2.01254	2.60251	-0.773306	0.439341	0.999756
ENSMUSG00000080917	chr7	3791881	3802630	-	Gm15925	unprocessed_pseudogene	Gm15925	chr7:3791881-3802630	0	0	3.77503	0	0.990301	1.07728	0.982491	0	0	0.758345	-0.88948	2.34129	-0.37991	0.704012	0.999756
ENSMUSG00000080921	chr6	140692685	140692898	-	Rpl38-ps2	processed_pseudogene	Rpl38-ps2	chr6:140692685-140692898	0	0	0	0	2.9709	0	3.92996	0	0	0.766763	0.705405	2.99444	0.235572	0.813765	0.999756
ENSMUSG00000080922	chrX	143103921	143104251	-	Gm2214	processed_pseudogene	Gm2214	chrX:143103921-143104251	0	1.03825	1.25834	0.976444	0	0	2.94747	0.906639	0	0.791906	0.596562	2.03083	0.293752	0.768947	0.999756
ENSMUSG00000080928	chr16	31810070	31810686	-	Hmgb1-ps6	processed_pseudogene	Hmgb1-ps6	chr16:31810070-31810686	3.34257	1.03825	1.25834	0	2.9709	0	0.982491	0	0.87884	1.16349	-1.8663	1.72922	-1.07927	0.280466	0.999756
ENSMUSG00000080929	chr4	122819625	122819865	+	Gm12891	processed_pseudogene	Gm12891	chr4:122819625-122819865	0	0	0	0	0	0	1.96498	0	0	0.218331	1.41995	3.34393	0.424634	0.671103	0.999756
ENSMUSG00000080932	chr6	122675372	122675987	-	Gm10224	processed_pseudogene	Gm10224	chr6:122675372-122675987	1.67129	1.03825	0	0	0	2.15455	0	0.906639	0.87884	0.738841	0.778565	2.02219	0.38501	0.70023	0.999756
ENSMUSG00000080934	chr4	124913292	124913616	+	Gm12931	processed_pseudogene	Gm12931	chr4:124913292-124913616	0	0	2.51669	0.976444	0	0	0	0	0	0.388126	-1.95765	3.32041	-0.589581	0.555472	0.999756
ENSMUSG00000080935	chr5	138362521	138363814	-	Got2-ps1	processed_pseudogene	Got2-ps1	chr5:138362521-138363814	0	3.11476	0	0	0	0	0	0	0	0.346084	-1.81972	3.32946	-0.546551	0.584687	0.999756
ENSMUSG00000080938	chrX	70021886	70022517	+	Gm6062	processed_pseudogene	Gm6062	chrX:70021886-70022517	0.835644	0	0	0	0	2.15455	0	0	0	0.332244	0.884406	3.34083	0.264726	0.791221	0.999756
ENSMUSG00000080942	chrX	37269604	37270503	+	Zfp36l1-ps	processed_pseudogene	Zfp36l1-ps	chrX:37269604-37270503	1.67129	2.0765	1.25834	0	0.990301	1.07728	0.982491	1.81328	2.63652	1.38956	0.453128	1.30934	0.346072	0.729289	0.999756
ENSMUSG00000080950	chr1	152604909	152606310	-	Gm7278	processed_pseudogene	Gm7278	chr1:152604909-152606310	4.17822	5.19126	6.29172	14.6467	2.9709	3.23183	9.82491	1.81328	2.63652	5.64281	-0.610722	0.809054	-0.754859	0.450333	0.999756
ENSMUSG00000080951	chr11	52296142	52296305	+	Gm12208	processed_pseudogene	Gm12208	chr11:52296142-52296305	0.835644	0	3.77503	0	3.9612	0	0	0	1.75768	1.14773	-1.85818	2.09618	-0.886462	0.375369	0.999756
ENSMUSG00000080955	chr2	170795998	170796744	-	Gm14263	processed_pseudogene	Gm14263	chr2:170795998-170796744	0	0	0	1.95289	0	0	0	0	0.87884	0.314636	-0.509904	3.35248	-0.152098	0.87911	0.999756
ENSMUSG00000080956	chr8	61565163	61565536	-	Gm16179	processed_pseudogene	Gm16179	chr8:61565163-61565536	1.67129	0	0	0	0	0	4.91245	0.906639	0	0.832265	1.81206	2.50444	0.723542	0.469347	0.999756
ENSMUSG00000080962	chr2	162824174	162825181	-	Gm11453	processed_pseudogene	Gm11453	chr2:162824174-162825181	0.835644	3.11476	1.25834	0.976444	0	0	0	0	0	0.687243	-2.8046	2.26614	-1.23761	0.21586	0.999756
ENSMUSG00000080965	chrX	114353095	114353728	-	Gm6461	processed_pseudogene	Gm6461	chrX:114353095-114353728	1.67129	2.0765	0	0.976444	0	1.07728	5.89495	0	0	1.29961	0.848594	1.80382	0.470443	0.638039	0.999756
ENSMUSG00000080966	chr13	74166911	74168253	-	Gm6263	processed_pseudogene	Gm6263	chr13:74166911-74168253	4.17822	6.22951	1.25834	1.95289	0	3.23183	8.84242	0.906639	0.87884	3.05319	0.325812	1.14379	0.284854	0.775756	0.999756
ENSMUSG00000080967	chr4	100218558	100219256	-	Gm12706	processed_pseudogene	Gm12706	chr4:100218558-100219256	0	0	0	0	0	0	1.96498	0.906639	0	0.319069	1.94928	3.30068	0.590569	0.554809	0.999756
ENSMUSG00000080968	chrX	52885577	52886387	-	Atf1-ps	processed_pseudogene	Atf1-ps	chrX:52885577-52886387	0.835644	0	0	0	0.990301	0	0.982491	0	0	0.312048	-0.509904	3.2789	-0.155511	0.876419	0.999756
ENSMUSG00000080972	chr5	135727016	135727873	-	Gm16061	processed_pseudogene	Gm16061	chr5:135727016-135727873	0.835644	0	0	4.88222	0	1.07728	1.96498	1.81328	0	1.17482	0.0605948	1.83503	0.0330211	0.973658	0.999756
ENSMUSG00000080974	chrX	93659405	93659731	+	Gm9009	processed_pseudogene	Gm9009	chrX:93659405-93659731	0	0	1.25834	0	0	0	0	0.906639	1.75768	0.435851	1.28117	2.9271	0.437694	0.661608	0.999756
ENSMUSG00000080978	chr11	66454432	66455411	+	Gm12297	processed_pseudogene	Gm12297	chr11:66454432-66455411	0.835644	0	0	0	2.9709	0	0	0	0	0.42295	-2.12098	3.31044	-0.640695	0.521721	0.999756
ENSMUSG00000080982	chr2	59229329	59230125	-	Gm13549	processed_pseudogene	Gm13549	chr2:59229329-59230125	0	2.0765	0	0	0	0	0	0	0	0.230723	-1.23124	3.35248	-0.367264	0.713422	0.999756
ENSMUSG00000080994	chr2	43408475	43409410	-	Gm13464	processed_pseudogene	Gm13464	chr2:43408475-43409410	0	3.11476	1.25834	0	0	0	0.982491	0	1.75768	0.790364	-0.30972	2.26343	-0.136837	0.89116	0.999756
ENSMUSG00000080996	chrX	39225884	39226433	-	Gm4986	processed_pseudogene	Gm4986	chrX:39225884-39226433	0	3.11476	0	0.976444	0	0	0.982491	0	0	0.563744	-1.49193	2.78303	-0.536081	0.591903	0.999756
ENSMUSG00000080999	chr13	23930148	23930482	-	H2ac5-ps	unprocessed_pseudogene	H2ac5-ps	chr13:23930148-23930482	4.17822	2.0765	5.03338	3.90578	1.9806	1.07728	3.92996	0	4.3942	2.95288	-0.534075	1.02163	-0.522767	0.601136	0.999756
ENSMUSG00000081000	chr11	79103621	79104069	+	Gm11200	processed_pseudogene	Gm11200	chr11:79103621-79104069	0	0	0	0	0	3.23183	0	0	0	0.359092	2.10066	3.29016	0.638468	0.523169	0.999756
ENSMUSG00000081005	chr2	5161202	5162028	+	Gm13198	processed_pseudogene	Gm13198	chr2:5161202-5162028	1.67129	1.03825	0	0	0	0	0.982491	0.906639	0	0.510963	-0.230261	2.51902	-0.0914091	0.927168	0.999756
ENSMUSG00000081008	chr2	14696204	14696539	-	Gm13314	processed_pseudogene	Gm13314	chr2:14696204-14696539	0	4.15301	1.25834	0	0	0	0	0	0	0.601262	-2.60878	3.15261	-0.827497	0.407955	0.999756
ENSMUSG00000081013	chr2	153928754	153929334	-	Gm14497	processed_pseudogene	Gm14497	chr2:153928754-153929334	0.835644	0	0	0	0.990301	1.07728	3.92996	0	0.87884	0.856891	1.82366	1.96871	0.92632	0.354279	0.999756
ENSMUSG00000081021	chr11	5584138	5584582	+	Gm11964	processed_pseudogene	Gm11964	chr11:5584138-5584582	0.835644	2.0765	1.25834	0	0	1.07728	3.92996	0	0	1.01975	0.590515	1.90978	0.309206	0.757165	0.999756
ENSMUSG00000081024	chrX	55236291	55236858	+	Gm14627	processed_pseudogene	Gm14627	chrX:55236291-55236858	0	0	1.25834	0	0.990301	0	0	0	0	0.24985	-1.23124	3.35248	-0.367264	0.713422	0.999756
ENSMUSG00000081026	chr4	15819073	15821370	-	Gm11855	processed_pseudogene	Gm11855	chr4:15819073-15821370	0	8.30602	0	0.976444	0	0	0	0	0	1.03138	-3.39529	2.75928	-1.2305	0.218511	0.999756
ENSMUSG00000081030	chr4	94927398	94927862	-	Gm12704	processed_pseudogene	Gm12704	chr4:94927398-94927862	0	0	0	0.976444	0	0	0.982491	0	0	0.217659	0.0671647	3.35248	0.0200344	0.984016	0.999756
ENSMUSG00000081034	chrX	114368590	114369591	-	Gm5944	processed_pseudogene	Gm5944	chrX:114368590-114369591	8.35644	2.0765	1.25834	0	0.990301	4.3091	8.84242	0	1.75768	3.06564	0.516704	1.27436	0.405461	0.685139	0.999756
ENSMUSG00000081042	chrX	7971532	7972352	+	Psmb7-ps2	transcribed_processed_pseudogene	Psmb7-ps2	chrX:7971532-7972352	0	0	0	0	1.9806	0	0.982491	0	0	0.329233	-0.509904	3.35248	-0.152098	0.87911	0.999756
ENSMUSG00000081043	chr11	90429309	90429972	-	Gm11512	processed_pseudogene	Gm11512	chr11:90429309-90429972	0.835644	4.15301	0	0	0	0	1.96498	0	0	0.772626	-1.01166	2.60885	-0.387781	0.698178	0.999756
ENSMUSG00000081044	chrX	93012264	93019076	+	AU015836	protein_coding	AU015836	chrX:93012264-93019076	0.835644	0	0	0	3.9612	0	6.87744	0.906639	1.75768	1.59318	1.293	1.72457	0.749753	0.453403	0.999756
ENSMUSG00000081046	chr4	98552602	98554374	+	Gm12846	processed_pseudogene	Gm12846	chr4:98552602-98554374	10.8634	4.15301	6.29172	0.976444	0	5.38638	5.89495	0.906639	0	3.83028	-0.570764	1.21016	-0.471645	0.63718	0.999756
ENSMUSG00000081048	chr4	73962624	73963420	+	Gm11760	processed_pseudogene	Gm11760	chr4:73962624-73963420	1.67129	1.03825	5.03338	0	0	1.07728	0	0	0	0.980022	-2.38766	2.146	-1.11261	0.265876	0.999756
ENSMUSG00000081049	chrX	78238652	78239054	+	Rps24-ps3	processed_pseudogene	Rps24-ps3	chrX:78238652-78239054	1.67129	2.0765	0	0	0.990301	0	2.94747	0	0	0.853952	-0.389994	2.18741	-0.17829	0.858495	0.999756
ENSMUSG00000081051	chr1	95426345	95426876	+	Gm15427	processed_pseudogene	Gm15427	chr1:95426345-95426876	2.50693	8.30602	2.51669	0.976444	5.94181	7.54093	6.87744	1.81328	7.03072	4.83447	0.519639	0.828523	0.627187	0.530537	0.999756
ENSMUSG00000081052	chr16	11008117	11009129	-	Gm6305	processed_pseudogene	Gm6305	chr16:11008117-11009129	2.50693	0	5.03338	0	0.990301	3.23183	0	0.906639	1.75768	1.60297	-0.195385	1.53231	-0.12751	0.898537	0.999756
ENSMUSG00000081055	chrX	93067465	93068232	+	Gm6987	processed_pseudogene	Gm6987	chrX:93067465-93068232	1.67129	5.19126	2.51669	0	3.9612	11.85	11.7899	0.906639	5.27304	4.79556	1.48428	0.961211	1.54417	0.122546	0.999756
ENSMUSG00000081058	chr3	96145423	96146443	-	H3c15	protein_coding	H3c15	chr3:96145423-96146443	0.835644	0	0	1.95289	3.9612	2.15455	0.982491	0	0.87884	1.19618	-0.469299	1.65179	-0.284116	0.776321	0.999756
ENSMUSG00000081064	chrX	22172038	22172513	-	Gm6071	processed_pseudogene	Gm6071	chrX:22172038-22172513	1.67129	4.15301	0	0	1.9806	0	2.94747	0.906639	0.87884	1.39309	-0.407007	1.56261	-0.260467	0.794504	0.999756
ENSMUSG00000081067	chr4	75065845	75067226	+	Gm12912	processed_pseudogene	Gm12912	chr4:75065845-75067226	4.17822	4.15301	0	1.95289	0	2.15455	12.7724	0	2.63652	3.09417	1.06585	1.33217	0.800087	0.42366	0.999756
ENSMUSG00000081068	chr4	111147314	111148313	+	Gm12804	processed_pseudogene	Gm12804	chr4:111147314-111148313	0.835644	0	0	0	0.990301	1.07728	0	0	0.87884	0.420229	0.204235	2.64678	0.0771637	0.938493	0.999756
ENSMUSG00000081069	chr2	111756603	111758335	+	Gm13928	processed_pseudogene	Gm13928	chr2:111756603-111758335	0	0	0	0	0	0	0	0	1.75768	0.195298	1.32322	3.34931	0.395072	0.69279	0.999756
ENSMUSG00000081070	chr2	3687398	3688467	+	Gm13181	processed_pseudogene	Gm13181	chr2:3687398-3688467	0	0	0	0.976444	0	0	2.94747	4.5332	0	0.939679	2.75674	2.3408	1.17769	0.238921	0.999756
ENSMUSG00000081076	chr11	32988815	32989703	-	Rpsa-ps4	processed_pseudogene	Rpsa-ps4	chr11:32988815-32989703	0.835644	0	0	0	0	1.07728	0.982491	0.906639	0.87884	0.520099	1.79101	2.15773	0.830044	0.406514	0.999756
ENSMUSG00000081077	chr6	17711685	17712940	-	Gm13899	processed_pseudogene	Gm13899	chr6:17711685-17712940	0.835644	0	5.03338	0	0	0	0	0	0	0.652114	-2.71226	3.08889	-0.878071	0.379905	0.999756
ENSMUSG00000081078	chr11	46134397	46135021	-	Gm12568	processed_pseudogene	Gm12568	chr11:46134397-46135021	0.835644	3.11476	3.77503	1.95289	0.990301	0	0	2.71992	0	1.48762	-1.59352	1.57346	-1.01275	0.311179	0.999756
ENSMUSG00000081081	chrX	105219919	105220532	+	Gm14856	processed_pseudogene	Gm14856	chrX:105219919-105220532	0	1.03825	0	0	0	0	0	0.906639	0	0.216099	0.0671647	3.35248	0.0200344	0.984016	0.999756
ENSMUSG00000081086	chr4	149180839	149181159	+	Gm9506	processed_pseudogene	Gm9506	chr4:149180839-149181159	0	0	0	0	0	0	0.982491	0	1.75768	0.304463	1.88956	3.30513	0.571705	0.567522	0.999756
ENSMUSG00000081087	chr2	152027210	152027602	-	Rps15a-ps7	processed_pseudogene	Rps15a-ps7	chr2:152027210-152027602	0	4.15301	0	0	0	1.07728	0	1.81328	0	0.782618	-0.198019	2.59028	-0.0764469	0.939064	0.999756
ENSMUSG00000081093	chr3	37653572	37654221	-	Gm12565	processed_pseudogene	Gm12565	chr3:37653572-37654221	1.67129	0	1.25834	0.976444	1.9806	0	0	0.906639	0	0.754813	-2.02473	2.00367	-1.01051	0.31225	0.999756
ENSMUSG00000081094	chr8	19542951	19543542	+	Rpl19-ps11	processed_pseudogene	Rpl19-ps11	chr8:19542951-19543542	2.50693	1.03825	0	0.976444	1.9806	1.07728	3.92996	0	0.87884	1.37648	0.129632	1.44978	0.0894147	0.928752	0.999756
ENSMUSG00000081095	chrX	121129546	121129842	-	Gm14946	processed_pseudogene	Gm14946	chrX:121129546-121129842	0	0	5.03338	0	0	1.07728	0	0	0	0.678962	-1.75677	3.10987	-0.5649	0.572142	0.999756
ENSMUSG00000081096	chr4	98034301	98038498	-	Gm12691	transcribed_processed_pseudogene	Gm12691	chr4:98034301-98038498	9.19208	4.15301	1.25834	2.92933	0.990301	4.3091	2.94747	2.71992	5.27304	3.75251	0.00778255	0.902599	0.00862237	0.99312	0.999756
ENSMUSG00000081099	chr2	161096375	161097377	-	Gm5270	processed_pseudogene	Gm5270	chr2:161096375-161097377	1.67129	0	5.03338	4.88222	0	3.23183	8.84242	2.71992	1.75768	3.12653	0.855498	1.13892	0.751151	0.452562	0.999756
ENSMUSG00000081100	chrX	56677068	56677314	-	Gm14630	processed_pseudogene	Gm14630	chrX:56677068-56677314	0.835644	0	0	0	0.990301	0	0	0	0	0.202883	-1.23124	3.35248	-0.367264	0.713422	0.999756
ENSMUSG00000081104	chr5	111053109	111053607	+	Gm15989	processed_pseudogene	Gm15989	chr5:111053109-111053607	7.52079	8.30602	22.6502	2.92933	0.990301	4.3091	7.85993	8.15975	6.15188	7.65303	-0.328979	0.786041	-0.418526	0.675563	0.999756
ENSMUSG00000081111	chr8	98154343	98155742	-	Gm5913	processed_pseudogene	Gm5913	chr8:98154343-98155742	2.50693	4.15301	5.03338	2.92933	6.93211	11.85	2.94747	4.5332	7.90956	5.42167	0.664347	0.735717	0.902992	0.36653	0.999756
ENSMUSG00000081113	chr6	127259025	127259472	-	Gm7308	processed_pseudogene	Gm7308	chr6:127259025-127259472	0	0	0	0	0.990301	1.07728	4.91245	0.906639	1.75768	1.07159	2.96226	1.78164	1.66266	0.0963813	0.999756
ENSMUSG00000081121	chr4	101732543	101733198	+	Gm12791	processed_pseudogene	Gm12791	chr4:101732543-101733198	0	0	0	0	0	4.3091	0.982491	1.81328	0.87884	0.887079	3.41543	2.01143	1.69802	0.0895046	0.999756
ENSMUSG00000081125	chr2	142412427	142412866	+	Rpl26-ps5	processed_pseudogene	Rpl26-ps5	chr2:142412427-142412866	3.34257	2.0765	0	0	0	5.38638	2.94747	0	0	1.5281	0.893538	1.9004	0.470184	0.638223	0.999756
ENSMUSG00000081126	chr6	149263183	149264645	+	Gm15784	processed_pseudogene	Gm15784	chr6:149263183-149264645	0	4.15301	1.25834	0.976444	0.990301	0	0	0.906639	1.75768	1.11582	-1.089	1.72712	-0.630528	0.528349	0.999756
ENSMUSG00000081136	chr4	135130499	135130967	-	Gm12990	processed_pseudogene	Gm12990	chr4:135130499-135130967	0	0	0	0	0	1.07728	0	1.81328	1.75768	0.51647	2.6481	2.69738	0.98173	0.326233	0.999756
ENSMUSG00000081137	chrX	168151184	168152999	+	BC022960	transcribed_processed_pseudogene	BC022960	chrX:168151184-168152999	8.35644	24.9181	30.2003	16.5996	10.8933	24.7773	46.1771	10.8797	26.3652	22.1297	0.58537	0.513682	1.13956	0.25447	0.999756
ENSMUSG00000081142	chr5	138609000	138609551	+	Gm15497	processed_pseudogene	Gm15497	chr5:138609000-138609551	6.68515	9.34427	5.03338	7.81156	0	9.69548	2.94747	3.62656	7.03072	5.79718	0.00426543	0.821906	0.00518968	0.995859	0.999756
ENSMUSG00000081145	chrX	52403409	52404043	+	Gm14585	processed_pseudogene	Gm14585	chrX:52403409-52404043	0.835644	1.03825	0	2.92933	0.990301	2.15455	1.96498	5.43983	1.75768	1.90118	1.26353	1.19776	1.05491	0.291465	0.999756
ENSMUSG00000081150	chr4	99318492	99319491	-	Gm12684	processed_pseudogene	Gm12684	chr4:99318492-99319491	0	0	1.25834	0.976444	0.990301	1.07728	0.982491	0	0	0.587206	-0.351279	2.21649	-0.158485	0.874075	0.999756
ENSMUSG00000081151	chr2	161129139	161129589	+	Gm11448	processed_pseudogene	Gm11448	chr2:161129139-161129589	0	1.03825	0	0.976444	1.9806	0	0	0	0	0.443922	-2.18422	2.91332	-0.749735	0.453414	0.999756
ENSMUSG00000081152	chr4	47453631	47454953	+	Gm12430	processed_pseudogene	Gm12430	chr4:47453631-47454953	0	1.03825	0	0	0	1.07728	0	0	0	0.235059	0.0671647	3.35248	0.0200344	0.984016	0.999756
ENSMUSG00000081153	chr11	6192377	6192721	+	Gm11401	processed_pseudogene	Gm11401	chr11:6192377-6192721	0	3.11476	1.25834	0.976444	0.990301	4.3091	0	0	0.87884	1.28087	0.0192849	1.66537	0.0115799	0.990761	0.999756
ENSMUSG00000081156	chr2	74686049	74686655	+	Gm14425	transcribed_processed_pseudogene	Gm14425	chr2:74686049-74686655	4.17822	0	3.77503	0	0.990301	3.23183	1.96498	0	0.87884	1.6688	-0.255414	1.52139	-0.167882	0.866676	0.999756
ENSMUSG00000081157	chr2	59394611	59395028	-	Gm13552	processed_pseudogene	Gm13552	chr2:59394611-59395028	4.17822	0	1.25834	0.976444	0	1.07728	4.91245	0	0	1.37808	0.187142	1.8141	0.10316	0.917836	0.999756
ENSMUSG00000081159	chrX	35477176	35477782	-	Gm6023	processed_pseudogene	Gm6023	chrX:35477176-35477782	1.67129	2.0765	0	0.976444	1.9806	2.15455	0	0.906639	0	1.08511	-0.869236	1.66174	-0.523088	0.600913	0.999756
ENSMUSG00000081161	chr7	33876182	33879429	+	Gm12783	unprocessed_pseudogene	Gm12783	chr7:33876182-33879429	0	0	2.51669	0	0	0	0	0	0.87884	0.377281	-0.509904	3.35248	-0.152098	0.87911	0.999756
ENSMUSG00000081164	chrX	76800983	76801752	-	Gm8722	processed_pseudogene	Gm8722	chrX:76800983-76801752	0.835644	1.03825	1.25834	5.85867	0	1.07728	0	0.906639	0.87884	1.31707	-1.33207	1.58996	-0.837805	0.40214	0.999756
ENSMUSG00000081169	chr4	86545311	86549488	-	Gm12551	unprocessed_pseudogene	Gm12551	chr4:86545311-86549488	0	0	0	0	1.9806	0	0	0	0	0.220067	-1.23124	3.35248	-0.367264	0.713422	0.999756
ENSMUSG00000081170	chr4	123603011	123603820	-	Gm12922	processed_pseudogene	Gm12922	chr4:123603011-123603820	0	0	0	1.95289	0.990301	0	0	0	0.87884	0.42467	-1.03896	2.99689	-0.346678	0.728833	0.999756
ENSMUSG00000081173	chr2	51121998	51122822	+	Gm13500	processed_pseudogene	Gm13500	chr2:51121998-51122822	0	8.30602	2.51669	0.976444	0.990301	0	0	0	0	1.42105	-3.84964	1.97232	-1.95183	0.0509579	0.999756
ENSMUSG00000081176	chr16	90911076	90911487	-	H3f3a-ps2	processed_pseudogene	H3f3a-ps2	chr16:90911076-90911487	0.835644	0	0	0.976444	0.990301	0	0.982491	2.71992	0.87884	0.820404	0.990363	1.80717	0.54802	0.583678	0.999756
ENSMUSG00000081179	chr4	147819933	147822883	-	Gm13136	processed_pseudogene	Gm13136	chr4:147819933-147822883	0.835644	2.0765	1.25834	2.92933	1.9806	1.07728	0	0.906639	0	1.22937	-1.91729	1.58001	-1.21347	0.22495	0.999756
ENSMUSG00000081182	chrX	95592234	95593942	+	Gm14935	processed_pseudogene	Gm14935	chrX:95592234-95593942	0	3.11476	2.51669	0	0	0	0	0	0	0.625716	-2.65989	3.08592	-0.861943	0.388719	0.999756
ENSMUSG00000081185	chr1	47404802	47405531	-	Gm4852	processed_pseudogene	Gm4852	chr1:47404802-47405531	0	1.03825	0	0	0	1.07728	0	0	0.87884	0.332707	0.780733	3.20772	0.243392	0.807702	0.999756
ENSMUSG00000081187	chrX	149246721	149249152	+	3110067C02Rik	processed_pseudogene	3110067C02Rik	chrX:149246721-149249152	0	0	0	0	0.990301	0	0.982491	0	0.87884	0.316848	0.780696	3.25737	0.239671	0.810586	0.999756
ENSMUSG00000081188	chrX	50327720	50328409	-	Gm14621	processed_pseudogene	Gm14621	chrX:50327720-50328409	0	0	0	0	0	0	1.96498	0	0	0.218331	1.41995	3.34393	0.424634	0.671103	0.999756
ENSMUSG00000081189	chr4	105993307	105994975	-	Hspd1-ps4	processed_pseudogene	Hspd1-ps4	chr4:105993307-105994975	1.67129	7.26777	11.3251	4.88222	0.990301	4.3091	1.96498	0.906639	0.87884	3.79958	-1.3802	1.01583	-1.35869	0.174245	0.999756
ENSMUSG00000081191	chr13	21564860	21565300	-	Gm11271	processed_pseudogene	Gm11271	chr13:21564860-21565300	0.835644	1.03825	0	0	0	0	0.982491	0	0	0.317376	-0.509904	3.26102	-0.156363	0.875747	0.999756
ENSMUSG00000081208	chr11	3099741	3100955	-	Gm11400	processed_pseudogene	Gm11400	chr11:3099741-3100955	15.0416	10.3825	23.9086	8.788	4.95151	23.7001	25.5448	1.81328	10.5461	13.8529	0.289682	0.679485	0.426326	0.66987	0.999756
ENSMUSG00000081210	chr4	126559046	126559918	+	Gm12933	processed_pseudogene	Gm12933	chr4:126559046-126559918	0	3.11476	1.25834	0	0.990301	1.07728	2.94747	1.81328	2.63652	1.53755	1.02598	1.37437	0.746511	0.455359	0.999756
ENSMUSG00000081217	chrX	140410954	140411464	+	Gm15268	processed_pseudogene	Gm15268	chrX:140410954-140411464	1.67129	0	5.03338	0	0.990301	0	0	0	0.87884	0.952645	-2.38023	2.15914	-1.1024	0.270289	0.999756
ENSMUSG00000081219	chr2	122297415	122298007	-	Bambi-ps1	processed_pseudogene	Bambi-ps1	chr2:122297415-122298007	21.7267	11.4208	8.80841	10.7409	9.90301	25.8546	16.7023	9.06639	8.7884	13.668	0.24423	0.526848	0.463568	0.642957	0.999756
ENSMUSG00000081221	chrX	79237459	79238458	-	Gm14760	processed_pseudogene	Gm14760	chrX:79237459-79238458	0	0	0	0.976444	0	0	0	0	0.87884	0.206143	0.0671647	3.35248	0.0200344	0.984016	0.999756
ENSMUSG00000081223	chr11	57987929	57988599	-	Gm12247	processed_pseudogene	Gm12247	chr11:57987929-57988599	0	1.03825	0	1.95289	0	4.3091	0.982491	2.71992	0	1.22252	1.71708	1.78763	0.960538	0.336785	0.999756
ENSMUSG00000081226	chr5	7907107	7907847	+	Gm8802	processed_pseudogene	Gm8802	chr5:7907107-7907847	0	0	0	0	0	3.23183	0	0	0	0.359092	2.10066	3.29016	0.638468	0.523169	0.999756
ENSMUSG00000081227	chr4	143397693	143398254	+	Gm13082	processed_pseudogene	Gm13082	chr4:143397693-143398254	0	2.0765	0	0.976444	0	0	1.96498	0	0	0.557548	-0.303893	2.80925	-0.108176	0.913856	0.999756
ENSMUSG00000081228	chr5	137613888	137614224	+	Gm16089	processed_pseudogene	Gm16089	chr5:137613888-137614224	0	1.03825	0	0	0	3.23183	1.96498	0	0	0.692785	2.21353	2.55268	0.867141	0.385865	0.999756
ENSMUSG00000081231	chr4	68219482	68221527	-	Tcp1-ps1	processed_pseudogene	Tcp1-ps1	chr4:68219482-68221527	0.835644	1.03825	3.77503	0	0	1.07728	0.982491	0	0.87884	0.954171	-0.580743	1.80002	-0.322632	0.746974	0.999756
ENSMUSG00000081232	chrX	5611780	5613938	-	Gm14373	processed_pseudogene	Gm14373	chrX:5611780-5613938	0	0	2.51669	0	0.990301	2.15455	0	0.906639	0.87884	0.827447	0.55453	1.99366	0.278147	0.7809	0.999756
ENSMUSG00000081233	chr4	118379214	118379806	+	Gm12857	processed_pseudogene	Gm12857	chr4:118379214-118379806	0	2.0765	0	0	3.9612	0	0.982491	0.906639	0	0.88076	-1.32806	2.23332	-0.594659	0.552072	0.999756
ENSMUSG00000081236	chr2	59822294	59822688	-	Gm13574	processed_pseudogene	Gm13574	chr2:59822294-59822688	0	0	2.51669	0	0	0	0.982491	0	0	0.388798	-0.509904	3.35248	-0.152098	0.87911	0.999756
ENSMUSG00000081239	chr4	14433890	14434331	+	Gm11836	processed_pseudogene	Gm11836	chr4:14433890-14434331	0.835644	0	0	2.92933	0.990301	1.07728	0	0	0	0.648061	-1.72797	2.34277	-0.737577	0.460771	0.999756
ENSMUSG00000081242	chr5	21894538	21895173	+	Gm15719	processed_pseudogene	Gm15719	chr5:21894538-21895173	0	1.03825	0	0	0	0	1.96498	0	0	0.333693	0.842876	3.34393	0.252062	0.800993	0.999756
ENSMUSG00000081244	chr2	33542400	33542810	-	Gm13529	processed_pseudogene	Gm13529	chr2:33542400-33542810	0.835644	0	0	0	0	1.07728	0	0	0	0.212547	0.0671647	3.35248	0.0200344	0.984016	0.999756
ENSMUSG00000081248	chr2	91174366	91174534	-	Gm13787	processed_pseudogene	Gm13787	chr2:91174366-91174534	0	2.0765	0	0.976444	0	1.07728	3.92996	0.906639	0	0.996314	1.26623	1.90729	0.66389	0.50676	0.999756
ENSMUSG00000081249	chr11	96686264	96686651	-	Gm11517	processed_pseudogene	Gm11517	chr11:96686264-96686651	4.17822	2.0765	3.77503	7.81156	5.94181	8.6182	3.92996	0.906639	1.75768	4.33284	-0.355343	0.866861	-0.409919	0.681866	0.999756
ENSMUSG00000081251	chr11	45720145	45720696	+	Gm12164	processed_pseudogene	Gm12164	chr11:45720145-45720696	5.84951	4.15301	2.51669	0.976444	2.9709	4.3091	7.85993	0.906639	2.63652	3.57542	0.228435	0.923224	0.247432	0.804574	0.999756
ENSMUSG00000081255	chrX	13168523	13170659	+	Gm5380	processed_pseudogene	Gm5380	chrX:13168523-13170659	1.67129	1.03825	0	0.976444	0	3.23183	0	0	0	0.768646	0.0627208	2.26736	0.0276624	0.977931	0.999756
ENSMUSG00000081257	chr2	67912134	67912673	+	Gm13607	processed_pseudogene	Gm13607	chr2:67912134-67912673	2.50693	0	3.77503	0	0	1.07728	0	0	0	0.817693	-2.09943	2.51157	-0.835903	0.403209	0.999756
ENSMUSG00000081262	chr11	59468817	59469462	-	Gm12261	processed_pseudogene	Gm12261	chr11:59468817-59469462	0	2.0765	2.51669	0	0.990301	0	1.96498	0	0.87884	0.936369	-0.608346	1.93395	-0.314562	0.753094	0.999756
ENSMUSG00000081263	chrX	101252007	101252364	+	Gm14859	processed_pseudogene	Gm14859	chrX:101252007-101252364	5.01386	0	0	0.976444	0	0	0	0	0	0.66559	-2.78534	3.0539	-0.91206	0.361737	0.999756
ENSMUSG00000081264	chr2	121531245	121532206	-	Gm14021	processed_pseudogene	Gm14021	chr2:121531245-121532206	2.50693	0	0	0	0	0	0	0	0	0.278548	-1.59071	3.34283	-0.475855	0.634177	0.999756
ENSMUSG00000081265	chr13	22140877	22142293	-	Gm11282	processed_pseudogene	Gm11282	chr13:22140877-22142293	4.17822	4.15301	12.5834	3.90578	8.91271	5.38638	2.94747	4.5332	4.3942	5.66605	-0.624045	0.716668	-0.87076	0.383885	0.999756
ENSMUSG00000081270	chr11	105766730	105767739	+	Gm11653	processed_pseudogene	Gm11653	chr11:105766730-105767739	1.67129	11.4208	11.3251	0.976444	0.990301	12.9273	0.982491	1.81328	3.51536	5.06915	-0.126075	1.04666	-0.120454	0.904124	0.999756
ENSMUSG00000081272	chr2	49198166	49199474	+	Ap2m1-ps	processed_pseudogene	Ap2m1-ps	chr2:49198166-49199474	177.156	158.853	169.877	171.854	164.39	169.132	147.374	155.035	149.403	162.564	-0.119532	0.148555	-0.804631	0.421033	0.999756
ENSMUSG00000081273	chr9	82084700	82085451	+	Gm15896	processed_pseudogene	Gm15896	chr9:82084700-82085451	0	1.03825	0	0	0	1.07728	1.96498	0	0	0.45339	1.44298	2.90658	0.496454	0.619574	0.999756
ENSMUSG00000081274	chr5	117486971	117487408	-	Gm15727	processed_pseudogene	Gm15727	chr5:117486971-117487408	0.835644	0	2.51669	0	0	1.07728	0.982491	0	0	0.601344	-0.387522	2.44598	-0.158432	0.874116	0.999756
ENSMUSG00000081276	chr4	154304997	154305469	+	Gm13132	processed_pseudogene	Gm13132	chr4:154304997-154305469	4.17822	3.11476	2.51669	0	0.990301	0	3.92996	0	0	1.63666	-1.15035	1.68713	-0.681842	0.495339	0.999756
ENSMUSG00000081277	chr13	111497736	111498209	-	Gm15285	processed_pseudogene	Gm15285	chr13:111497736-111498209	0.835644	2.0765	0	0	0	3.23183	0	0	1.75768	0.877962	1.06034	2.15844	0.491252	0.623248	0.999756
ENSMUSG00000081278	chr2	3532321	3532637	+	Gm13186	processed_pseudogene	Gm13186	chr2:3532321-3532637	0.835644	1.03825	0	0	0	0	0.982491	0	0	0.317376	-0.509904	3.26102	-0.156363	0.875747	0.999756
ENSMUSG00000081280	chrX	102380435	102380859	+	Gm9516	processed_pseudogene	Gm9516	chrX:102380435-102380859	1.67129	6.22951	0	0	2.9709	0	0	0.906639	0.87884	1.40635	-2.20911	1.82339	-1.21154	0.225688	0.999756
ENSMUSG00000081282	chr5	115630013	115630514	-	Gm13836	processed_pseudogene	Gm13836	chr5:115630013-115630514	0.835644	0	0	0	0	0	0	0.906639	0	0.193587	0.0671647	3.35248	0.0200344	0.984016	0.999756
ENSMUSG00000081285	chr13	17995530	17996355	+	Gm18859	processed_pseudogene	Gm18859	chr13:17995530-17996355	0.835644	1.03825	1.25834	1.95289	0.990301	5.38638	7.85993	3.62656	1.75768	2.74511	1.9373	1.03349	1.87452	0.0608591	0.999756
ENSMUSG00000081287	chr11	58367433	58372226	-	Olfr333-ps1	transcribed_unprocessed_pseudogene	Olfr333-ps1	chr11:58367433-58372226	0	0	1.25834	0	0	0	0.982491	0	0.87884	0.346631	0.780767	3.16455	0.246723	0.805123	0.999756
ENSMUSG00000081289	chrX	105325517	105328702	-	Gm14857	processed_pseudogene	Gm14857	chrX:105325517-105328702	0.835644	0	0	0	0	1.07728	0	0	0	0.212547	0.0671647	3.35248	0.0200344	0.984016	0.999756
ENSMUSG00000081295	chrX	135830534	135831656	+	Gm6275	processed_pseudogene	Gm6275	chrX:135830534-135831656	0	0	0	0	1.9806	0	0	0	0.87884	0.317716	-0.509904	3.35248	-0.152098	0.87911	0.999756
ENSMUSG00000081300	chrX	42500962	42501620	-	Gm14587	processed_pseudogene	Gm14587	chrX:42500962-42501620	0.835644	0	0	0	0	0	0.982491	0	0	0.202015	0.0671647	3.35248	0.0200344	0.984016	0.999756
ENSMUSG00000081302	chr11	18275629	18277671	-	Gm12020	processed_pseudogene	Gm12020	chr11:18275629-18277671	3.34257	1.03825	1.25834	0	0	1.07728	1.96498	2.71992	1.75768	1.46211	0.712164	1.38911	0.512678	0.608176	0.999756
ENSMUSG00000081303	chr16	45247207	45249869	-	Gm16011	processed_pseudogene	Gm16011	chr16:45247207-45249869	0.835644	2.0765	0	0	0.990301	4.3091	0	1.81328	1.75768	1.30917	1.30611	1.56855	0.832687	0.405021	0.999756
ENSMUSG00000081306	chrX	150893427	150894457	-	Gm15266	unprocessed_pseudogene	Gm15266	chrX:150893427-150894457	1.67129	3.11476	1.25834	0.976444	0	2.15455	2.94747	0	2.63652	1.63993	0.457829	1.33588	0.342717	0.731811	0.999756
ENSMUSG00000081308	chrX	10563170	10563603	-	Gm14480	processed_pseudogene	Gm14480	chrX:10563170-10563603	0	0	0	0	0	0	3.92996	0	1.75768	0.63196	2.93604	2.99718	0.979601	0.327283	0.999756
ENSMUSG00000081309	chr4	40912740	40913355	-	Gm12397	processed_pseudogene	Gm12397	chr4:40912740-40913355	0	0	0	0.976444	0	0	0	0	0.87884	0.206143	0.0671647	3.35248	0.0200344	0.984016	0.999756
ENSMUSG00000081314	chr2	149174990	149176709	-	Gm14132	processed_pseudogene	Gm14132	chr2:149174990-149176709	0	7.26777	0	0	0	1.07728	0	0	0	0.927227	-2.31993	2.88642	-0.80374	0.421547	0.999756
ENSMUSG00000081317	chr7	33578719	33579519	+	Gm12757	processed_pseudogene	Gm12757	chr7:33578719-33579519	0	1.03825	1.25834	0	0	1.07728	0	0	0	0.374875	-0.509904	3.09707	-0.164641	0.869227	0.999756
ENSMUSG00000081320	chrX	48247099	48247448	+	Gm15034	processed_pseudogene	Gm15034	chrX:48247099-48247448	0	0	1.25834	0.976444	0	0	0.982491	0	0.87884	0.455124	0.204311	2.59244	0.0788104	0.937183	0.999756
ENSMUSG00000081329	chr4	43798895	43800255	-	Gm12492	processed_pseudogene	Gm12492	chr4:43798895-43800255	0	0	0	0	0.990301	1.07728	0	0.906639	0	0.330468	0.798709	3.217	0.248277	0.80392	0.999756
ENSMUSG00000081330	chr4	136034674	136035197	-	Gm13013	processed_pseudogene	Gm13013	chr4:136034674-136035197	0	0	0	0	1.9806	0	0	0	0	0.220067	-1.23124	3.35248	-0.367264	0.713422	0.999756
ENSMUSG00000081331	chrX	150541012	150541189	-	Gm15151	processed_pseudogene	Gm15151	chrX:150541012-150541189	0	0	0	0	0	0	0.982491	0	0.87884	0.206814	1.3577	3.34753	0.405583	0.685049	0.999756
ENSMUSG00000081339	chr7	128294412	128294862	+	Gm16044	processed_pseudogene	Gm16044	chr7:128294412-128294862	0.835644	1.03825	3.77503	0	0.990301	0	0	0	2.63652	1.03064	-0.935885	1.92278	-0.486734	0.626447	0.999756
ENSMUSG00000081340	chr11	62195689	62195996	-	Gm12275	processed_pseudogene	Gm12275	chr11:62195689-62195996	0	2.0765	7.55007	0	1.9806	0	0	0	0	1.28969	-3.6971	2.21467	-1.66937	0.0950441	0.999756
ENSMUSG00000081342	chr11	83691289	83691918	+	Gm11434	processed_pseudogene	Gm11434	chr11:83691289-83691918	0	0	0	0	1.9806	1.07728	0	0	0	0.339764	-0.509904	3.35248	-0.152098	0.87911	0.999756
ENSMUSG00000081344	chr2	172351440	172351611	-	Gm14303	processed_pseudogene	Gm14303	chr2:172351440-172351611	2.50693	5.19126	2.51669	2.92933	2.9709	7.54093	10.8074	0.906639	7.03072	4.7112	1.02315	0.823674	1.24217	0.214172	0.999756
ENSMUSG00000081348	chr2	103641230	103641962	-	Gm13878	processed_pseudogene	Gm13878	chr2:103641230-103641962	0	3.11476	2.51669	0	0	1.07728	2.94747	0	0	1.07291	-0.144473	2.09983	-0.0688019	0.945147	0.999756
ENSMUSG00000081349	chrX	136031664	136032420	+	Gm15041	processed_pseudogene	Gm15041	chrX:136031664-136032420	0.835644	1.03825	0	0	0	0	0	0	0	0.208211	-1.23124	3.35248	-0.367264	0.713422	0.999756
ENSMUSG00000081350	chrX	50307753	50308870	-	Gm5388	processed_pseudogene	Gm5388	chrX:50307753-50308870	2.50693	1.03825	0	0.976444	0	2.15455	2.94747	0	0.87884	1.16694	0.65764	1.62756	0.404064	0.686165	0.999756
ENSMUSG00000081352	chr4	40116815	40117233	-	Gm12389	processed_pseudogene	Gm12389	chr4:40116815-40117233	0	2.0765	0	0	0	0	0	0.906639	0	0.33146	-0.509904	3.35248	-0.152098	0.87911	0.999756
ENSMUSG00000081353	chr2	93624914	93625425	+	Gm13818	processed_pseudogene	Gm13818	chr2:93624914-93625425	0.835644	0	0	0	0	2.15455	0	0	0	0.332244	0.884406	3.34083	0.264726	0.791221	0.999756
ENSMUSG00000081355	chr3	94627329	94665423	-	Gm15264	unprocessed_pseudogene	Gm15264	chr3:94627329-94665423	4.17822	4.15301	1.25834	7.81156	7.92241	1.07728	0	3.62656	3.51536	3.72697	-1.28657	0.982095	-1.31002	0.190188	0.999756
ENSMUSG00000081358	chrX	76760657	76761589	-	Gm14746	processed_pseudogene	Gm14746	chrX:76760657-76761589	0.835644	0	0	0	0	2.15455	0.982491	0.906639	0	0.542147	1.85175	2.39542	0.773037	0.439501	0.999756
ENSMUSG00000081359	chr7	100229473	100229826	+	Cox20b	processed_pseudogene	Cox20b	chr7:100229473-100229826	3.34257	1.03825	1.25834	0	0	0	3.92996	0	0.87884	1.16089	0.0722586	1.85535	0.0389462	0.968933	0.999756
ENSMUSG00000081363	chr11	92660856	92661799	-	Gm11500	processed_pseudogene	Gm11500	chr11:92660856-92661799	2.50693	0	0	0	0	1.07728	0	0	0	0.398245	-0.869365	3.34283	-0.260068	0.794811	0.999756
ENSMUSG00000081370	chr7	108986684	108988082	-	Gm9105	processed_pseudogene	Gm9105	chr7:108986684-108988082	0.835644	4.15301	0	0	0.990301	0	0	0	0	0.664328	-2.765	2.61958	-1.05551	0.291191	0.999756
ENSMUSG00000081372	chr7	80557572	80557896	+	Gm16171	processed_pseudogene	Gm16171	chr7:80557572-80557896	0	0	0	0	0.990301	0	0	0.906639	0	0.210771	0.0671647	3.35248	0.0200344	0.984016	0.999756
ENSMUSG00000081376	chr11	115383849	115384008	+	Gm11694	processed_pseudogene	Gm11694	chr11:115383849-115384008	0	0	5.03338	0.976444	0	0	0	0	0.87884	0.765407	-2.01289	2.61412	-0.770007	0.441296	0.999756
ENSMUSG00000081378	chr8	120328908	120329364	-	Rps13-ps4	processed_pseudogene	Rps13-ps4	chr8:120328908-120329364	9.19208	4.15301	5.03338	2.92933	3.9612	2.15455	4.91245	3.62656	4.3942	4.48409	-0.427472	0.766429	-0.557746	0.577018	0.999756
ENSMUSG00000081382	chr1	60940056	60940581	+	Rpl18-ps1	processed_pseudogene	Rpl18-ps1	chr1:60940056-60940581	1.67129	1.03825	1.25834	1.95289	1.9806	5.38638	2.94747	1.81328	1.75768	2.20069	0.884876	1.04178	0.849389	0.395665	0.999756
ENSMUSG00000081390	chrX	20394494	20395821	+	Gm14538	processed_pseudogene	Gm14538	chrX:20394494-20395821	0	0	0	0	0	0	0.982491	0.906639	0	0.209903	1.37597	3.3466	0.411153	0.68096	0.999756
ENSMUSG00000081392	chr11	108898476	108899607	+	Gm11668	processed_pseudogene	Gm11668	chr11:108898476-108899607	0	0	0	0	0	0	0	0	1.75768	0.195298	1.32322	3.34931	0.395072	0.69279	0.999756
ENSMUSG00000081394	chr4	131875723	131876195	-	Gm13215	processed_pseudogene	Gm13215	chr4:131875723-131876195	0.835644	2.0765	0	0	0	0	1.96498	0	0	0.541903	-0.25458	2.82622	-0.0900782	0.928225	0.999756
ENSMUSG00000081399	chrX	111570217	111571125	-	Gm14921	processed_pseudogene	Gm14921	chrX:111570217-111571125	5.01386	0	2.51669	3.90578	0.990301	5.38638	2.94747	1.81328	0.87884	2.60584	0.111434	1.10685	0.100677	0.919807	0.999756
ENSMUSG00000081400	chr2	83183500	83184293	-	Gm13680	processed_pseudogene	Gm13680	chr2:83183500-83184293	0.835644	2.0765	0	0.976444	2.9709	0	6.87744	1.81328	0	1.7278	0.648926	1.52462	0.425632	0.670376	0.999756
ENSMUSG00000081402	chr1	33875204	33877761	-	Gm15455	processed_pseudogene	Gm15455	chr1:33875204-33877761	0	0	0	0	0.990301	1.07728	0	0	0.87884	0.32738	0.780721	3.22443	0.242127	0.808682	0.999756
ENSMUSG00000081404	chr16	31805995	31806278	-	Gm15694	processed_pseudogene	Gm15694	chr16:31805995-31806278	3.34257	2.0765	2.51669	0	3.9612	1.07728	2.94747	5.43983	0	2.37351	-0.00713179	1.22243	-0.00583413	0.995345	0.999756
ENSMUSG00000081405	chr4	147186783	147188438	+	Gm13142	processed_pseudogene	Gm13142	chr4:147186783-147188438	1.67129	0	1.25834	0	1.9806	1.07728	0.982491	7.25311	4.3942	2.06859	1.80442	1.3114	1.37595	0.168838	0.999756
ENSMUSG00000081406	chr2	75021416	75022166	-	Rps6-ps4	processed_pseudogene	Rps6-ps4	chr2:75021416-75022166	6.68515	4.15301	0	2.92933	3.9612	1.07728	0	5.43983	5.27304	3.27987	-0.271913	1.10975	-0.245022	0.806439	0.999756
ENSMUSG00000081413	chr2	118838689	118838958	+	Uqcrh-ps2	processed_pseudogene	Uqcrh-ps2	chr2:118838689-118838958	0	1.03825	0	0	0.990301	0	1.96498	0.906639	0	0.544464	0.795321	2.44866	0.324798	0.745334	0.999756
ENSMUSG00000081414	chrX	102728220	102728938	+	Gm3943	processed_pseudogene	Gm3943	chrX:102728220-102728938	0	0	0	0	0	2.15455	0	0	0	0.239395	1.46147	3.34083	0.437456	0.661781	0.999756
ENSMUSG00000081416	chr2	119499639	119500025	+	Gm14383	processed_pseudogene	Gm14383	chr2:119499639-119500025	0	0	0	1.95289	0	0	0	0	0	0.216988	-1.23124	3.35248	-0.367264	0.713422	0.999756
ENSMUSG00000081417	chr1	10765347	10765839	+	Gm15603	processed_pseudogene	Gm15603	chr1:10765347-10765839	0	1.03825	0	0	1.9806	2.15455	1.96498	0	0.87884	0.890803	1.02611	1.92128	0.534078	0.593288	0.999756
ENSMUSG00000081418	chrX	93818583	93819283	-	Gm14830	processed_pseudogene	Gm14830	chrX:93818583-93819283	3.34257	2.0765	0	1.95289	0	0	3.92996	0	1.75768	1.45107	-0.0771487	1.67623	-0.046025	0.96329	0.999756
ENSMUSG00000081424	chrX	87079976	87080512	-	Gm14774	processed_pseudogene	Gm14774	chrX:87079976-87080512	1.67129	0	0	0	0	0	0	0	0	0.185699	-1.23124	3.35248	-0.367264	0.713422	0.999756
ENSMUSG00000081428	chr4	54564622	54565143	+	Tpt1-ps2	processed_pseudogene	Tpt1-ps2	chr4:54564622-54565143	0	0	0	0	0	2.15455	0	0	0	0.239395	1.46147	3.34083	0.437456	0.661781	0.999756
ENSMUSG00000081429	chr1	63112932	63113178	+	Rps27-ps1	processed_pseudogene	Rps27-ps1	chr1:63112932-63113178	5.01386	3.11476	3.77503	0.976444	0.990301	4.3091	2.94747	0	0.87884	2.44509	-0.47938	1.15176	-0.416216	0.677252	0.999756
ENSMUSG00000081431	chr7	133340207	133340663	-	Gm15483	processed_pseudogene	Gm15483	chr7:133340207-133340663	0	0	1.25834	0	0	0	0	0	0.87884	0.237465	0.0671647	3.35248	0.0200344	0.984016	0.999756
ENSMUSG00000081434	chr2	152195534	152196486	+	Gm14165	processed_pseudogene	Gm14165	chr2:152195534-152196486	0	3.11476	2.51669	5.85867	0.990301	5.38638	7.85993	2.71992	2.63652	3.45368	0.906493	0.997913	0.908389	0.363673	0.999756
ENSMUSG00000081439	chrX	50928959	50929492	-	Gm7840	processed_pseudogene	Gm7840	chrX:50928959-50929492	0	0	0	0.976444	0	0	0	0	0.87884	0.206143	0.0671647	3.35248	0.0200344	0.984016	0.999756
ENSMUSG00000081440	chr3	100320875	100321891	+	Gm12464	processed_pseudogene	Gm12464	chr3:100320875-100321891	0	0	1.25834	0	0	1.07728	0	0	0	0.259513	0.0671647	3.35248	0.0200344	0.984016	0.999756
ENSMUSG00000081447	chr2	104367781	104368804	+	Gm13870	processed_pseudogene	Gm13870	chr2:104367781-104368804	0	0	0	0	0.990301	1.07728	0.982491	0.906639	0	0.439634	1.40912	2.55544	0.551421	0.581345	0.999756
ENSMUSG00000081451	chr11	77432958	77433906	+	Gm12734	processed_pseudogene	Gm12734	chr11:77432958-77433906	2.50693	6.22951	11.3251	0.976444	0	0	0	1.81328	0	2.53903	-3.12673	1.66445	-1.87853	0.0603083	0.999756
ENSMUSG00000081453	chr16	51182814	51184195	-	Gm6767	processed_pseudogene	Gm6767	chr16:51182814-51184195	6.68515	4.15301	1.25834	3.90578	3.9612	4.3091	6.87744	5.43983	7.03072	4.84673	0.539343	0.727041	0.741833	0.458189	0.999756
ENSMUSG00000081455	chr11	63737008	63737644	-	Hmgb1-ps3	processed_pseudogene	Hmgb1-ps3	chr11:63737008-63737644	3.34257	0	0	0	0	0	0	0	0	0.371397	-1.95692	3.32046	-0.589353	0.555625	0.999756
ENSMUSG00000081456	chrX	129425385	129426173	+	Gm7781	processed_pseudogene	Gm7781	chrX:129425385-129426173	0.835644	0	0	0	0.990301	0	0	0	0	0.202883	-1.23124	3.35248	-0.367264	0.713422	0.999756
ENSMUSG00000081461	chrX	12323124	12323469	-	Rpl30-ps11	processed_pseudogene	Rpl30-ps11	chrX:12323124-12323469	0	1.03825	0	0	0	0	0	0	0.87884	0.21301	0.0671647	3.35248	0.0200344	0.984016	0.999756
ENSMUSG00000081463	chrX	141558880	141559343	-	Pou5f1-rs13	processed_pseudogene	Pou5f1-rs13	chrX:141558880-141559343	0	0	7.55007	0	0	4.3091	1.96498	0	0	1.53602	0.0825197	2.26111	0.0364952	0.970888	0.999756
ENSMUSG00000081470	chr2	149198606	149199325	+	Gm14131	processed_pseudogene	Gm14131	chr2:149198606-149199325	0.835644	0	1.25834	0	0	0	0	0.906639	0.87884	0.431052	0.184691	2.62854	0.0702639	0.943984	0.999756
ENSMUSG00000081471	chrX	71510907	71513995	+	Gm14735	processed_pseudogene	Gm14735	chrX:71510907-71513995	0	0	5.03338	0	0	0	0	0	0	0.559264	-2.48217	3.29194	-0.754016	0.45084	0.999756
ENSMUSG00000081475	chrX	21484368	21484749	-	Gm14558	processed_pseudogene	Gm14558	chrX:21484368-21484749	0	0	0	0	0	0	0	3.62656	0	0.402951	2.29339	3.27824	0.699578	0.484191	0.999756
ENSMUSG00000081476	chr2	94214846	94215443	-	Itpa-ps1	processed_pseudogene	Itpa-ps1	chr2:94214846-94215443	7.52079	4.15301	10.0668	3.90578	1.9806	3.23183	9.82491	0.906639	7.03072	5.40234	-0.0630425	0.821676	-0.0767243	0.938843	0.999756
ENSMUSG00000081480	chr2	31875070	31876476	+	Gm13608	processed_pseudogene	Gm13608	chr2:31875070-31876476	2.50693	3.11476	6.29172	2.92933	1.9806	9.69548	0.982491	0	0	3.0557	-0.35536	1.23376	-0.288031	0.773323	0.999756
ENSMUSG00000081483	chr4	46273818	46274840	-	Gm12445	processed_pseudogene	Gm12445	chr4:46273818-46274840	0	1.03825	0	0.976444	1.9806	1.07728	0	0	0.87884	0.661268	-0.750448	2.13207	-0.351981	0.724852	0.999756
ENSMUSG00000081485	chr11	75490588	75490780	-	Gm12338	processed_pseudogene	Gm12338	chr11:75490588-75490780	0.835644	1.03825	2.51669	0	0	0	0	0	0	0.487843	-2.29547	2.84674	-0.806349	0.420042	0.999756
ENSMUSG00000081487	chr2	80380055	80380740	-	Gm13689	processed_pseudogene	Gm13689	chr2:80380055-80380740	25.905	15.5738	31.4586	11.7173	0.990301	12.9273	30.4572	10.8797	10.5461	16.7173	-0.0773799	0.673235	-0.114937	0.908495	0.999756
ENSMUSG00000081488	chr1	88114383	88115241	+	Gm15368	unprocessed_pseudogene	Gm15368	chr1:88114383-88115241	0	0	3.77503	0	0	1.07728	0	0	0	0.539146	-1.33599	3.29968	-0.404883	0.685563	0.999756
ENSMUSG00000081490	chr4	11144709	11145270	+	Gm11830	processed_pseudogene	Gm11830	chr4:11144709-11145270	3.34257	0	1.25834	0	0.990301	2.15455	3.92996	0.906639	3.51536	1.78864	1.19325	1.32058	0.903583	0.366216	0.999756
ENSMUSG00000081492	chr17	73497252	73498680	-	Gm9311	processed_pseudogene	Gm9311	chr17:73497252-73498680	4.17822	0	1.25834	0	0	0	1.96498	0	0.87884	0.920043	-0.632925	2.19516	-0.288327	0.773096	0.999756
ENSMUSG00000081494	chr2	149585094	149586081	+	Gm14130	processed_pseudogene	Gm14130	chr2:149585094-149586081	6.68515	3.11476	0	0	2.9709	3.23183	3.92996	1.81328	1.75768	2.61151	0.0266249	1.16054	0.0229418	0.981697	0.999756
ENSMUSG00000081496	chr2	36027350	36027715	-	Gm13428	processed_pseudogene	Gm13428	chr2:36027350-36027715	8.35644	6.22951	13.8418	1.95289	2.9709	10.7728	3.92996	3.62656	5.27304	6.32821	-0.17114	0.753748	-0.227052	0.820383	0.999756
ENSMUSG00000081497	chr10	7683879	7684522	-	Gm15560	processed_pseudogene	Gm15560	chr10:7683879-7684522	1.67129	2.0765	0	0.976444	0	0	0.982491	0	1.75768	0.829378	-0.466604	1.95683	-0.238449	0.811533	0.999756
ENSMUSG00000081499	chr3	108509706	108510131	-	Gm12517	processed_pseudogene	Gm12517	chr3:108509706-108510131	0	0	0	0	0	1.07728	2.94747	0.906639	0	0.547932	2.72439	2.68598	1.0143	0.310438	0.999756
ENSMUSG00000081504	chr4	55254739	55255219	+	Gm12508	processed_pseudogene	Gm12508	chr4:55254739-55255219	0	0	2.51669	0	0	0	0	0	0	0.279632	-1.23124	3.35248	-0.367264	0.713422	0.999756
ENSMUSG00000081512	chr17	34430285	34433433	-	Gm15821	lncRNA	Gm15821	chr17:34430285-34433433	0	0	0	0	0.990301	2.15455	0	0	1.75768	0.544726	1.81276	2.72667	0.664827	0.506161	0.999756
ENSMUSG00000081515	chr11	70019794	70020168	-	Gm12311	processed_pseudogene	Gm12311	chr11:70019794-70020168	1.67129	2.0765	5.03338	1.95289	1.9806	0	0.982491	0.906639	1.75768	1.81794	-1.41667	1.24543	-1.1375	0.25533	0.999756
ENSMUSG00000081516	chr4	53662295	53663344	+	Gm12470	processed_pseudogene	Gm12470	chr4:53662295-53663344	2.50693	2.0765	3.77503	9.76444	0	5.38638	5.89495	4.5332	3.51536	4.16142	0.412548	0.917448	0.449669	0.652949	0.999756
ENSMUSG00000081520	chr9	90103347	90103678	-	Gm16200	processed_pseudogene	Gm16200	chr9:90103347-90103678	1.67129	0	0	0	0	0	0	0	0	0.185699	-1.23124	3.35248	-0.367264	0.713422	0.999756
ENSMUSG00000081524	chr11	109050012	109051020	-	Gm11658	processed_pseudogene	Gm11658	chr11:109050012-109051020	3.34257	5.19126	1.25834	0.976444	1.9806	2.15455	0.982491	1.81328	1.75768	2.16191	-0.618363	1.08387	-0.570516	0.568328	0.999756
ENSMUSG00000081528	chr4	123329409	123329727	+	Gm12924	processed_pseudogene	Gm12924	chr4:123329409-123329727	5.01386	9.34427	7.55007	0	0	7.54093	9.82491	0	0	4.36378	-0.0156904	1.45033	-0.0108185	0.991368	0.999756
ENSMUSG00000081532	chr6	148942477	148942800	+	Gm15781	processed_pseudogene	Gm15781	chr6:148942477-148942800	0.835644	0	0	0	0	0	0	2.71992	0	0.395062	1.30352	3.30581	0.39431	0.693352	0.999756
ENSMUSG00000081534	chr15	97682235	97690573	+	Slc48a1	protein_coding	Slc48a1	chr15:97682235-97690573	1220.04	1146.23	1108.6	1333.82	1189.35	1082.66	1104.32	1406.2	1505.45	1232.96	0.0877885	0.141737	0.619377	0.535668	0.999756
ENSMUSG00000081540	chr4	57413710	57414196	-	Gm12538	processed_pseudogene	Gm12538	chr4:57413710-57414196	0.835644	0	0	0	0	2.15455	1.96498	0	0.87884	0.648224	2.16102	2.25705	0.957453	0.338338	0.999756
ENSMUSG00000081541	chr2	112219541	112219842	-	Gm13940	processed_pseudogene	Gm13940	chr2:112219541-112219842	5.01386	6.22951	12.5834	0	0	3.23183	5.89495	6.34647	4.3942	4.85492	0.0866677	1.02531	0.0845279	0.932637	0.999756
ENSMUSG00000081544	chr4	152241463	152241947	-	Gm13077	processed_pseudogene	Gm13077	chr4:152241463-152241947	0	2.0765	0	0	0	0	0	0	0.87884	0.328372	-0.509904	3.35248	-0.152098	0.87911	0.999756
ENSMUSG00000081546	chrX	119280908	119281362	+	Gm14927	processed_pseudogene	Gm14927	chrX:119280908-119281362	0	0	1.25834	0	0	0	0	1.81328	0	0.341291	0.772257	3.34796	0.230665	0.817575	0.999756
ENSMUSG00000081550	chr7	12251331	12252295	+	Gm15877	processed_pseudogene	Gm15877	chr7:12251331-12252295	0	0	0	0	0	0	1.96498	0.906639	0	0.319069	1.94928	3.30068	0.590569	0.554809	0.999756
ENSMUSG00000081552	chr11	73662749	73662946	-	Gm12328	processed_pseudogene	Gm12328	chr11:73662749-73662946	32.5901	42.5683	45.3004	22.4582	31.6896	35.5501	35.3697	24.4793	33.3959	33.7113	-0.111801	0.3208	-0.348506	0.72746	0.999756
ENSMUSG00000081553	chr4	100424304	100425245	-	Ccdc50-ps	processed_pseudogene	Ccdc50-ps	chr4:100424304-100425245	1.67129	0	0	0.976444	0	0	0.982491	0.906639	1.75768	0.699393	0.714276	2.0381	0.350462	0.725992	0.999756
ENSMUSG00000081556	chr6	148600526	148601134	-	Gm15778	processed_pseudogene	Gm15778	chr6:148600526-148601134	1.67129	3.11476	0	0	1.9806	3.23183	0.982491	0	0.87884	1.31776	-0.132111	1.5787	-0.0836833	0.933308	0.999756
ENSMUSG00000081562	chr1	60561997	60562225	-	Gm11575	processed_pseudogene	Gm11575	chr1:60561997-60562225	3.34257	0	3.77503	0	1.9806	3.23183	3.92996	2.71992	0	2.10888	0.439159	1.35446	0.324233	0.745762	0.999756
ENSMUSG00000081564	chr6	29750759	29751124	+	Gm13717	processed_pseudogene	Gm13717	chr6:29750759-29751124	12.5347	29.0711	23.9086	3.90578	3.9612	14.0046	18.6673	5.43983	4.3942	12.8764	-0.464616	0.713832	-0.650876	0.515127	0.999756
ENSMUSG00000081567	chrX	102126608	102126856	+	Gm14838	processed_pseudogene	Gm14838	chrX:102126608-102126856	0	0	0	0	1.9806	0	0	0	0	0.220067	-1.23124	3.35248	-0.367264	0.713422	0.999756
ENSMUSG00000081568	chrX	141405487	141405898	-	Gm15032	processed_pseudogene	Gm15032	chrX:141405487-141405898	0.835644	0	3.77503	0	0	1.07728	0	2.71992	4.3942	1.42245	1.23322	1.73541	0.710619	0.47732	0.999756
ENSMUSG00000081572	chr2	119017997	119018742	+	Gm14138	processed_pseudogene	Gm14138	chr2:119017997-119018742	0.835644	0	0	0	0	2.15455	6.87744	1.81328	2.63652	1.59083	3.60148	1.56138	2.3066	0.021077	0.999756
ENSMUSG00000081574	chr2	177493944	177497296	-	Gm14429	unprocessed_pseudogene	Gm14429	chr2:177493944-177497296	0.835644	0	1.25834	1.95289	0	0	0	0	0	0.449653	-2.19605	2.90357	-0.756325	0.449454	0.999756
ENSMUSG00000081575	chr11	29502081	29503010	-	Gm12090	processed_pseudogene	Gm12090	chr11:29502081-29503010	0	0	1.25834	0	0	2.15455	0	1.81328	0.87884	0.678335	2.12299	2.22363	0.954743	0.339708	0.999756
ENSMUSG00000081578	chr11	60707200	60708573	+	Gm12611	processed_pseudogene	Gm12611	chr11:60707200-60708573	0	0	0	0	0.990301	0	1.96498	0	0	0.328365	0.842876	3.34393	0.252062	0.800993	0.999756
ENSMUSG00000081583	chrX	83106938	83107370	+	Gm14769	processed_pseudogene	Gm14769	chrX:83106938-83107370	0	0	0	0	0	1.07728	3.92996	0	0	0.55636	2.74625	3.16113	0.868756	0.384981	0.999756
ENSMUSG00000081584	chr4	103400570	103401924	-	Gm12716	processed_pseudogene	Gm12716	chr4:103400570-103401924	0	0	0	1.95289	0	0	0	0	0	0.216988	-1.23124	3.35248	-0.367264	0.713422	0.999756
ENSMUSG00000081588	chr11	104456225	104457552	-	Gm11661	transcribed_processed_pseudogene	Gm11661	chr11:104456225-104457552	0.835644	1.03825	0	0	0	0	0	0	2.63652	0.501157	0.692193	2.87321	0.240913	0.809623	0.999756
ENSMUSG00000081592	chr4	32655928	32656088	-	Gm11936	processed_pseudogene	Gm11936	chr4:32655928-32656088	0	0	0	0	1.9806	0	0	0	0	0.220067	-1.23124	3.35248	-0.367264	0.713422	0.999756
ENSMUSG00000081593	chr4	12125289	12127252	+	Gm11841	processed_pseudogene	Gm11841	chr4:12125289-12127252	0	0	0	0	0	6.46365	0	0	0	0.718184	3.10953	3.24191	0.959165	0.337475	0.999756
ENSMUSG00000081594	chr3	8946258	8946703	+	Gm15467	processed_pseudogene	Gm15467	chr3:8946258-8946703	4.17822	6.22951	10.0668	3.90578	0	6.46365	19.6498	2.71992	2.63652	6.20557	0.70458	0.915825	0.769339	0.441692	0.999756
ENSMUSG00000081597	chrX	13356736	13357272	-	Gm14506	processed_pseudogene	Gm14506	chrX:13356736-13357272	0.835644	0	0	0	0	1.07728	0	0	0	0.212547	0.0671647	3.35248	0.0200344	0.984016	0.999756
ENSMUSG00000081600	chr11	63203135	63204137	-	Gm12286	processed_pseudogene	Gm12286	chr11:63203135-63204137	5.84951	0	1.25834	0	0.990301	3.23183	2.94747	0.906639	3.51536	2.07772	0.662623	1.30892	0.506235	0.612692	0.999756
ENSMUSG00000081601	chr4	149877735	149877876	-	Gm13065	processed_pseudogene	Gm13065	chr4:149877735-149877876	0	1.03825	0	0	0	1.07728	0	0	1.75768	0.430356	1.355	2.94589	0.459965	0.645542	0.999756
ENSMUSG00000081603	chrX	65822047	65822458	-	Gm14681	processed_pseudogene	Gm14681	chrX:65822047-65822458	4.17822	10.3825	2.51669	2.92933	1.9806	4.3091	3.92996	1.81328	2.63652	3.85291	-0.485051	0.869969	-0.55755	0.577151	0.999756
ENSMUSG00000081605	chr16	38332926	38334658	+	Gm15953	processed_pseudogene	Gm15953	chr16:38332926-38334658	0	0	2.51669	0	0	1.07728	0	0	0.87884	0.496978	0.20395	2.88664	0.0706529	0.943674	0.999756
ENSMUSG00000081607	chrX	140656404	140658231	-	Gm15294	processed_pseudogene	Gm15294	chrX:140656404-140658231	1.67129	1.03825	0	3.90578	0.990301	2.15455	2.94747	0.906639	1.75768	1.708	0.312118	1.22765	0.25424	0.79931	0.999756
ENSMUSG00000081608	chr10	39628254	39628864	-	Gm16210	processed_pseudogene	Gm16210	chr10:39628254-39628864	1.67129	0	2.51669	0	0	1.07728	2.94747	0.906639	0	1.01326	0.57532	1.8735	0.307083	0.75878	0.999756
ENSMUSG00000081611	chr2	77121674	77122784	+	Gm13651	processed_pseudogene	Gm13651	chr2:77121674-77122784	0	0	0	0	0	2.15455	0	0	0	0.239395	1.46147	3.34083	0.437456	0.661781	0.999756
ENSMUSG00000081613	chr11	32135004	32135701	+	Gm12109	processed_pseudogene	Gm12109	chr11:32135004-32135701	0	0	0	0	0	1.07728	0.982491	0	0	0.228863	1.42972	3.34319	0.427651	0.668905	0.999756
ENSMUSG00000081619	chr2	18183839	18184253	-	Gm13351	processed_pseudogene	Gm13351	chr2:18183839-18184253	0.835644	0	5.03338	0	0	1.07728	0	0	0	0.771811	-1.98058	2.60349	-0.76074	0.446812	0.999756
ENSMUSG00000081620	chrX	55493247	55493717	-	Gm14633	processed_pseudogene	Gm14633	chrX:55493247-55493717	0	1.03825	0	0	0	0	0	0	0.87884	0.21301	0.0671647	3.35248	0.0200344	0.984016	0.999756
ENSMUSG00000081621	chr4	101198553	101198845	+	Gm12793	processed_pseudogene	Gm12793	chr4:101198553-101198845	1.67129	0	0	0	0	0	0	0	0	0.185699	-1.23124	3.35248	-0.367264	0.713422	0.999756
ENSMUSG00000081622	chrX	76500191	76500834	+	Gm5937	processed_pseudogene	Gm5937	chrX:76500191-76500834	0.835644	5.19126	0	0	2.9709	0	1.96498	1.81328	0	1.41956	-0.927365	1.74401	-0.531742	0.594904	0.999756
ENSMUSG00000081629	chr11	9687151	9687621	-	Eif3s6-ps1	processed_pseudogene	Eif3s6-ps1	chr11:9687151-9687621	0.835644	1.03825	1.25834	0.976444	0	0	1.96498	0.906639	0.87884	0.873238	0.217421	1.65205	0.131606	0.895296	0.999756
ENSMUSG00000081636	chr12	44969962	44971156	+	Gm15901	processed_pseudogene	Gm15901	chr12:44969962-44971156	0	3.11476	2.51669	0	0	1.07728	3.92996	0	0.87884	1.27973	0.421294	1.80445	0.233475	0.815392	0.999756
ENSMUSG00000081640	chr3	93185447	93186380	+	Rplp0-ps1	processed_pseudogene	Rplp0-ps1	chr3:93185447-93186380	23.398	46.7214	18.8752	26.364	22.7769	46.3228	35.3697	31.7324	29.0017	31.1736	0.360209	0.357881	1.0065	0.314173	0.999756
ENSMUSG00000081641	chrX	21370292	21371705	+	Gm9439	processed_pseudogene	Gm9439	chrX:21370292-21371705	1.67129	1.03825	1.25834	1.95289	0.990301	1.07728	0.982491	0.906639	0	1.0975	-0.931009	1.47601	-0.630759	0.528198	0.999756
ENSMUSG00000081643	chr1	63403878	63404524	-	Gm11605	processed_pseudogene	Gm11605	chr1:63403878-63404524	2.50693	2.0765	0	1.95289	0	1.07728	0.982491	0.906639	0.87884	1.15351	-0.482348	1.50926	-0.319591	0.749278	0.999756
ENSMUSG00000081647	chr4	132529280	132529565	-	Gm13022	processed_pseudogene	Gm13022	chr4:132529280-132529565	0.835644	6.22951	0	0	0	0	4.91245	0	0.87884	1.42849	0.0329524	2.03639	0.0161818	0.987089	0.999756
ENSMUSG00000081648	chr2	23092044	23093695	+	Gm13423	processed_pseudogene	Gm13423	chr2:23092044-23093695	11.699	1.03825	5.03338	0	1.9806	10.7728	6.87744	1.81328	0.87884	4.45484	0.336672	1.10517	0.304635	0.760644	0.999756
ENSMUSG00000081650	chr17	35439809	35443110	+	Gm16181	protein_coding	Gm16181	chr17:35439809-35443110	3.34257	5.19126	2.51669	0.976444	2.9709	3.23183	3.92996	0	2.63652	2.75513	-0.305942	1.0343	-0.295796	0.767386	0.999756
ENSMUSG00000081651	chr16	38505676	38506231	-	Gm15530	processed_pseudogene	Gm15530	chr16:38505676-38506231	6.68515	1.03825	11.3251	0	0	1.07728	8.84242	2.71992	1.75768	3.7162	-0.0655318	1.25827	-0.052081	0.958464	0.999756
ENSMUSG00000081656	chr4	76845547	76845892	+	Gm11246	processed_pseudogene	Gm11246	chr4:76845547-76845892	0.835644	1.03825	1.25834	0.976444	0	2.15455	0.982491	2.71992	0	1.10729	0.84146	1.54491	0.544665	0.585984	0.999756
ENSMUSG00000081657	chr3	8947297	8947630	-	Gm15466	processed_pseudogene	Gm15466	chr3:8947297-8947630	4.17822	1.03825	10.0668	0	0	0	0.982491	0	1.75768	2.0026	-2.11351	1.73318	-1.21944	0.222679	0.999756
ENSMUSG00000081660	chr4	3496977	3516515	-	Gm11787	unprocessed_pseudogene	Gm11787	chr4:3496977-3516515	0	3.11476	0	0	0	0	0	0	0	0.346084	-1.81972	3.32946	-0.546551	0.584687	0.999756
ENSMUSG00000081664	chr7	80078957	80080488	+	Gm15544	processed_pseudogene	Gm15544	chr7:80078957-80080488	0	0	0	1.95289	0	1.07728	0	0.906639	1.75768	0.63272	1.18198	2.32801	0.50772	0.61165	0.999756
ENSMUSG00000081665	chr7	3734628	3742888	-	Gm15922	polymorphic_pseudogene	Gm15922	chr7:3734628-3742888	0	0	0	2.92933	0	4.3091	0.982491	1.81328	0	1.11491	1.56112	2.04527	0.763284	0.445294	0.999756
ENSMUSG00000081666	chr11	111615473	111616450	-	Gm11677	processed_pseudogene	Gm11677	chr11:111615473-111616450	0	0	1.25834	1.95289	0	0	0.982491	1.81328	0.87884	0.765094	0.564921	2.01334	0.280588	0.779026	0.999756
ENSMUSG00000081669	chr6	85053173	85053701	+	Npm3-ps1	processed_pseudogene	Npm3-ps1	chr6:85053173-85053701	5.84951	10.3825	1.25834	4.88222	2.9709	14.0046	6.87744	7.25311	3.51536	6.33267	0.616541	0.739149	0.834123	0.404212	0.999756
ENSMUSG00000081670	chr6	38519237	38523009	-	Gm15697	unprocessed_pseudogene	Gm15697	chr6:38519237-38523009	0.835644	6.22951	5.03338	3.90578	1.9806	3.23183	3.92996	0.906639	0	2.89482	-0.84349	1.09515	-0.770205	0.441178	0.999756
ENSMUSG00000081674	chrX	100562590	100563851	+	Gm6184	processed_pseudogene	Gm6184	chrX:100562590-100563851	0.835644	0	3.77503	0	0	1.07728	2.94747	0	0	0.959492	0.161634	2.1735	0.0743659	0.940719	0.999756
ENSMUSG00000081675	chr11	72463355	72464156	-	Gm12712	processed_pseudogene	Gm12712	chr11:72463355-72464156	0.835644	0	0	0.976444	0	0	0	0	0	0.201343	-1.23124	3.35248	-0.367264	0.713422	0.999756
ENSMUSG00000081676	chr11	103491067	103491931	-	Gm11643	processed_pseudogene	Gm11643	chr11:103491067-103491931	0	1.03825	0	0	0	0	0.982491	0	0	0.224527	0.0671647	3.35248	0.0200344	0.984016	0.999756
ENSMUSG00000081677	chr11	102436527	102436848	+	Mdk-ps1	processed_pseudogene	Mdk-ps1	chr11:102436527-102436848	2.50693	6.22951	0	2.92933	2.9709	8.6182	12.7724	1.81328	4.3942	4.69275	1.2118	0.896776	1.35128	0.176605	0.999756
ENSMUSG00000081679	chr4	16120758	16120888	-	Gm11874	processed_pseudogene	Gm11874	chr4:16120758-16120888	0	0	1.25834	0	0	0	0	1.81328	0	0.341291	0.772257	3.34796	0.230665	0.817575	0.999756
ENSMUSG00000081680	chrX	10731315	10731872	-	Gm14473	processed_pseudogene	Gm14473	chrX:10731315-10731872	1.67129	1.03825	0	0	0.990301	2.15455	0.982491	0	0.87884	0.857302	0.373626	1.77549	0.210435	0.833328	0.999756
ENSMUSG00000081683	chr5	128677907	128681157	+	Fzd10	protein_coding	Fzd10	chr5:128677907-128681157	726.174	464.099	459.296	658.124	501.092	368.428	573.775	578.436	527.304	539.636	-0.134447	0.201293	-0.667916	0.504187	0.999756
ENSMUSG00000081684	chrX	51987464	51988346	+	Rps2-ps13	processed_pseudogene	Rps2-ps13	chrX:51987464-51988346	1.67129	0	0	0	0	0	0	0	0	0.185699	-1.23124	3.35248	-0.367264	0.713422	0.999756
ENSMUSG00000081690	chr11	70408550	70408869	-	Gm12317	processed_pseudogene	Gm12317	chr11:70408550-70408869	1.67129	0	0	0	0	0	0	0	0	0.185699	-1.23124	3.35248	-0.367264	0.713422	0.999756
ENSMUSG00000081691	chr11	5628355	5628632	-	Gm11965	processed_pseudogene	Gm11965	chr11:5628355-5628632	0	2.0765	0	0	0	0	0	0	0.87884	0.328372	-0.509904	3.35248	-0.152098	0.87911	0.999756
ENSMUSG00000081692	chr16	94421235	94421446	+	Gm15971	processed_pseudogene	Gm15971	chr16:94421235-94421446	0	0	6.29172	0	0	0	0.982491	0	0	0.808246	-2.08293	2.98668	-0.697406	0.485548	0.999756
ENSMUSG00000081695	chr11	28906723	28907608	+	Rpsa-ps5	processed_pseudogene	Rpsa-ps5	chr11:28906723-28907608	0.835644	0	0	0	0	0	0.982491	0	0	0.202015	0.0671647	3.35248	0.0200344	0.984016	0.999756
ENSMUSG00000081696	chr4	103798155	103799138	+	Gm12717	processed_pseudogene	Gm12717	chr4:103798155-103799138	0	1.03825	0	0	0	0	0.982491	0.906639	1.75768	0.520562	1.72941	2.40785	0.718239	0.47261	0.999756
ENSMUSG00000081700	chr2	173826274	173826484	-	Atp5k-ps2	processed_pseudogene	Atp5k-ps2	chr2:173826274-173826484	0	1.03825	1.25834	0.976444	0	2.15455	0.982491	0.906639	0.87884	0.910618	0.954807	1.64668	0.579836	0.562025	0.999756
ENSMUSG00000081703	chrX	103991390	103991888	+	Gm6285	processed_pseudogene	Gm6285	chrX:103991390-103991888	0	0	0	0	0	0	0	0	1.75768	0.195298	1.32322	3.34931	0.395072	0.69279	0.999756
ENSMUSG00000081706	chrX	54891118	54891998	-	Gm7927	processed_pseudogene	Gm7927	chrX:54891118-54891998	0	0	0	0	0.990301	0	0.982491	0	0	0.219199	0.0671647	3.35248	0.0200344	0.984016	0.999756
ENSMUSG00000081712	chr11	30478294	30479401	+	Gm12096	processed_pseudogene	Gm12096	chr11:30478294-30479401	3.34257	2.0765	1.25834	0	0	1.07728	0.982491	0.906639	0	1.07154	-0.883709	1.72371	-0.51268	0.608175	0.999756
ENSMUSG00000081715	chr4	10946607	10947093	+	Rps11-ps3	processed_pseudogene	Rps11-ps3	chr4:10946607-10947093	1.67129	2.0765	1.25834	0	0	1.07728	0	2.71992	0.87884	1.0758	0.234088	1.66584	0.140522	0.888247	0.999756
ENSMUSG00000081718	chrX	145382746	145383954	-	Gm8261	processed_pseudogene	Gm8261	chrX:145382746-145383954	0	0	0	0	0	0	1.96498	0	0	0.218331	1.41995	3.34393	0.424634	0.671103	0.999756
ENSMUSG00000081720	chr4	40678331	40678778	+	Gm12391	processed_pseudogene	Gm12391	chr4:40678331-40678778	0	0	0	0	0	0	1.96498	0	0	0.218331	1.41995	3.34393	0.424634	0.671103	0.999756
ENSMUSG00000081721	chr2	104121918	104122920	+	Gm13882	processed_pseudogene	Gm13882	chr2:104121918-104122920	4.17822	3.11476	1.25834	1.95289	0.990301	3.23183	4.91245	0	4.3942	2.67033	0.421922	1.07013	0.394272	0.69338	0.999756
ENSMUSG00000081723	chr7	4277187	4285644	+	Gm15931	unprocessed_pseudogene	Gm15931	chr7:4277187-4285644	2.50693	9.34427	10.0668	5.85867	1.9806	1.07728	0.982491	2.71992	0	3.83743	-2.29915	1.06344	-2.162	0.0306184	0.999756
ENSMUSG00000081729	chrX	59620551	59622484	-	Hspa9-ps1	processed_pseudogene	Hspa9-ps1	chrX:59620551-59622484	2.50693	3.11476	0	1.95289	2.9709	4.3091	1.96498	0.906639	2.63652	2.26252	0.178683	1.07724	0.165872	0.868258	0.999756
ENSMUSG00000081730	chr2	92142498	92143188	+	Gm13785	processed_pseudogene	Gm13785	chr2:92142498-92143188	4.17822	4.15301	0	0	0	2.15455	2.94747	0	0	1.49258	-0.421378	1.92156	-0.219289	0.826425	0.999756
ENSMUSG00000081731	chr2	140797684	140798169	-	Calr-ps	processed_pseudogene	Calr-ps	chr2:140797684-140798169	1.67129	8.30602	2.51669	6.83511	1.9806	1.07728	2.94747	1.81328	0	3.01641	-1.555	1.09678	-1.41779	0.156253	0.999756
ENSMUSG00000081732	chr7	25141576	25142888	-	Gm15495	processed_pseudogene	Gm15495	chr7:25141576-25142888	0	0	0	0.976444	0	2.15455	1.96498	0.906639	0.87884	0.764606	2.40345	1.91864	1.25269	0.210319	0.999756
ENSMUSG00000081733	chr4	98991296	98992015	-	Gm12852	processed_pseudogene	Gm12852	chr4:98991296-98992015	0	3.11476	0	0	0	0	0	0.906639	0	0.446822	-1.09838	3.32946	-0.329897	0.741478	0.999756
ENSMUSG00000081738	chrX	144958937	144959573	+	Hmgb1-ps2	processed_pseudogene	Hmgb1-ps2	chrX:144958937-144959573	0	0	0	0	0	2.15455	0	0	1.75768	0.434692	2.39146	3.27274	0.730719	0.464951	0.999756
ENSMUSG00000081739	chrX	127162159	127168673	+	Mdm4-ps	processed_pseudogene	Mdm4-ps	chrX:127162159-127168673	0	2.0765	0	0	0	0	0.982491	0	0	0.339888	-0.509904	3.35248	-0.152098	0.87911	0.999756
ENSMUSG00000081740	chr2	157363616	157363948	-	Gm14279	processed_pseudogene	Gm14279	chr2:157363616-157363948	0.835644	0	3.77503	0	0	1.07728	0	0.906639	0.87884	0.830381	-0.306513	2.0316	-0.150873	0.880076	0.999756
ENSMUSG00000081741	chr2	147509934	147510372	+	Gm14106	processed_pseudogene	Gm14106	chr2:147509934-147510372	0	0	0	0	0.990301	0	0.982491	0	0	0.219199	0.0671647	3.35248	0.0200344	0.984016	0.999756
ENSMUSG00000081745	chr8	69251518	69252140	+	Gm15549	processed_pseudogene	Gm15549	chr8:69251518-69252140	2.50693	3.11476	0	0.976444	0.990301	0	0	1.81328	0.87884	1.14228	-1.1558	1.66206	-0.695403	0.486803	0.999756
ENSMUSG00000081748	chrX	107937101	107937257	+	Gm14870	processed_pseudogene	Gm14870	chrX:107937101-107937257	4.17822	0	0	0	0	0	0	0	0.87884	0.561895	-1.55247	3.25164	-0.477442	0.633048	0.999756
ENSMUSG00000081750	chrX	141316434	141316866	-	Gm4995	processed_pseudogene	Gm4995	chrX:141316434-141316866	0.835644	0	0	0.976444	0	1.07728	0	0	0	0.32104	-0.509904	3.24897	-0.156943	0.87529	0.999756
ENSMUSG00000081752	chrX	61819190	61820291	-	Sms-ps	processed_pseudogene	Sms-ps	chrX:61819190-61820291	0	0	1.25834	0	0	1.07728	1.96498	0	0	0.477845	1.44256	2.85939	0.504498	0.613912	0.999756
ENSMUSG00000081758	chr2	165508416	165508777	-	Gm11460	processed_pseudogene	Gm11460	chr2:165508416-165508777	4.17822	3.11476	0	0	1.9806	2.15455	0	0	0	1.26979	-1.92362	2.00785	-0.958046	0.338039	0.999756
ENSMUSG00000081761	chrX	138985228	138986209	-	Gm6298	processed_pseudogene	Gm6298	chrX:138985228-138986209	1.67129	3.11476	0	0	1.9806	1.07728	2.94747	0.906639	1.75768	1.49508	0.284349	1.3633	0.208574	0.834781	0.999756
ENSMUSG00000081763	chrX	14821336	14822213	-	Gm9435	processed_pseudogene	Gm9435	chrX:14821336-14822213	0	0	1.25834	0	0	2.15455	0	0	0	0.379211	0.884406	3.34083	0.264726	0.791221	0.999756
ENSMUSG00000081766	chr11	88863482	88863828	+	2210409E12Rik	transcribed_processed_pseudogene	2210409E12Rik	chr11:88863482-88863828	0	0	0	1.95289	0	0	0	0	0	0.216988	-1.23124	3.35248	-0.367264	0.713422	0.999756
ENSMUSG00000081769	chr11	53676314	53750082	-	Gm12216	protein_coding	Gm12216	chr11:53676314-53750082	4.17822	0	2.51669	2.92933	0.990301	8.6182	9.82491	5.43983	3.51536	4.22365	1.66097	0.891873	1.86234	0.0625552	0.999756
ENSMUSG00000081771	chr15	91440964	91442120	-	Gm15381	processed_pseudogene	Gm15381	chr15:91440964-91442120	0	9.34427	5.03338	0	0	8.6182	0.982491	1.81328	0	2.86574	-0.00853524	1.63088	-0.0052335	0.995824	0.999756
ENSMUSG00000081773	chr18	38904548	38905400	-	Gm8302	processed_pseudogene	Gm8302	chr18:38904548-38905400	0.835644	0	0	1.95289	0	0	0.982491	0	0	0.419003	-0.982854	3.00183	-0.327418	0.743352	0.999756
ENSMUSG00000081774	chr2	102039756	102040724	-	Gm13866	processed_pseudogene	Gm13866	chr2:102039756-102040724	0	2.0765	0	0	0	1.07728	0.982491	0	0	0.459586	0.271127	2.9511	0.091873	0.926799	0.999756
ENSMUSG00000081781	chrX	77064647	77064893	-	Gm14753	processed_pseudogene	Gm14753	chrX:77064647-77064893	0.835644	2.0765	1.25834	0.976444	0	3.23183	0	0	0.87884	1.02862	-0.0231896	1.72677	-0.0134294	0.989285	0.999756
ENSMUSG00000081783	chr17	5161040	5162385	-	Gm15599	processed_pseudogene	Gm15599	chr17:5161040-5162385	0	5.19126	0	2.92933	0	0	0.982491	0	0	1.01145	-2.48274	2.40187	-1.03367	0.30129	0.999756
ENSMUSG00000081787	chr2	116358323	116358971	-	Gm13991	processed_pseudogene	Gm13991	chr2:116358323-116358971	0.835644	0	0	0	0	1.07728	0	0	0	0.212547	0.0671647	3.35248	0.0200344	0.984016	0.999756
ENSMUSG00000081788	chr7	63192226	63194297	+	Gm5898	processed_pseudogene	Gm5898	chr7:63192226-63194297	0.835644	1.03825	2.51669	2.92933	5.94181	1.07728	2.94747	4.5332	0	2.42441	-0.301885	1.16729	-0.258621	0.795928	0.999756
ENSMUSG00000081792	chr4	143116228	143116986	+	Anp32b-ps1	processed_pseudogene	Anp32b-ps1	chr4:143116228-143116986	5.84951	4.15301	5.03338	3.90578	2.9709	8.6182	9.82491	6.34647	1.75768	5.38443	0.585394	0.729501	0.802458	0.422288	0.999756
ENSMUSG00000081797	chrX	157031792	157032366	+	Gm8662	processed_pseudogene	Gm8662	chrX:157031792-157032366	0.835644	1.03825	0	0	0	3.23183	1.96498	0	0.87884	0.883283	1.85973	1.92354	0.966827	0.333631	0.999756
ENSMUSG00000081798	chr5	107529246	107529883	-	Gm8152	processed_pseudogene	Gm8152	chr5:107529246-107529883	0.835644	0	0	0.976444	0	0	0.982491	0	0	0.310509	-0.509904	3.28415	-0.155262	0.876615	0.999756
ENSMUSG00000081800	chr2	158310088	158310280	-	Gm14200	processed_pseudogene	Gm14200	chr2:158310088-158310280	0	0	0	0	0.990301	0	0.982491	0	0	0.219199	0.0671647	3.35248	0.0200344	0.984016	0.999756
ENSMUSG00000081801	chr2	83574827	83576080	-	Dnmt3l-ps1	processed_pseudogene	Dnmt3l-ps1	chr2:83574827-83576080	0	1.03825	1.25834	0	0	0	0.982491	0	0	0.364343	-0.509904	3.12502	-0.163168	0.870386	0.999756
ENSMUSG00000081805	chr6	115615210	115616020	-	Gm14335	processed_pseudogene	Gm14335	chr6:115615210-115616020	0	5.19126	1.25834	3.90578	0	1.07728	0.982491	1.81328	0.87884	1.67859	-0.790638	1.4352	-0.550889	0.58171	0.999756
ENSMUSG00000081809	chr16	3745469	3746035	+	Gm15539	processed_pseudogene	Gm15539	chr16:3745469-3746035	2.50693	10.3825	1.25834	0.976444	2.9709	5.38638	1.96498	4.5332	1.75768	3.52638	-0.0950605	0.972367	-0.0977619	0.922121	0.999756
ENSMUSG00000081810	chr4	22519627	22520027	+	Gm11878	processed_pseudogene	Gm11878	chr4:22519627-22520027	0	0	0	0	0	0	0.982491	0	0.87884	0.206814	1.3577	3.34753	0.405583	0.685049	0.999756
ENSMUSG00000081816	chr13	76077583	76078447	-	Gm15528	processed_pseudogene	Gm15528	chr13:76077583-76078447	0	2.0765	2.51669	2.92933	0	2.15455	2.94747	3.62656	0.87884	1.90333	0.708819	1.27161	0.557421	0.57724	0.999756
ENSMUSG00000081817	chr2	62499126	62500714	-	Gm13590	processed_pseudogene	Gm13590	chr2:62499126-62500714	0	0	0	0.976444	0	0	0.982491	0	0	0.217659	0.0671647	3.35248	0.0200344	0.984016	0.999756
ENSMUSG00000081819	chr4	105231650	105232143	-	Gm12722	processed_pseudogene	Gm12722	chr4:105231650-105232143	1.67129	3.11476	0	1.95289	7.92241	3.23183	0.982491	1.81328	3.51536	2.68937	-0.311409	1.0882	-0.286169	0.774749	0.999756
ENSMUSG00000081824	chr16	42775993	42776312	+	Ndufs5-ps	processed_pseudogene	Ndufs5-ps	chr16:42775993-42776312	231.473	205.574	98.1509	150.372	161.419	245.619	189.621	148.689	159.07	176.665	0.127645	0.25994	0.491056	0.623387	0.999756
ENSMUSG00000081829	chr3	137610769	137611160	+	Gm15460	processed_pseudogene	Gm15460	chr3:137610769-137611160	3.34257	2.0765	5.03338	0.976444	0	0	0.982491	0	2.63652	1.67199	-1.29238	1.52146	-0.849437	0.395638	0.999756
ENSMUSG00000081833	chr2	75638701	75639158	+	Gm13669	processed_pseudogene	Gm13669	chr2:75638701-75639158	0	0	2.51669	0	0	0	0	0	0	0.279632	-1.23124	3.35248	-0.367264	0.713422	0.999756
ENSMUSG00000081834	chr2	91353924	91354229	-	Gm13770	processed_pseudogene	Gm13770	chr2:91353924-91354229	0	0	0	1.95289	0	0	0	0.906639	0	0.317725	-0.509904	3.35248	-0.152098	0.87911	0.999756
ENSMUSG00000081838	chr4	142879141	142879600	+	Gm13038	processed_pseudogene	Gm13038	chr4:142879141-142879600	1.67129	0	0	0	0	1.07728	0	0	0	0.305396	-0.509904	3.35248	-0.152098	0.87911	0.999756
ENSMUSG00000081841	chr2	35373395	35373917	-	Gm13444	processed_pseudogene	Gm13444	chr2:35373395-35373917	0	3.11476	0	0	0	0	0	0	0	0.346084	-1.81972	3.32946	-0.546551	0.584687	0.999756
ENSMUSG00000081843	chrX	51871570	51871893	-	Gm7851	processed_pseudogene	Gm7851	chrX:51871570-51871893	0	1.03825	0	0	0.990301	0	0	0	0	0.225395	-1.23124	3.35248	-0.367264	0.713422	0.999756
ENSMUSG00000081849	chr5	73170870	73174579	+	Zar1-ps	unitary_pseudogene	Zar1-ps	chr5:73170870-73174579	0	0	0	0	8.91271	0	0.982491	0	0.87884	1.19712	-1.90642	2.45494	-0.776562	0.437417	0.999756
ENSMUSG00000081855	chr5	22817625	22818180	-	Rpl17-ps5	processed_pseudogene	Rpl17-ps5	chr5:22817625-22818180	5.84951	2.0765	1.25834	2.92933	0.990301	3.23183	1.96498	0.906639	3.51536	2.52475	-0.160871	1.03046	-0.156116	0.875941	0.999756
ENSMUSG00000081857	chr2	69629494	69629956	-	Gm13624	processed_pseudogene	Gm13624	chr2:69629494-69629956	1.67129	0	1.25834	0	0	0	0	0	0	0.325515	-1.71314	3.33544	-0.513618	0.607519	0.999756
ENSMUSG00000081860	chr11	96927832	96928309	+	Gm11533	processed_pseudogene	Gm11533	chr11:96927832-96928309	0	0	2.51669	0	0	0	0	0	0	0.279632	-1.23124	3.35248	-0.367264	0.713422	0.999756
ENSMUSG00000081861	chr2	22803304	22803844	-	Gm14441	processed_pseudogene	Gm14441	chr2:22803304-22803844	0	1.03825	3.77503	0	0.990301	0	0	0	2.63652	0.93779	-0.743621	2.19302	-0.339086	0.734545	0.999756
ENSMUSG00000081865	chr5	110265887	110266715	-	Gm15484	processed_pseudogene	Gm15484	chr5:110265887-110266715	0	1.03825	0	0.976444	0	1.07728	0	0	1.75768	0.53885	0.778809	2.4541	0.31735	0.750978	0.999756
ENSMUSG00000081871	chr4	73415851	73416714	-	Gm11488	processed_pseudogene	Gm11488	chr4:73415851-73416714	0.835644	1.03825	0	0.976444	0	1.07728	0.982491	0	0	0.545567	-0.244291	2.24111	-0.109005	0.913199	0.999756
ENSMUSG00000081873	chr10	42206781	42207259	-	Gm15197	processed_pseudogene	Gm15197	chr10:42206781-42207259	0	2.0765	5.03338	1.95289	0.990301	5.38638	7.85993	0	0.87884	2.68647	0.843094	1.28226	0.657508	0.510854	0.999756
ENSMUSG00000081877	chrX	87432164	87432506	+	Gm8858	processed_pseudogene	Gm8858	chrX:87432164-87432506	0	0	0	2.92933	0	0	0	0	0	0.325481	-1.75445	3.33308	-0.526376	0.598627	0.999756
ENSMUSG00000081883	chr3	32934159	32934757	-	Gm15574	processed_pseudogene	Gm15574	chr3:32934159-32934757	0	4.15301	2.51669	0	0	1.07728	1.96498	0	0.87884	1.17676	-0.422171	1.85121	-0.228051	0.819607	0.999756
ENSMUSG00000081884	chr4	11400345	11401324	+	Gm11821	processed_pseudogene	Gm11821	chr4:11400345-11401324	1.67129	7.26777	6.29172	0.976444	4.95151	6.46365	0	0	9.66724	4.14329	-0.0556541	1.15667	-0.0481157	0.961624	0.999756
ENSMUSG00000081885	chr4	145367926	145370969	+	Gm13231	processed_pseudogene	Gm13231	chr4:145367926-145370969	2.50693	0	0	0	0	2.15455	0	0	0	0.517942	-0.0521136	3.33116	-0.0156443	0.987518	0.999756
ENSMUSG00000081886	chrX	99628614	99629014	+	Gm6175	processed_pseudogene	Gm6175	chrX:99628614-99629014	0	0	0	0	0	0	0	0.906639	0.87884	0.198387	1.33633	3.34863	0.399067	0.689844	0.999756
ENSMUSG00000081887	chr11	30522790	30524454	-	Gm12097	processed_pseudogene	Gm12097	chr11:30522790-30524454	8.35644	7.26777	12.5834	1.95289	5.94181	8.6182	3.92996	2.71992	7.90956	6.58667	-0.309347	0.710159	-0.435603	0.663125	0.999756
ENSMUSG00000081888	chr2	129220190	129221316	-	Spcs2-ps	unprocessed_pseudogene	Spcs2-ps	chr2:129220190-129221316	1.67129	1.03825	0	2.92933	0.990301	3.23183	2.94747	0	1.75768	1.61846	0.533804	1.33484	0.399902	0.689229	0.999756
ENSMUSG00000081890	chr4	76711965	76712359	+	Gm11243	processed_pseudogene	Gm11243	chr4:76711965-76712359	0	4.15301	0	0	8.91271	0	0.982491	3.62656	0.87884	2.06151	-0.917258	1.69451	-0.541311	0.588293	0.999756
ENSMUSG00000081892	chrX	87615656	87616666	-	Gm8864	processed_pseudogene	Gm8864	chrX:87615656-87616666	0.835644	2.0765	0	0	2.9709	5.38638	5.89495	1.81328	2.63652	2.40157	1.71349	1.17448	1.45894	0.144582	0.999756
ENSMUSG00000081895	chr7	72298504	72299059	-	Rpl17-ps10	processed_pseudogene	Rpl17-ps10	chr7:72298504-72299059	2.50693	2.0765	0	0.976444	0.990301	1.07728	1.96498	2.71992	3.51536	1.75863	0.791934	1.19217	0.66428	0.506511	0.999756
ENSMUSG00000081898	chrX	9878026	9878918	+	Gm5754	processed_pseudogene	Gm5754	chrX:9878026-9878918	0	0	0	0	0	0	0	0	1.75768	0.195298	1.32322	3.34931	0.395072	0.69279	0.999756
ENSMUSG00000081906	chr11	83535871	83536447	-	Rpl9-ps1	processed_pseudogene	Rpl9-ps1	chr11:83535871-83536447	0	1.03825	0	0	0	0	0	0	1.75768	0.310659	0.746148	3.34931	0.222777	0.823709	0.999756
ENSMUSG00000081911	chr7	105339465	105339774	-	Mrps36-ps2	processed_pseudogene	Mrps36-ps2	chr7:105339465-105339774	0	0	0	0	0	3.23183	0	0	0	0.359092	2.10066	3.29016	0.638468	0.523169	0.999756
ENSMUSG00000081913	chr4	6507940	6508384	-	Gm11803	processed_pseudogene	Gm11803	chr4:6507940-6508384	0	0	1.25834	0	0	1.07728	0	0	0	0.259513	0.0671647	3.35248	0.0200344	0.984016	0.999756
ENSMUSG00000081924	chr11	77637866	77638867	+	Gm11191	processed_pseudogene	Gm11191	chr11:77637866-77638867	0.835644	1.03825	1.25834	0	1.9806	0	0.982491	0	0	0.677259	-1.80776	2.07969	-0.869245	0.384713	0.999756
ENSMUSG00000081928	chrX	149150708	149150912	-	Gm15105	processed_pseudogene	Gm15105	chrX:149150708-149150912	1.67129	0	0	0	0	0	0	0	0	0.185699	-1.23124	3.35248	-0.367264	0.713422	0.999756
ENSMUSG00000081929	chr11	116273575	116274031	+	Rps11-ps2	processed_pseudogene	Rps11-ps2	chr11:116273575-116274031	1.67129	1.03825	0	0	2.9709	2.15455	3.92996	1.81328	2.63652	1.80164	1.17319	1.25392	0.935617	0.349471	0.999756
ENSMUSG00000081932	chr11	73968344	73968966	-	Gm12331	processed_pseudogene	Gm12331	chr11:73968344-73968966	2.50693	1.03825	0	0.976444	1.9806	1.07728	0.982491	0	0	0.951333	-1.43794	1.78731	-0.804532	0.42109	0.999756
ENSMUSG00000081934	chr11	49667325	49667704	+	Gm12193	processed_pseudogene	Gm12193	chr11:49667325-49667704	0	0	0	0	1.9806	0	0	0	0	0.220067	-1.23124	3.35248	-0.367264	0.713422	0.999756
ENSMUSG00000081936	chr4	76729791	76730028	-	Gm11244	processed_pseudogene	Gm11244	chr4:76729791-76730028	2.50693	0	0	0	0	0	0	0	0	0.278548	-1.59071	3.34283	-0.475855	0.634177	0.999756
ENSMUSG00000081943	chrX	100105865	100106664	+	Gm9078	processed_pseudogene	Gm9078	chrX:100105865-100106664	0	0	1.25834	0	0.990301	3.23183	2.94747	0.906639	1.75768	1.23247	2.40862	1.59304	1.51197	0.130542	0.999756
ENSMUSG00000081944	chr11	62222246	62222547	+	Gm12276	processed_pseudogene	Gm12276	chr11:62222246-62222547	5.01386	3.11476	6.29172	0	2.9709	1.07728	4.91245	3.62656	1.75768	3.19613	-0.275236	1.00697	-0.273331	0.784599	0.999756
ENSMUSG00000081946	chr2	166929103	166929659	-	Gm11472	processed_pseudogene	Gm11472	chr2:166929103-166929659	0	0	0	0	0	0	0.982491	0	0.87884	0.206814	1.3577	3.34753	0.405583	0.685049	0.999756
ENSMUSG00000081950	chr1	62695853	62696947	-	Gm11600	processed_pseudogene	Gm11600	chr1:62695853-62696947	0	0	1.25834	0.976444	0	0	0	0	0	0.24831	-1.23124	3.35248	-0.367264	0.713422	0.999756
ENSMUSG00000081951	chr8	13071940	13072210	+	Gm15352	processed_pseudogene	Gm15352	chr8:13071940-13072210	0	0	0	0	0	0	1.96498	0	0	0.218331	1.41995	3.34393	0.424634	0.671103	0.999756
ENSMUSG00000081952	chr11	48180810	48181140	-	Gm12178	processed_pseudogene	Gm12178	chr11:48180810-48181140	0	0	0	0	0	1.07728	0	0	0.87884	0.217346	1.3577	3.34753	0.405583	0.685049	0.999756
ENSMUSG00000081953	chr4	48344214	48345230	-	Gm12435	processed_pseudogene	Gm12435	chr4:48344214-48345230	0	0	0	0	0	3.23183	0	0	0	0.359092	2.10066	3.29016	0.638468	0.523169	0.999756
ENSMUSG00000081965	chr11	105055601	105057446	-	Gm11620	processed_pseudogene	Gm11620	chr11:105055601-105057446	0.835644	0	0	0.976444	0	0	0.982491	0	0	0.310509	-0.509904	3.28415	-0.155262	0.876615	0.999756
ENSMUSG00000081967	chr2	121311609	121311995	+	Gm14017	processed_pseudogene	Gm14017	chr2:121311609-121311995	0.835644	0	0	0.976444	0	1.07728	0	0	0	0.32104	-0.509904	3.24897	-0.156943	0.87529	0.999756
ENSMUSG00000081968	chr11	70770253	70770727	+	Rpl23a-ps2	processed_pseudogene	Rpl23a-ps2	chr11:70770253-70770727	8.35644	5.19126	5.03338	0	0	6.46365	18.6673	2.71992	4.3942	5.64735	1.10879	1.02691	1.07974	0.280258	0.999756
ENSMUSG00000081969	chrX	101182218	101182836	+	Gm16471	processed_pseudogene	Gm16471	chrX:101182218-101182836	0	0	0	0	0	0	1.96498	0	0	0.218331	1.41995	3.34393	0.424634	0.671103	0.999756
ENSMUSG00000081974	chr11	4511779	4514637	+	Gm11960	transcribed_processed_pseudogene	Gm11960	chr11:4511779-4514637	6.68515	13.4973	8.80841	0.976444	2.9709	5.38638	13.7549	2.71992	7.90956	6.96766	0.184411	0.786319	0.234524	0.814578	0.999756
ENSMUSG00000081975	chr4	52821487	52822117	+	Gm12482	processed_pseudogene	Gm12482	chr4:52821487-52822117	0	0	0	0.976444	0.990301	1.07728	1.96498	0	0.87884	0.654205	1.23559	2.08231	0.593374	0.552931	0.999756
ENSMUSG00000081978	chrX	113400116	113401477	+	Gm14895	processed_pseudogene	Gm14895	chrX:113400116-113401477	0	1.03825	0	0	0	1.07728	0	0	0	0.235059	0.0671647	3.35248	0.0200344	0.984016	0.999756
ENSMUSG00000081979	chr6	52095221	52095871	+	Rps8-ps3	processed_pseudogene	Rps8-ps3	chr6:52095221-52095871	0.835644	0	0	0	1.9806	2.15455	0	0.906639	0	0.653048	0.376018	2.34835	0.16012	0.872787	0.999756
ENSMUSG00000081984	chr1	88132453	88133504	-	Dnajb3	protein_coding	Dnajb3	chr1:88132453-88133504	168.8	93.4427	64.1756	141.584	164.39	115.268	180.778	95.1971	123.038	127.408	0.018785	0.305429	0.0615037	0.950958	0.999756
ENSMUSG00000081992	chr2	34455010	34455808	+	Gm13408	processed_pseudogene	Gm13408	chr2:34455010-34455808	7.52079	0	1.25834	0.976444	0	1.07728	0	0.906639	0	1.30439	-2.04529	1.93854	-1.05507	0.291394	0.999756
ENSMUSG00000081995	chr11	107221533	107221884	+	Gm11719	processed_pseudogene	Gm11719	chr11:107221533-107221884	0	0	0	0.976444	0.990301	0	0	0	0	0.218527	-1.23124	3.35248	-0.367264	0.713422	0.999756
ENSMUSG00000081996	chrX	74767277	74767732	+	Gm7153	processed_pseudogene	Gm7153	chrX:74767277-74767732	4.17822	0	0	3.90578	0.990301	2.15455	1.96498	1.81328	6.15188	2.351	0.696401	1.2137	0.573785	0.566114	0.999756
ENSMUSG00000081998	chr4	146565123	146565383	+	Gm13245	processed_pseudogene	Gm13245	chr4:146565123-146565383	0	0	0	0	0	0	0.982491	0.906639	0	0.209903	1.37597	3.3466	0.411153	0.68096	0.999756
ENSMUSG00000081999	chr2	41877484	41878841	-	Gm13461	processed_pseudogene	Gm13461	chr2:41877484-41878841	8.35644	5.19126	5.03338	6.83511	2.9709	8.6182	6.87744	2.71992	7.03072	5.95926	0.133604	0.676515	0.197488	0.843446	0.999756
ENSMUSG00000082001	chr5	135665992	135666350	-	Gm15607	processed_pseudogene	Gm15607	chr5:135665992-135666350	4.17822	6.22951	6.29172	5.85867	12.8739	2.15455	0.982491	1.81328	0	4.48693	-2.54734	0.96203	-2.64788	0.00809986	0.999756
ENSMUSG00000082002	chrX	156323861	156324558	+	Gm6568	processed_pseudogene	Gm6568	chrX:156323861-156324558	5.84951	0	0	0	0	0	0	0	0	0.649945	-2.7511	3.28082	-0.83854	0.401727	0.999756
ENSMUSG00000082005	chrX	39089658	39090087	-	Gm7189	processed_pseudogene	Gm7189	chrX:39089658-39090087	1.67129	3.11476	0	0.976444	0	0	2.94747	0	0	0.967773	-0.667376	2.1299	-0.313336	0.754025	0.999756
ENSMUSG00000082006	chr2	77165702	77166308	+	Gm13649	processed_pseudogene	Gm13649	chr2:77165702-77166308	0	0	0	0	0	0	0	0.906639	0.87884	0.198387	1.33633	3.34863	0.399067	0.689844	0.999756
ENSMUSG00000082012	chr1	75613033	75613823	+	Gm5257	processed_pseudogene	Gm5257	chr1:75613033-75613823	0	0	0	1.95289	0	0	0.982491	0	0	0.326153	-0.509904	3.35248	-0.152098	0.87911	0.999756
ENSMUSG00000082013	chr2	5608381	5608972	+	Gm13216	processed_pseudogene	Gm13216	chr2:5608381-5608972	0	0	0	0	0	1.07728	0	0.906639	0	0.220435	1.37597	3.3466	0.411153	0.68096	0.999756
ENSMUSG00000082014	chr13	31193159	31194345	+	Gm11371	processed_pseudogene	Gm11371	chr13:31193159-31194345	0	0	1.25834	0.976444	0	0	0.982491	0	0	0.357476	-0.509904	3.14253	-0.162259	0.871102	0.999756
ENSMUSG00000082016	chr7	27169195	27169960	-	Pgam1-ps2	processed_pseudogene	Pgam1-ps2	chr7:27169195-27169960	0	1.03825	0	0.976444	0	0	0	0	0	0.223855	-1.23124	3.35248	-0.367264	0.713422	0.999756
ENSMUSG00000082018	chrX	138576835	138578238	-	Gm6322	processed_pseudogene	Gm6322	chrX:138576835-138578238	0.835644	2.0765	0	0.976444	0	0	0	0.906639	0.87884	0.630452	-0.737735	2.15144	-0.342903	0.731671	0.999756
ENSMUSG00000082023	chr2	176777148	176777595	-	Gm14407	processed_pseudogene	Gm14407	chr2:176777148-176777595	0.835644	0	0	0	0	0	0	1.81328	0	0.294325	0.772257	3.34796	0.230665	0.817575	0.999756
ENSMUSG00000082026	chrX	157616430	157617315	+	Gm5764	processed_pseudogene	Gm5764	chrX:157616430-157617315	0	0	0	0	0	1.07728	0.982491	0	0	0.228863	1.42972	3.34319	0.427651	0.668905	0.999756
ENSMUSG00000082027	chr11	80937619	80939597	+	Gm11416	processed_pseudogene	Gm11416	chr11:80937619-80939597	0	6.22951	5.03338	0	0	0	0	0	0	1.25143	-3.66361	2.5774	-1.42143	0.155191	0.999756
ENSMUSG00000082028	chr2	87223826	87224988	+	Gm1826	processed_pseudogene	Gm1826	chr2:87223826-87224988	0	1.03825	0	0.976444	0.990301	1.07728	0.982491	0	0	0.562752	-0.292663	2.23041	-0.131215	0.895605	0.999756
ENSMUSG00000082029	chr2	119496106	119496517	-	H3f3c	processed_pseudogene	H3f3c	chr2:119496106-119496517	0	0	0	0	0.990301	0	0.982491	0	0	0.219199	0.0671647	3.35248	0.0200344	0.984016	0.999756
ENSMUSG00000082031	chrX	139346302	139347131	-	Gm8097	processed_pseudogene	Gm8097	chrX:139346302-139347131	0.835644	0	2.51669	0	0	0	0	0	0	0.372481	-1.90271	3.32402	-0.572411	0.567043	0.999756
ENSMUSG00000082032	chr11	61307227	61307641	-	Gm12271	processed_pseudogene	Gm12271	chr11:61307227-61307641	1.67129	0	0	0	0	0	0	0.906639	0	0.286436	-0.509904	3.35248	-0.152098	0.87911	0.999756
ENSMUSG00000082035	chrX	95528464	95529085	+	Rpl17-ps8	processed_pseudogene	Rpl17-ps8	chrX:95528464-95529085	6.68515	5.19126	5.03338	5.85867	4.95151	3.23183	5.89495	4.5332	5.27304	5.18366	-0.229053	0.672279	-0.340711	0.733321	0.999756
ENSMUSG00000082039	chr5	73633789	73634696	-	Gm15653	processed_pseudogene	Gm15653	chr5:73633789-73634696	0	0	0	0	0	2.15455	0.982491	0	0	0.34856	2.06216	3.29274	0.626275	0.531134	0.999756
ENSMUSG00000082044	chr2	131164007	131164286	-	Snrpert	processed_pseudogene	Snrpert	chr2:131164007-131164286	2.50693	3.11476	1.25834	1.95289	3.9612	8.6182	4.91245	0.906639	2.63652	3.31866	0.707006	0.93453	0.756537	0.449327	0.999756
ENSMUSG00000082045	chr11	102014897	102015466	+	Gm11585	processed_pseudogene	Gm11585	chr11:102014897-102015466	1.67129	0	0	1.95289	0	2.15455	0	0	0	0.642081	-0.550937	2.68553	-0.20515	0.837455	0.999756
ENSMUSG00000082051	chr18	12420460	12422837	+	Gm16072	processed_pseudogene	Gm16072	chr18:12420460-12422837	0	0	3.77503	0	0	4.3091	0.982491	0	0	1.0074	0.861383	2.44735	0.351966	0.724864	0.999756
ENSMUSG00000082052	chr5	114966633	114967276	-	Ywhaq-ps2	processed_pseudogene	Ywhaq-ps2	chr5:114966633-114967276	2.50693	8.30602	2.51669	2.92933	5.94181	3.23183	0	1.81328	1.75768	3.22262	-1.39632	1.00775	-1.38558	0.165876	0.999756
ENSMUSG00000082054	chrX	7816394	7817107	-	Psmb6-ps	processed_pseudogene	Psmb6-ps	chrX:7816394-7817107	0	0	0	0	0	0	1.96498	0	0	0.218331	1.41995	3.34393	0.424634	0.671103	0.999756
ENSMUSG00000082057	chr1	66823071	66825604	+	Gm15789	processed_pseudogene	Gm15789	chr1:66823071-66825604	0.835644	2.0765	2.51669	0	0.990301	1.07728	6.87744	0	2.63652	1.89004	1.07808	1.36656	0.7889	0.43017	0.999756
ENSMUSG00000082058	chr4	29490155	29490663	+	Gm11923	processed_pseudogene	Gm11923	chr4:29490155-29490663	0	0	0	0	0	0	1.96498	0	0	0.218331	1.41995	3.34393	0.424634	0.671103	0.999756
ENSMUSG00000082061	chr4	105435536	105436137	+	Gm12726	processed_pseudogene	Gm12726	chr4:105435536-105436137	1.67129	0	0	0.976444	1.9806	0	6.87744	2.71992	0	1.58063	1.336	1.68822	0.791367	0.42873	0.999756
ENSMUSG00000082062	chr4	125398080	125398632	+	Ftl2-ps	processed_pseudogene	Ftl2-ps	chr4:125398080-125398632	1.67129	1.03825	0	0.976444	0	0	0	0	0	0.409554	-2.08314	2.97292	-0.700707	0.483486	0.999756
ENSMUSG00000082064	chr2	154545728	154546619	+	Rpl5-ps2	processed_pseudogene	Rpl5-ps2	chr2:154545728-154546619	2.50693	1.03825	0	0	0	0	1.96498	0	0	0.612241	-0.547135	2.73463	-0.200077	0.841421	0.999756
ENSMUSG00000082072	chr6	149335277	149335971	-	Gm15785	processed_pseudogene	Gm15785	chr6:149335277-149335971	0.835644	1.03825	0	0	0	0	0	1.81328	0	0.409686	0.195632	3.04913	0.06416	0.948843	0.999756
ENSMUSG00000082078	chr11	30518181	30518898	-	Gm12098	processed_pseudogene	Gm12098	chr11:30518181-30518898	0.835644	0	2.51669	0	0	0	1.96498	0	0	0.590813	-0.398763	2.77569	-0.143663	0.885767	0.999756
ENSMUSG00000082079	chr2	153538571	153571827	+	Dnmt3c	protein_coding	Dnmt3c	chr2:153538571-153571827	0	1.03825	0	0	2.9709	0	0	0.906639	1.75768	0.741497	-0.244641	2.28445	-0.10709	0.914718	0.999756
ENSMUSG00000082082	chr4	145173309	145177458	+	Gm13230	transcribed_unprocessed_pseudogene	Gm13230	chr4:145173309-145177458	1.67129	6.22951	2.51669	0	0.990301	2.15455	0.982491	0	10.5461	2.78788	0.605623	1.3165	0.460023	0.645499	0.999756
ENSMUSG00000082085	chrX	144047826	144048522	-	Gm6441	processed_pseudogene	Gm6441	chrX:144047826-144048522	2.50693	0	2.51669	0	0	1.07728	0	0	0	0.677877	-1.78456	2.62553	-0.679696	0.496697	0.999756
ENSMUSG00000082087	chr11	40563732	40564683	-	Gm12138	processed_pseudogene	Gm12138	chr11:40563732-40564683	0.835644	0	0	0	0	0	0	0	0.87884	0.190498	0.0671647	3.35248	0.0200344	0.984016	0.999756
ENSMUSG00000082088	chr5	137718615	137720002	-	Gm15753	unprocessed_pseudogene	Gm15753	chr5:137718615-137720002	1.67129	2.0765	0	0.976444	0	0	2.94747	0.906639	2.63652	1.2461	0.758655	1.5666	0.48427	0.628195	0.999756
ENSMUSG00000082090	chrX	13104565	13105792	+	Gm16481	processed_pseudogene	Gm16481	chrX:13104565-13105792	3.34257	0	1.25834	0.976444	1.9806	0	0	0	0	0.839774	-3.11316	2.12383	-1.46582	0.142697	0.999756
ENSMUSG00000082092	chrX	60432632	60433189	+	Gm14665	processed_pseudogene	Gm14665	chrX:60432632-60433189	0.835644	0	1.25834	0	0.990301	0	2.94747	0	0.87884	0.767845	0.655961	2.03731	0.321973	0.747473	0.999756
ENSMUSG00000082101	chr11	83165935	83177552	-	Slfn14	protein_coding	Slfn14	chr11:83165935-83177552	5.01386	2.0765	1.25834	0	0	0	2.94747	0.906639	6.15188	2.03941	0.570566	1.46325	0.389929	0.696589	0.999756
ENSMUSG00000082107	chr19	24267079	24268190	+	Gm16216	processed_pseudogene	Gm16216	chr19:24267079-24268190	0	0	0	0.976444	0.990301	2.15455	0	0	0	0.457922	0.294716	2.96292	0.0994679	0.920767	0.999756
ENSMUSG00000082108	chr2	90861122	90861467	-	Gm13777	processed_pseudogene	Gm13777	chr2:90861122-90861467	3.34257	1.03825	0	0	0	0	0	1.81328	0	0.688234	-0.916578	2.6641	-0.344048	0.73081	0.999756
ENSMUSG00000082109	chrX	5983275	5983866	+	Rpl19-ps12	processed_pseudogene	Rpl19-ps12	chrX:5983275-5983866	1.67129	0	1.25834	0	0	2.15455	0	0	1.75768	0.760207	0.74202	2.23061	0.332653	0.739396	0.999756
ENSMUSG00000082111	chr4	54853127	54854712	+	Gm12479	processed_pseudogene	Gm12479	chr4:54853127-54854712	0.835644	0	0	0	0	0	0	0.906639	0	0.193587	0.0671647	3.35248	0.0200344	0.984016	0.999756
ENSMUSG00000082114	chr2	48699596	48700567	-	Gm13489	processed_pseudogene	Gm13489	chr2:48699596-48700567	0	0	0	0	0	0	0	1.81328	0	0.201475	1.34933	3.34796	0.40303	0.686926	0.999756
ENSMUSG00000082120	chr6	146364823	146365105	-	Gm15720	processed_pseudogene	Gm15720	chr6:146364823-146365105	4.17822	3.11476	0	2.92933	0	1.07728	0.982491	0	0.87884	1.46232	-1.51742	1.58959	-0.954594	0.339783	0.999756
ENSMUSG00000082121	chrX	143015754	143016577	-	Gm8199	processed_pseudogene	Gm8199	chrX:143015754-143016577	41.7822	41.5301	13.8418	39.0578	47.5344	38.7819	30.4572	38.0788	40.4266	36.8323	-0.00253645	0.350024	-0.00724651	0.994218	0.999756
ENSMUSG00000082123	chr10	3819298	3819607	-	Gm16149	processed_pseudogene	Gm16149	chr10:3819298-3819607	0	0	1.25834	0.976444	0	0	0	0	0	0.24831	-1.23124	3.35248	-0.367264	0.713422	0.999756
ENSMUSG00000082127	chr2	64305088	64305293	-	Gm13577	processed_pseudogene	Gm13577	chr2:64305088-64305293	0	0	0	0	0	0	1.96498	0	0	0.218331	1.41995	3.34393	0.424634	0.671103	0.999756
ENSMUSG00000082128	chr4	14170065	14170911	+	Gm11824	processed_pseudogene	Gm11824	chr4:14170065-14170911	0	0	0	0.976444	0.990301	3.23183	0.982491	0	0	0.686785	1.32343	2.32187	0.569983	0.568689	0.999756
ENSMUSG00000082130	chr16	18756150	18756439	+	Gm15799	processed_pseudogene	Gm15799	chr16:18756150-18756439	0	0	0	0	0	1.07728	0.982491	0	0.87884	0.326512	1.97749	3.17852	0.622144	0.533847	0.999756
ENSMUSG00000082132	chr2	52441980	52442263	+	Gm13541	processed_pseudogene	Gm13541	chr2:52441980-52442263	0	4.15301	0	0	0	3.23183	0	0	0	0.820537	-0.0584431	2.96378	-0.0197191	0.984267	0.999756
ENSMUSG00000082134	chrX	164463199	164463578	+	Gm15236	processed_pseudogene	Gm15236	chrX:164463199-164463578	0	0	0	0	0	0	0.982491	0	0.87884	0.206814	1.3577	3.34753	0.405583	0.685049	0.999756
ENSMUSG00000082140	chr4	150312491	150312900	+	Gm13094	processed_pseudogene	Gm13094	chr4:150312491-150312900	0	2.0765	1.25834	0	0	0	0	1.81328	0.87884	0.669663	0.0741037	2.34175	0.0316445	0.974756	0.999756
ENSMUSG00000082143	chr4	118844210	118845216	+	Gm12864	processed_pseudogene	Gm12864	chr4:118844210-118845216	0	1.03825	1.25834	0.976444	0.990301	1.07728	1.96498	0.906639	0.87884	1.01012	0.535687	1.49309	0.358779	0.719761	0.999756
ENSMUSG00000082144	chr4	98240663	98240971	+	Gm12788	processed_pseudogene	Gm12788	chr4:98240663-98240971	1.67129	0	0	0	0	0	0	0	0	0.185699	-1.23124	3.35248	-0.367264	0.713422	0.999756
ENSMUSG00000082145	chr11	70248963	70249607	+	Gm12312	processed_pseudogene	Gm12312	chr11:70248963-70249607	22.5624	24.9181	18.8752	21.4818	26.7381	18.3137	23.5798	23.5726	25.4863	22.8364	-0.0105546	0.338456	-0.0311845	0.975122	0.999756
ENSMUSG00000082148	chr11	60234070	60235032	+	Gm12266	processed_pseudogene	Gm12266	chr11:60234070-60235032	7.52079	3.11476	2.51669	0.976444	4.95151	1.07728	1.96498	3.62656	7.03072	3.64219	-0.155984	0.929946	-0.167735	0.866792	0.999756
ENSMUSG00000082151	chr4	8456165	8456498	-	Gm11810	processed_pseudogene	Gm11810	chr4:8456165-8456498	0	0	0	0	0.990301	1.07728	0	0	0	0.229731	0.0671647	3.35248	0.0200344	0.984016	0.999756
ENSMUSG00000082163	chr2	156836092	156836812	-	Gm14276	processed_pseudogene	Gm14276	chr2:156836092-156836812	89.4139	66.4481	114.509	102.527	73.2823	76.4866	79.5818	101.544	67.6706	85.7181	-0.130447	0.240853	-0.541602	0.588093	0.999756
ENSMUSG00000082165	chrX	139722686	139723272	-	Gm7091	processed_pseudogene	Gm7091	chrX:139722686-139723272	0	0	0	0	2.9709	0	0	0.906639	0	0.430838	-1.04806	3.33224	-0.314522	0.753125	0.999756
ENSMUSG00000082171	chr11	101830326	101830725	+	Rpl27-ps2	processed_pseudogene	Rpl27-ps2	chr11:101830326-101830725	0	1.03825	3.77503	0	0	0	0	0.906639	0	0.635547	-1.68824	2.71848	-0.621025	0.534583	0.999756
ENSMUSG00000082179	chr4	79920567	79921625	+	Gm11407	processed_pseudogene	Gm11407	chr4:79920567-79921625	0.835644	0	0	0	0	0	0	0.906639	0	0.193587	0.0671647	3.35248	0.0200344	0.984016	0.999756
ENSMUSG00000082180	chr11	54838260	54838714	+	Gm12230	processed_pseudogene	Gm12230	chr11:54838260-54838714	0	8.30602	1.25834	0	0	0	0	0	0	1.06271	-3.4348	2.74271	-1.25234	0.210447	0.999756
ENSMUSG00000082183	chr7	112923464	112923866	+	Gm15994	processed_pseudogene	Gm15994	chr7:112923464-112923866	0.835644	1.03825	0	0	1.9806	2.15455	0	1.81328	0	0.869147	0.328835	1.93295	0.170121	0.864915	0.999756
ENSMUSG00000082185	chr3	98728353	98729080	+	Gm12428	processed_pseudogene	Gm12428	chr3:98728353-98729080	0.835644	1.03825	1.25834	0.976444	1.9806	1.07728	0	0	0.87884	0.893934	-1.34577	1.71041	-0.78681	0.431393	0.999756
ENSMUSG00000082186	chr4	41168645	41169604	+	Gm12403	processed_pseudogene	Gm12403	chr4:41168645-41169604	19.2198	9.34427	12.5834	3.90578	3.9612	18.3137	17.6848	8.15975	3.51536	10.7431	0.268069	0.676906	0.396021	0.69209	0.999756
ENSMUSG00000082189	chrX	108432349	108435771	-	Gm4784	processed_pseudogene	Gm4784	chrX:108432349-108435771	0	1.03825	0	0.976444	0	0	0	0.906639	0	0.324593	-0.509904	3.23749	-0.1575	0.874851	0.999756
ENSMUSG00000082190	chr2	71150126	71150599	+	Gm13641	processed_pseudogene	Gm13641	chr2:71150126-71150599	3.34257	1.03825	0	0	0	0	0.982491	0	2.63652	0.888871	0.0207752	2.18149	0.0095234	0.992402	0.999756
ENSMUSG00000082192	chrX	48749836	48750176	+	Gm14719	processed_pseudogene	Gm14719	chrX:48749836-48750176	1.67129	0	0	0	0	0	2.94747	0	0.87884	0.610844	1.20926	2.70189	0.447563	0.654469	0.999756
ENSMUSG00000082193	chr1	14935295	14936189	+	Rpl5-ps1	processed_pseudogene	Rpl5-ps1	chr1:14935295-14936189	0	0	0	0	0	0	0	1.81328	0	0.201475	1.34933	3.34796	0.40303	0.686926	0.999756
ENSMUSG00000082194	chr4	46243013	46243890	-	Gm12444	processed_pseudogene	Gm12444	chr4:46243013-46243890	0	2.0765	0	0	2.9709	2.15455	0	0.906639	0.87884	0.998604	-0.0496537	1.88589	-0.0263291	0.978995	0.999756
ENSMUSG00000082195	chr4	146004321	146007498	+	Gm13034	processed_pseudogene	Gm13034	chr4:146004321-146007498	0	2.0765	3.77503	0	1.9806	0	0	0	0	0.870238	-3.13216	2.39522	-1.30767	0.190985	0.999756
ENSMUSG00000082196	chr2	156631731	156632323	-	Gm14231	processed_pseudogene	Gm14231	chr2:156631731-156632323	0	0	0	0	2.9709	0	0	0	0	0.3301	-1.7694	3.33224	-0.530995	0.595422	0.999756
ENSMUSG00000082198	chrX	8788724	8790221	-	Gm14504	processed_pseudogene	Gm14504	chrX:8788724-8790221	0	1.03825	0	0	0	0	1.96498	0	0	0.333693	0.842876	3.34393	0.252062	0.800993	0.999756
ENSMUSG00000082199	chr6	148162647	148163050	+	Gm15763	processed_pseudogene	Gm15763	chr6:148162647-148163050	0	3.11476	0	0	0	1.07728	0	0	0.87884	0.56343	-0.382626	2.82536	-0.135426	0.892275	0.999756
ENSMUSG00000082203	chr12	108406788	108407529	-	Gm15636	processed_pseudogene	Gm15636	chr12:108406788-108407529	0	2.0765	1.25834	0	0	0	0	0	0	0.370539	-1.9005	3.32417	-0.571722	0.56751	0.999756
ENSMUSG00000082204	chrX	45624731	45625502	-	Gm7722	unprocessed_pseudogene	Gm7722	chrX:45624731-45625502	0.835644	0	1.25834	0	0	0	0.982491	0.906639	1.75768	0.637866	1.1569	2.08635	0.554506	0.579232	0.999756
ENSMUSG00000082208	chrX	74502417	74503065	+	Gm15379	processed_pseudogene	Gm15379	chrX:74502417-74503065	3.34257	7.26777	1.25834	2.92933	6.93211	2.15455	8.84242	1.81328	3.51536	4.22841	-0.100802	0.866648	-0.116312	0.907405	0.999756
ENSMUSG00000082210	chr7	100273724	100274161	+	Gm14382	processed_pseudogene	Gm14382	chr7:100273724-100274161	0	0	1.25834	0	0.990301	0	0	0	0	0.24985	-1.23124	3.35248	-0.367264	0.713422	0.999756
ENSMUSG00000082218	chr2	66772901	66773394	+	Gm13602	processed_pseudogene	Gm13602	chr2:66772901-66773394	1.67129	0	0	0	1.9806	0	0	0	0	0.405765	-2.06789	3.31357	-0.624069	0.532582	0.999756
ENSMUSG00000082220	chr4	127035071	127035281	-	Gm12943	processed_pseudogene	Gm12943	chr4:127035071-127035281	0	0	0	0	2.9709	0	0	0	0	0.3301	-1.7694	3.33224	-0.530995	0.595422	0.999756
ENSMUSG00000082226	chrX	59591613	59592823	+	Gm715	protein_coding	Gm715	chrX:59591613-59592823	28.4119	13.4973	25.1669	22.4582	15.8448	47.4001	20.6323	23.5726	34.2747	25.6954	0.572334	0.396552	1.44327	0.148943	0.999756
ENSMUSG00000082229	chrX	102227781	102230246	-	Nap1l2	protein_coding	Nap1l2	chrX:102227781-102230246	26.7406	4.15301	26.4252	8.788	9.90301	18.3137	18.6673	26.2925	14.0614	17.0383	0.34926	0.554834	0.629485	0.529031	0.999756
ENSMUSG00000082235	chr2	16983631	16984642	-	Gm13326	processed_pseudogene	Gm13326	chr2:16983631-16984642	0.835644	0	0	0	0	1.07728	1.96498	0.906639	0.87884	0.629264	2.11841	2.03566	1.04065	0.298038	0.999756
ENSMUSG00000082240	chrX	7009096	7009527	-	Gm14380	processed_pseudogene	Gm14380	chrX:7009096-7009527	1.67129	0	0	0	0	0	0	0	0	0.185699	-1.23124	3.35248	-0.367264	0.713422	0.999756
ENSMUSG00000082241	chr16	22113776	22113981	+	Gng5-ps	processed_pseudogene	Gng5-ps	chr16:22113776-22113981	1.67129	2.0765	0	0	0.990301	1.07728	0.982491	0	0	0.755318	-0.963938	2.05042	-0.470118	0.63827	0.999756
ENSMUSG00000082244	chrX	74199424	74199879	+	Gm8503	processed_pseudogene	Gm8503	chrX:74199424-74199879	0.835644	0	0	0	0	2.15455	2.94747	0	0.87884	0.75739	2.42146	2.16585	1.11802	0.263558	0.999756
ENSMUSG00000082246	chr4	140812174	140812989	+	Gm13047	processed_pseudogene	Gm13047	chr4:140812174-140812989	0	1.03825	2.51669	0	0	0	0	0	0	0.394994	-1.98065	3.31894	-0.596771	0.550661	0.999756
ENSMUSG00000082247	chr10	3942370	3942814	+	Gm16074	processed_pseudogene	Gm16074	chr10:3942370-3942814	0	2.0765	0	0	0	4.3091	0	0	0	0.709512	1.36346	3.03306	0.449532	0.653048	0.999756
ENSMUSG00000082248	chr4	147527927	147528486	+	Gm13161	processed_pseudogene	Gm13161	chr4:147527927-147528486	4.17822	4.15301	0	2.92933	0	3.23183	1.96498	1.81328	1.75768	2.22537	-0.0770022	1.18733	-0.0648532	0.948291	0.999756
ENSMUSG00000082253	chrX	55200887	55201753	-	Gm14639	processed_pseudogene	Gm14639	chrX:55200887-55201753	0	1.03825	0	0	2.9709	0	0.982491	0.906639	0	0.655365	-0.738547	2.39269	-0.308668	0.757574	0.999756
ENSMUSG00000082254	chr4	31380471	31380946	+	Gm11922	processed_pseudogene	Gm11922	chr4:31380471-31380946	0	0	0	0.976444	0.990301	0	0	0	0	0.218527	-1.23124	3.35248	-0.367264	0.713422	0.999756
ENSMUSG00000082260	chrX	113890666	113891014	-	Gm7429	processed_pseudogene	Gm7429	chrX:113890666-113891014	0	0	0	0	0	1.07728	1.96498	0	0.87884	0.435677	2.39405	2.87956	0.831396	0.40575	0.999756
ENSMUSG00000082262	chrX	70240732	70241777	+	Gm14730	processed_pseudogene	Gm14730	chrX:70240732-70241777	0	2.0765	1.25834	0.976444	0	2.15455	0	0	2.63652	1.01137	0.502205	1.87507	0.267832	0.788829	0.999756
ENSMUSG00000082264	chr4	101903764	101906324	-	Gm12799	processed_pseudogene	Gm12799	chr4:101903764-101906324	2.50693	2.0765	0	0	0.990301	0	4.91245	0	1.75768	1.36043	0.552657	1.73203	0.319081	0.749665	0.999756
ENSMUSG00000082265	chr5	121668625	121668958	-	Gm15547	processed_pseudogene	Gm15547	chr5:121668625-121668958	1.67129	0	0	0.976444	0	0	0.982491	0	0	0.403358	-0.929734	3.03059	-0.306784	0.759008	0.999756
ENSMUSG00000082266	chr11	67925863	67926536	-	Gm12303	processed_pseudogene	Gm12303	chr11:67925863-67926536	0.835644	0	0	0.976444	0.990301	1.07728	0.982491	0	0	0.540239	-0.230065	2.2447	-0.102492	0.918366	0.999756
ENSMUSG00000082272	chr11	111166925	111167757	+	Gm11675	processed_pseudogene	Gm11675	chr11:111166925-111167757	3.34257	1.03825	0	0	0	2.15455	0.982491	0.906639	1.75768	1.13135	0.654135	1.64076	0.398677	0.690131	0.999756
ENSMUSG00000082274	chr2	129010619	129012408	+	Gm14026	processed_pseudogene	Gm14026	chr2:129010619-129012408	0.835644	0	1.25834	1.95289	0.990301	0	2.94747	1.81328	0.87884	1.18631	0.496424	1.4921	0.332701	0.73936	0.999756
ENSMUSG00000082279	chr4	107184680	107185696	-	Gm12870	processed_pseudogene	Gm12870	chr4:107184680-107185696	1.67129	1.03825	3.77503	0	0.990301	1.07728	0	0	1.75768	1.14554	-1.04433	1.68659	-0.619194	0.535789	0.999756
ENSMUSG00000082280	chr3	65521009	65522604	+	Gm5847	processed_pseudogene	Gm5847	chr3:65521009-65522604	0	1.03825	0	0	0	0	0	0.906639	0	0.216099	0.0671647	3.35248	0.0200344	0.984016	0.999756
ENSMUSG00000082283	chr2	153255768	153256050	+	Gm14472	processed_pseudogene	Gm14472	chr2:153255768-153256050	0	1.03825	2.51669	0	1.9806	0	6.87744	0	1.75768	1.57452	1.00226	1.72655	0.580497	0.561579	0.999756
ENSMUSG00000082284	chrX	100868120	100868530	+	H3f3a-ps1	processed_pseudogene	H3f3a-ps1	chrX:100868120-100868530	0	0	1.25834	1.95289	2.9709	2.15455	4.91245	0	0	1.47213	0.509149	1.72961	0.294372	0.768474	0.999756
ENSMUSG00000082286	chr11	3075903	3081004	+	Pisd-ps1	transcribed_unprocessed_pseudogene	Pisd-ps1	chr11:3075903-3081004	163.786	156.776	218.952	133.773	149.535	182.06	168.006	137.809	188.072	166.53	0.0414825	0.195551	0.212131	0.832005	0.999756
ENSMUSG00000082287	chr18	39474653	39475017	-	Gm15333	processed_pseudogene	Gm15333	chr18:39474653-39475017	0	0	0	0	0	1.07728	0.982491	0	0	0.228863	1.42972	3.34319	0.427651	0.668905	0.999756
ENSMUSG00000082292	chr11	58078564	58079838	+	Gm12250	processed_pseudogene	Gm12250	chr11:58078564-58079838	11.699	9.34427	11.3251	15.6231	1.9806	5.38638	16.7023	5.43983	10.5461	9.78297	-0.0690938	0.64451	-0.107204	0.914627	0.999756
ENSMUSG00000082296	chr2	162647509	162647842	+	Gm11450	processed_pseudogene	Gm11450	chr2:162647509-162647842	0	1.03825	0	0	0	2.15455	0.982491	0.906639	0	0.564659	1.8514	2.36858	0.781652	0.434419	0.999756
ENSMUSG00000082302	chr4	39767617	39768412	+	Gm12385	processed_pseudogene	Gm12385	chr4:39767617-39768412	0	1.03825	0	0	0.990301	0	0	0	0	0.225395	-1.23124	3.35248	-0.367264	0.713422	0.999756
ENSMUSG00000082304	chr11	79262082	79263056	-	Gm11198	processed_pseudogene	Gm11198	chr11:79262082-79263056	1.67129	2.0765	0	0	0.990301	0	0.982491	0	1.75768	0.830918	-0.469654	1.95646	-0.240053	0.810289	0.999756
ENSMUSG00000082305	chr5	32877673	32893538	+	Gm2420	transcribed_unprocessed_pseudogene	Gm2420	chr5:32877673-32893538	1.67129	15.5738	6.29172	6.83511	0.990301	3.23183	10.8074	3.62656	2.63652	5.7405	-0.298053	0.885813	-0.336473	0.736514	0.999756
ENSMUSG00000082307	chr2	24384079	24385023	+	Gm13418	processed_pseudogene	Gm13418	chr2:24384079-24385023	0	0	0	0.976444	0	1.07728	0	0.906639	0	0.328929	0.798716	3.22184	0.247907	0.804206	0.999756
ENSMUSG00000082308	chr5	142838370	142838954	-	Gm15770	processed_pseudogene	Gm15770	chr5:142838370-142838954	0	0	0	0.976444	0.990301	1.07728	0	0	0.87884	0.435873	0.204271	2.62078	0.0779429	0.937873	0.999756
ENSMUSG00000082309	chr11	35214025	35214497	-	Gm12123	processed_pseudogene	Gm12123	chr11:35214025-35214497	1.67129	6.22951	8.80841	0	1.9806	9.69548	1.96498	1.81328	5.27304	4.15962	0.35055	1.01334	0.345935	0.729392	0.999756
ENSMUSG00000082310	chr4	123731896	123733295	+	Gm12904	processed_pseudogene	Gm12904	chr4:123731896-123733295	0	0	0	0	1.9806	0	0	0	0.87884	0.317716	-0.509904	3.35248	-0.152098	0.87911	0.999756
ENSMUSG00000082312	chr11	10189336	10190251	+	Gm11996	processed_pseudogene	Gm11996	chr11:10189336-10190251	0	1.03825	1.25834	0	0	1.07728	0.982491	0	0	0.48404	0.26466	2.55956	0.1034	0.917645	0.999756
ENSMUSG00000082313	chr2	144206046	144207547	-	Gm11701	processed_pseudogene	Gm11701	chr2:144206046-144207547	2.50693	0	2.51669	0	0	0	0	0.906639	0	0.658918	-1.78464	2.64724	-0.67415	0.500216	0.999756
ENSMUSG00000082314	chr2	11425034	11426031	+	Gm13296	processed_pseudogene	Gm13296	chr2:11425034-11426031	0.835644	3.11476	2.51669	0.976444	0	1.07728	0	1.81328	0	1.14823	-1.02536	1.68604	-0.608148	0.543089	0.999756
ENSMUSG00000082315	chr2	39047497	39052247	-	Gm16523	transcribed_processed_pseudogene	Gm16523	chr2:39047497-39052247	43.4535	46.7214	55.3672	1.95289	1.9806	47.4001	35.3697	33.5456	17.5768	31.4853	0.164634	0.747124	0.220357	0.825593	0.999756
ENSMUSG00000082317	chrX	95402309	95403287	-	Gm14933	processed_pseudogene	Gm14933	chrX:95402309-95403287	0	0	0	0	0.990301	0	0.982491	0	0	0.219199	0.0671647	3.35248	0.0200344	0.984016	0.999756
ENSMUSG00000082318	chr2	152587626	152588227	+	Gm14162	processed_pseudogene	Gm14162	chr2:152587626-152588227	1.67129	0	0	0.976444	0	1.07728	0	0	0.87884	0.511539	-0.225796	2.51563	-0.0897574	0.92848	0.999756
ENSMUSG00000082319	chrX	80863989	80866336	-	Actr3-ps	processed_pseudogene	Actr3-ps	chrX:80863989-80866336	3.34257	2.0765	3.77503	5.85867	3.9612	0	4.91245	2.71992	0.87884	3.05836	-0.831511	1.00469	-0.827628	0.407881	0.999756
ENSMUSG00000082320	chr4	19298332	19299184	+	Gm11877	processed_pseudogene	Gm11877	chr4:19298332-19299184	0	0	0	0.976444	0	0	1.96498	0	0	0.326825	0.842876	3.34393	0.252062	0.800993	0.999756
ENSMUSG00000082321	chr2	156189121	156189760	-	Gm14253	processed_pseudogene	Gm14253	chr2:156189121-156189760	3.34257	3.11476	0	0	1.9806	0	2.94747	0	0.87884	1.36269	-0.838754	1.72816	-0.485345	0.627431	0.999756
ENSMUSG00000082322	chrX	102931204	102932218	-	Gm9164	processed_pseudogene	Gm9164	chrX:102931204-102932218	2.50693	0	0	0	0	2.15455	2.94747	0.906639	1.75768	1.14147	1.81199	1.76116	1.02886	0.303545	0.999756
ENSMUSG00000082325	chr4	93153649	93154525	-	Gm12642	processed_pseudogene	Gm12642	chr4:93153649-93154525	0	0	2.51669	0	0	0	0	0	0	0.279632	-1.23124	3.35248	-0.367264	0.713422	0.999756
ENSMUSG00000082328	chr2	102004634	102005097	+	Gm13921	processed_pseudogene	Gm13921	chr2:102004634-102005097	0.835644	0	0	0	0	0	1.96498	0	0	0.311181	0.842876	3.34393	0.252062	0.800993	0.999756
ENSMUSG00000082330	chr2	59964398	59965393	+	Ldha-ps	processed_pseudogene	Ldha-ps	chr2:59964398-59965393	0.835644	0	0	2.92933	0	1.07728	0	0.906639	1.75768	0.834063	0.289348	1.96932	0.146928	0.883189	0.999756
ENSMUSG00000082334	chr4	145472315	145473971	+	Gm13244	processed_pseudogene	Gm13244	chr4:145472315-145473971	0	4.15301	0	0	0	0	0	0	0	0.461445	-2.23319	3.30421	-0.675863	0.499128	0.999756
ENSMUSG00000082336	chrX	69561382	69563121	+	Gm8401	processed_pseudogene	Gm8401	chrX:69561382-69563121	0	1.03825	1.25834	0	0	0	0	0.906639	0	0.355915	-0.509904	3.14825	-0.161964	0.871334	0.999756
ENSMUSG00000082341	chr2	150775452	150775809	+	Gm14143	processed_pseudogene	Gm14143	chr2:150775452-150775809	3.34257	0	0	0	0	0	0	0	0	0.371397	-1.95692	3.32046	-0.589353	0.555625	0.999756
ENSMUSG00000082342	chrX	150438183	150439098	+	Gm5395	processed_pseudogene	Gm5395	chrX:150438183-150439098	0.835644	2.0765	0	0	0	0	1.96498	0.906639	0	0.642641	0.276318	2.35569	0.117298	0.906624	0.999756
ENSMUSG00000082348	chr4	110369967	110370929	-	Gm12807	processed_pseudogene	Gm12807	chr4:110369967-110370929	0	0	1.25834	0	0	1.07728	0	0	0.87884	0.357162	0.78079	3.13576	0.248996	0.803364	0.999756
ENSMUSG00000082350	chr2	128429814	128430088	-	Gm14008	processed_pseudogene	Gm14008	chr2:128429814-128430088	0	0	0	0	0.990301	0	0.982491	0	0	0.219199	0.0671647	3.35248	0.0200344	0.984016	0.999756
ENSMUSG00000082357	chr2	25884558	25885195	-	Gm13542	processed_pseudogene	Gm13542	chr2:25884558-25885195	1.67129	0	1.25834	0	0	0	2.94747	2.71992	0.87884	1.05287	1.49239	1.8264	0.817119	0.41386	0.999756
ENSMUSG00000082360	chrX	165811897	165812432	-	Gm8814	processed_pseudogene	Gm8814	chrX:165811897-165812432	0.835644	0	0	0	0	1.07728	1.96498	0	0	0.430878	1.44338	2.95337	0.488723	0.625038	0.999756
ENSMUSG00000082361	chr5	91505119	91550853	-	Btc	protein_coding	Btc	chr5:91505119-91550853	83.5644	38.4153	115.768	158.184	102.991	90.4911	89.4067	128.743	156.433	107.111	0.222822	0.346803	0.642503	0.520546	0.999756
ENSMUSG00000082362	chr12	107171334	107172325	-	Gm5187	processed_pseudogene	Gm5187	chr12:107171334-107172325	5.84951	2.0765	3.77503	2.92933	0.990301	1.07728	0	0	5.27304	2.44122	-0.95864	1.2629	-0.759076	0.447807	0.999756
ENSMUSG00000082367	chr4	34842984	34843652	+	Gm12363	processed_pseudogene	Gm12363	chr4:34842984-34843652	0	0	2.51669	0	0	0	0	0	0	0.279632	-1.23124	3.35248	-0.367264	0.713422	0.999756
ENSMUSG00000082368	chr4	69965393	69966442	+	Gm11225	processed_pseudogene	Gm11225	chr4:69965393-69966442	0	1.03825	0	0	1.9806	1.07728	2.94747	0	0	0.782622	0.71386	2.25262	0.316903	0.751317	0.999756
ENSMUSG00000082374	chr4	108588938	108589494	+	Gm12741	processed_pseudogene	Gm12741	chr4:108588938-108589494	0	0	3.77503	0	0	1.07728	1.96498	3.62656	0	1.16043	1.24161	2.04153	0.608173	0.543073	0.999756
ENSMUSG00000082382	chrX	126354184	126354539	-	Gm14970	processed_pseudogene	Gm14970	chrX:126354184-126354539	0	0	0	0	1.9806	0	0.982491	0	0	0.329233	-0.509904	3.35248	-0.152098	0.87911	0.999756
ENSMUSG00000082383	chrX	102550417	102551195	+	Gm9670	transcribed_processed_pseudogene	Gm9670	chrX:102550417-102551195	0.835644	4.15301	1.25834	0	0.990301	0	0.982491	0	0	0.91331	-2.30824	1.97452	-1.16901	0.242399	0.999756
ENSMUSG00000082388	chr4	98122981	98123527	-	Gm12692	processed_pseudogene	Gm12692	chr4:98122981-98123527	5.01386	0	0	0	1.9806	6.46365	4.91245	1.81328	2.63652	2.5356	1.42382	1.28345	1.10937	0.26727	0.999756
ENSMUSG00000082390	chr11	40460143	40461352	-	Gm12136	processed_pseudogene	Gm12136	chr11:40460143-40461352	0	1.03825	1.25834	0	0.990301	1.07728	2.94747	0	0	0.812405	0.639717	2.02419	0.316036	0.751975	0.999756
ENSMUSG00000082394	chr3	116321785	116322227	-	Gm4596	processed_pseudogene	Gm4596	chr3:116321785-116322227	0	1.03825	2.51669	0	0.990301	0	0	0	0.87884	0.602676	-1.60834	2.40334	-0.66921	0.503362	0.999756
ENSMUSG00000082395	chr1	179365981	179366500	+	Gm15480	processed_pseudogene	Gm15480	chr1:179365981-179366500	1.67129	7.26777	0	0.976444	0	3.23183	0	0	3.51536	1.85141	-0.241638	1.67365	-0.144378	0.885202	0.999756
ENSMUSG00000082396	chr13	21688482	21690703	-	Zfp389	transcribed_processed_pseudogene	Zfp389	chr13:21688482-21690703	1.67129	3.11476	2.51669	4.88222	1.9806	3.23183	4.91245	9.06639	4.3942	3.97449	0.942767	0.815234	1.15644	0.247502	0.999756
ENSMUSG00000082400	chr7	79062057	79062265	-	Gm16017	processed_pseudogene	Gm16017	chr7:79062057-79062265	0	0	0	0.976444	0.990301	0	0.982491	0	0	0.327693	-0.509904	3.22761	-0.157982	0.874471	0.999756
ENSMUSG00000082402	chr5	124610489	124610853	+	Gm15621	processed_pseudogene	Gm15621	chr5:124610489-124610853	0	0	0	0.976444	0	0	0	1.81328	0	0.309969	0.772257	3.34796	0.230665	0.817575	0.999756
ENSMUSG00000082408	chr2	58228358	58228840	+	Gm13545	processed_pseudogene	Gm13545	chr2:58228358-58228840	0.835644	0	0	0	0	0	0	0.906639	0	0.193587	0.0671647	3.35248	0.0200344	0.984016	0.999756
ENSMUSG00000082419	chr11	82918325	82918823	-	Gm11425	processed_pseudogene	Gm11425	chr11:82918325-82918823	0	0	0	1.95289	0.990301	0	0	0	2.63652	0.619968	0.16446	2.71744	0.06052	0.951742	0.999756
ENSMUSG00000082420	chr5	67047708	67048219	+	Gm6517	processed_pseudogene	Gm6517	chr5:67047708-67048219	3.34257	16.612	6.29172	6.83511	0.990301	7.54093	8.84242	4.5332	6.15188	6.79335	-0.0048717	0.75892	-0.00641925	0.994878	0.999756
ENSMUSG00000082423	chrX	150276109	150276265	-	Gm15148	processed_pseudogene	Gm15148	chrX:150276109-150276265	0.835644	0	0	0	0	0	0	0	1.75768	0.288147	0.746148	3.34931	0.222777	0.823709	0.999756
ENSMUSG00000082424	chr2	11413841	11414841	-	Gm13292	processed_pseudogene	Gm13292	chr2:11413841-11414841	3.34257	2.0765	0	0	2.9709	0	1.96498	0	2.63652	1.4435	-0.552608	1.6669	-0.331518	0.740253	0.999756
ENSMUSG00000082429	chr4	155586772	155587163	-	Gm13171	processed_pseudogene	Gm13171	chr4:155586772-155587163	0.835644	2.0765	0	0	0	0	1.96498	0	0	0.541903	-0.25458	2.82622	-0.0900782	0.928225	0.999756
ENSMUSG00000082431	chr1	99718153	99718750	-	Prdx2-ps1	processed_pseudogene	Prdx2-ps1	chr1:99718153-99718750	147.073	136.011	65.4339	78.1156	97.0495	119.578	124.776	102.45	99.3089	107.755	0.0843982	0.265975	0.317316	0.751004	0.999756
ENSMUSG00000082432	chr4	71596249	71597955	+	Gm11231	processed_pseudogene	Gm11231	chr4:71596249-71597955	1.67129	3.11476	0	1.95289	1.9806	0	0.982491	0	1.75768	1.2733	-1.3333	1.57785	-0.84501	0.398105	0.999756
ENSMUSG00000082433	chr13	112018926	112020711	-	Gm9025	processed_pseudogene	Gm9025	chr13:112018926-112020711	0.835644	7.26777	2.51669	0.976444	0	1.07728	0	0.906639	0	1.50894	-2.257	1.71989	-1.31229	0.189422	0.999756
ENSMUSG00000082436	chr2	144103153	144103461	-	Gm11688	processed_pseudogene	Gm11688	chr2:144103153-144103461	1.67129	2.0765	0	1.95289	0	2.15455	0.982491	0	0.87884	1.07962	-0.233579	1.64773	-0.141758	0.887271	0.999756
ENSMUSG00000082454	chr11	48642693	48644541	-	Gm12183	processed_pseudogene	Gm12183	chr11:48642693-48644541	9.19208	4.15301	3.77503	2.92933	2.9709	4.3091	4.91245	3.62656	5.27304	4.57128	-0.0436007	0.75349	-0.057865	0.953856	0.999756
ENSMUSG00000082455	chr2	72947091	72947619	+	Gm13665	processed_pseudogene	Gm13665	chr2:72947091-72947619	5.01386	16.612	5.03338	0	0	5.38638	2.94747	0.906639	2.63652	4.28181	-0.851338	1.18444	-0.71877	0.472283	0.999756
ENSMUSG00000082456	chr11	100134098	100134455	+	Gm11598	processed_pseudogene	Gm11598	chr11:100134098-100134455	0	0	1.25834	0.976444	0.990301	2.15455	1.96498	0	0.87884	0.913718	0.980268	1.76244	0.5562	0.578074	0.999756
ENSMUSG00000082457	chr2	91546503	91547764	-	Gm13776	processed_pseudogene	Gm13776	chr2:91546503-91547764	0	2.0765	0	0	0	1.07728	0	1.81328	0	0.551895	0.802023	2.77459	0.28906	0.772535	0.999756
ENSMUSG00000082458	chrX	8528540	8530067	-	Gm9430	processed_pseudogene	Gm9430	chrX:8528540-8530067	0	0	0	0	0	0	0	0	1.75768	0.195298	1.32322	3.34931	0.395072	0.69279	0.999756
ENSMUSG00000082463	chr14	45448979	45449889	+	Gm15765	processed_pseudogene	Gm15765	chr14:45448979-45449889	3.34257	3.11476	0	0	0	0	1.96498	0	0	0.935813	-1.39899	2.44985	-0.571052	0.567964	0.999756
ENSMUSG00000082465	chr9	53600833	53601583	-	Rps6-ps3	processed_pseudogene	Rps6-ps3	chr9:53600833-53601583	0.835644	0	0	4.88222	0.990301	1.07728	0.982491	0	0.87884	1.07186	-0.901963	1.76484	-0.511074	0.609299	0.999756
ENSMUSG00000082472	chr2	53287520	53288499	-	Gm13501	processed_pseudogene	Gm13501	chr2:53287520-53288499	0.835644	0	0	0.976444	0	0	2.94747	0	2.63652	0.821787	1.76047	2.17669	0.808781	0.418641	0.999756
ENSMUSG00000082474	chr6	116172378	116172819	-	Gm8213	processed_pseudogene	Gm8213	chr6:116172378-116172819	3.34257	0	0	0	3.9612	2.15455	0.982491	0	0.87884	1.25774	-0.589818	1.79982	-0.327709	0.743132	0.999756
ENSMUSG00000082476	chr11	57339932	57340670	+	Gm12242	processed_pseudogene	Gm12242	chr11:57339932-57340670	0.835644	0	0	0	0	0	0.982491	0	0	0.202015	0.0671647	3.35248	0.0200344	0.984016	0.999756
ENSMUSG00000082478	chr11	101244134	101244371	-	Gm11619	processed_pseudogene	Gm11619	chr11:101244134-101244371	0	0	1.25834	0.976444	0	0	0	0	0	0.24831	-1.23124	3.35248	-0.367264	0.713422	0.999756
ENSMUSG00000082480	chr2	143984407	143985293	-	Gm11687	processed_pseudogene	Gm11687	chr2:143984407-143985293	1.67129	0	0	1.95289	0	0	0.982491	0	0	0.511852	-1.3443	2.81445	-0.477644	0.632904	0.999756
ENSMUSG00000082481	chr11	74961639	74962039	-	Rps12-ps19	processed_pseudogene	Rps12-ps19	chr11:74961639-74962039	0	0	1.25834	0	0	0	1.96498	0	0.87884	0.455796	1.3602	2.89362	0.470069	0.638306	0.999756
ENSMUSG00000082483	chr2	50299343	50299625	+	Gm13486	processed_pseudogene	Gm13486	chr2:50299343-50299625	1.67129	0	0	0	0	0	0.982491	0	0	0.294864	-0.509904	3.35248	-0.152098	0.87911	0.999756
ENSMUSG00000082484	chr8	87385945	87386663	-	Gm16177	processed_pseudogene	Gm16177	chr8:87385945-87386663	5.01386	3.11476	3.77503	2.92933	0.990301	2.15455	7.85993	2.71992	5.27304	3.75897	0.50694	0.85433	0.593377	0.552929	0.999756
ENSMUSG00000082487	chr11	102383264	102383435	-	Gm11628	processed_pseudogene	Gm11628	chr11:102383264-102383435	5.01386	0	1.25834	0	0	0	2.94747	0	0	1.02441	-0.793092	2.44278	-0.324668	0.745432	0.999756
ENSMUSG00000082491	chr8	80837434	80838715	-	Gm5909	processed_pseudogene	Gm5909	chr8:80837434-80838715	4.17822	1.03825	2.51669	0	0	0	3.92996	0.906639	0.87884	1.49429	-0.120358	1.58153	-0.0761024	0.939338	0.999756
ENSMUSG00000082494	chr2	80329573	80329855	+	Gm13687	processed_pseudogene	Gm13687	chr2:80329573-80329855	0	2.0765	0	0	0	0	0	0	0	0.230723	-1.23124	3.35248	-0.367264	0.713422	0.999756
ENSMUSG00000082495	chr11	58578898	58579928	-	Gm12570	processed_pseudogene	Gm12570	chr11:58578898-58579928	0	1.03825	0	0	0.990301	0	0	0	0.87884	0.323044	-0.509904	3.24247	-0.157258	0.875042	0.999756
ENSMUSG00000082500	chrX	159052696	159052959	-	Gm15195	processed_pseudogene	Gm15195	chrX:159052696-159052959	0	0	0	0	0	1.07728	0	0	0.87884	0.217346	1.3577	3.34753	0.405583	0.685049	0.999756
ENSMUSG00000082503	chr11	54637182	54637650	-	Gm12229	processed_pseudogene	Gm12229	chr11:54637182-54637650	15.0416	6.22951	15.1001	0.976444	0	0	4.91245	0	0	4.69557	-2.61275	1.4683	-1.77944	0.0751683	0.999756
ENSMUSG00000082507	chr11	86969612	86970083	+	Gm9378	processed_pseudogene	Gm9378	chr11:86969612-86970083	7.52079	2.0765	6.29172	8.788	5.94181	7.54093	6.87744	4.5332	2.63652	5.80077	-0.201493	0.701387	-0.287278	0.773899	0.999756
ENSMUSG00000082508	chr2	38667747	38668353	+	Rpl15-ps4	processed_pseudogene	Rpl15-ps4	chr2:38667747-38668353	1.67129	0	0	0	0	0	0.982491	0	0	0.294864	-0.509904	3.35248	-0.152098	0.87911	0.999756
ENSMUSG00000082512	chr2	110039522	110040510	-	Gm13937	processed_pseudogene	Gm13937	chr2:110039522-110040510	1.67129	0	0	0	0	0	0	0	0.87884	0.283347	-0.509904	3.35248	-0.152098	0.87911	0.999756
ENSMUSG00000082515	chr4	123820026	123820348	+	Gm12902	processed_pseudogene	Gm12902	chr4:123820026-123820348	4.17822	1.03825	3.77503	9.76444	2.9709	3.23183	0	4.5332	2.63652	3.56982	-0.741709	0.995207	-0.745281	0.456102	0.999756
ENSMUSG00000082516	chr2	22415335	22415542	-	Gm13342	processed_pseudogene	Gm13342	chr2:22415335-22415542	0	1.03825	0	0	0	1.07728	1.96498	0	1.75768	0.648688	2.11186	2.24955	0.938793	0.347837	0.999756
ENSMUSG00000082519	chr2	173888411	173889066	-	Vamp7-ps	processed_pseudogene	Vamp7-ps	chr2:173888411-173889066	5.84951	2.0765	13.8418	6.83511	10.8933	4.3091	2.94747	12.6929	9.66724	7.67922	-0.0681559	0.706624	-0.0964528	0.923161	0.999756
ENSMUSG00000082520	chr2	18343389	18343800	-	Gm13349	processed_pseudogene	Gm13349	chr2:18343389-18343800	4.17822	7.26777	12.5834	0	0	7.54093	12.7724	0	1.75768	5.12227	0.20907	1.27624	0.163818	0.869875	0.999756
ENSMUSG00000082524	chr5	144660436	144660607	-	Gm6272	processed_pseudogene	Gm6272	chr5:144660436-144660607	0	0	0	0	1.9806	0	0	0	0	0.220067	-1.23124	3.35248	-0.367264	0.713422	0.999756
ENSMUSG00000082529	chr11	79342766	79343273	-	Gm11199	processed_pseudogene	Gm11199	chr11:79342766-79343273	0	2.0765	0	0	0	3.23183	0.982491	0	0	0.69898	1.32905	2.61124	0.508973	0.610771	0.999756
ENSMUSG00000082530	chr11	46341806	46342174	-	Gm12168	processed_pseudogene	Gm12168	chr11:46341806-46342174	0	1.03825	0	0	0	0	1.96498	0	0	0.333693	0.842876	3.34393	0.252062	0.800993	0.999756
ENSMUSG00000082532	chr5	123604571	123604949	+	Rpl31-ps6	processed_pseudogene	Rpl31-ps6	chr5:123604571-123604949	0	1.03825	0	0.976444	0	0	1.96498	0	0	0.442186	0.263523	2.98285	0.0883461	0.929602	0.999756
ENSMUSG00000082534	chr2	84986444	84988986	-	Gm13712	unprocessed_pseudogene	Gm13712	chr2:84986444-84988986	0.835644	0	5.03338	0	3.9612	0	0	0.906639	0	1.19299	-2.73944	2.06205	-1.3285	0.184013	0.999756
ENSMUSG00000082535	chr16	91336069	91336948	-	Gm7860	processed_pseudogene	Gm7860	chr16:91336069-91336948	0	1.03825	2.51669	0.976444	4.95151	1.07728	2.94747	0	0.87884	1.5985	-0.624671	1.44994	-0.430826	0.666595	0.999756
ENSMUSG00000082536	chr2	40445763	40447128	+	Gm13456	processed_pseudogene	Gm13456	chr2:40445763-40447128	2.50693	5.19126	1.25834	6.83511	7.92241	4.3091	11.7899	7.25311	7.03072	6.01076	0.671347	0.715941	0.937712	0.348392	0.999756
ENSMUSG00000082539	chrX	161628820	161629262	-	Gm15207	processed_pseudogene	Gm15207	chrX:161628820-161629262	0.835644	0	0	0	0	0	0.982491	0	0	0.202015	0.0671647	3.35248	0.0200344	0.984016	0.999756
ENSMUSG00000082542	chr2	14697681	14698060	-	Gm13311	processed_pseudogene	Gm13311	chr2:14697681-14698060	0	0	1.25834	0	0.990301	0	0	0	0	0.24985	-1.23124	3.35248	-0.367264	0.713422	0.999756
ENSMUSG00000082543	chr2	173762144	173762619	-	Gm14336	processed_pseudogene	Gm14336	chr2:173762144-173762619	0	0	0	0	0	1.07728	0.982491	0	0	0.228863	1.42972	3.34319	0.427651	0.668905	0.999756
ENSMUSG00000082545	chr11	50238454	50238716	+	Gm12196	processed_pseudogene	Gm12196	chr11:50238454-50238716	0	0	0	0	0	0	1.96498	0	0	0.218331	1.41995	3.34393	0.424634	0.671103	0.999756
ENSMUSG00000082549	chrX	98005689	98006084	-	Gm14813	processed_pseudogene	Gm14813	chrX:98005689-98006084	0	3.11476	1.25834	5.85867	0.990301	0	0.982491	5.43983	0.87884	2.05814	-0.277756	1.38677	-0.20029	0.841254	0.999756
ENSMUSG00000082561	chr7	143150175	143150731	+	Gm15580	processed_pseudogene	Gm15580	chr7:143150175-143150731	0	1.03825	0	0	0	0	0	0	0.87884	0.21301	0.0671647	3.35248	0.0200344	0.984016	0.999756
ENSMUSG00000082567	chrX	112946223	112947574	+	Gm14896	processed_pseudogene	Gm14896	chrX:112946223-112947574	0	0	0	0	0	0	0.982491	0	1.75768	0.304463	1.88956	3.30513	0.571705	0.567522	0.999756
ENSMUSG00000082569	chr4	90256967	90257959	+	Gm12634	processed_pseudogene	Gm12634	chr4:90256967-90257959	0	1.03825	0	1.95289	3.9612	1.07728	0.982491	0.906639	0	1.10208	-0.933488	1.72277	-0.541853	0.58792	0.999756
ENSMUSG00000082571	chrX	161480607	161481249	+	Gm8737	processed_pseudogene	Gm8737	chrX:161480607-161481249	0.835644	1.03825	1.25834	0	0.990301	0	1.96498	0	1.75768	0.871689	0.203247	1.77354	0.1146	0.908762	0.999756
ENSMUSG00000082575	chr4	142968593	142969938	-	Eef2-ps2	processed_pseudogene	Eef2-ps2	chr4:142968593-142969938	0.835644	3.11476	0	0.976444	2.9709	1.07728	11.7899	1.81328	2.63652	2.80163	1.44088	1.15829	1.24397	0.213511	0.999756
ENSMUSG00000082576	chr11	22736810	22737247	-	Gm12058	processed_pseudogene	Gm12058	chr11:22736810-22737247	0.835644	0	0	0	0	0	0	0	0.87884	0.190498	0.0671647	3.35248	0.0200344	0.984016	0.999756
ENSMUSG00000082585	chr15	73965534	73966182	-	Gm15387	processed_pseudogene	Gm15387	chr15:73965534-73966182	0	1.03825	1.25834	0	0	0	0	0	0	0.255177	-1.23124	3.35248	-0.367264	0.713422	0.999756
ENSMUSG00000082587	chr11	38109895	38111042	+	Gm12129	processed_pseudogene	Gm12129	chr11:38109895-38111042	0	2.0765	0	0	0	0	0	0	0	0.230723	-1.23124	3.35248	-0.367264	0.713422	0.999756
ENSMUSG00000082588	chr1	148900969	148901789	-	Gm15443	processed_pseudogene	Gm15443	chr1:148900969-148901789	0	2.0765	0	0	0	0	0.982491	0	0	0.339888	-0.509904	3.35248	-0.152098	0.87911	0.999756
ENSMUSG00000082596	chr2	155040551	155041180	-	Gm14227	processed_pseudogene	Gm14227	chr2:155040551-155041180	6.68515	6.22951	0	0	3.9612	4.3091	3.92996	0	0	2.79055	-0.746502	1.49017	-0.500951	0.616405	0.999756
ENSMUSG00000082599	chr4	147612175	147612631	-	Gm13141	processed_pseudogene	Gm13141	chr4:147612175-147612631	0	0	0	0	0	1.07728	0.982491	0	0	0.228863	1.42972	3.34319	0.427651	0.668905	0.999756
ENSMUSG00000082605	chr10	3896198	3897091	-	Gm16148	processed_pseudogene	Gm16148	chr10:3896198-3897091	5.01386	0	3.77503	0	0.990301	2.15455	1.96498	0	0	1.5443	-0.957584	1.72829	-0.554063	0.579536	0.999756
ENSMUSG00000082607	chr11	21441313	21441886	+	Gm12045	processed_pseudogene	Gm12045	chr11:21441313-21441886	0	0	0	0	0	1.07728	0	0	0.87884	0.217346	1.3577	3.34753	0.405583	0.685049	0.999756
ENSMUSG00000082608	chr18	16972373	16973014	-	Gm7670	processed_pseudogene	Gm7670	chr18:16972373-16973014	0	1.03825	0	0	0.990301	0	0	0	0	0.225395	-1.23124	3.35248	-0.367264	0.713422	0.999756
ENSMUSG00000082609	chr1	60156413	60156844	+	Gm15464	processed_pseudogene	Gm15464	chr1:60156413-60156844	0	0	5.03338	0	2.9709	1.07728	0	0.906639	0.87884	1.20745	-1.12421	1.884	-0.596714	0.550698	0.999756
ENSMUSG00000082610	chr5	115429821	115429959	-	Gm13829	processed_pseudogene	Gm13829	chr5:115429821-115429959	0	0	2.51669	0.976444	0	6.46365	0	0.906639	0	1.20705	1.44632	2.09034	0.691907	0.488996	0.999756
ENSMUSG00000082615	chr4	145416411	145417048	+	Gm13239	processed_pseudogene	Gm13239	chr4:145416411-145417048	0	0	0	0	0.990301	0	0.982491	0	0	0.219199	0.0671647	3.35248	0.0200344	0.984016	0.999756
ENSMUSG00000082617	chrX	7618368	7618653	+	Smt3h2-ps	processed_pseudogene	Smt3h2-ps	chrX:7618368-7618653	0	2.0765	0	0	0	0	0	0	0.87884	0.328372	-0.509904	3.35248	-0.152098	0.87911	0.999756
ENSMUSG00000082622	chr4	90745119	90745614	+	Gm12632	processed_pseudogene	Gm12632	chr4:90745119-90745614	1.67129	5.19126	2.51669	1.95289	1.9806	4.3091	6.87744	3.62656	2.63652	3.41804	0.718366	0.864487	0.830974	0.405988	0.999756
ENSMUSG00000082624	chr3	109814699	109815183	+	Gm12535	processed_pseudogene	Gm12535	chr3:109814699-109815183	0	0	2.51669	0	0	0	0	0	0	0.279632	-1.23124	3.35248	-0.367264	0.713422	0.999756
ENSMUSG00000082625	chrX	161134591	161136872	+	Gm15204	processed_pseudogene	Gm15204	chrX:161134591-161136872	1.67129	1.03825	1.25834	0.976444	0.990301	0	0	0	0	0.659403	-2.75486	2.03047	-1.35676	0.174857	0.999756
ENSMUSG00000082626	chr11	61096545	61097001	-	Rps13-ps5	processed_pseudogene	Rps13-ps5	chr11:61096545-61097001	0.835644	0	0	0	0	0	0.982491	0	1.75768	0.397313	1.31417	3.01763	0.435496	0.663202	0.999756
ENSMUSG00000082630	chrX	106218215	106219100	-	Gm14834	processed_pseudogene	Gm14834	chrX:106218215-106219100	0	0	0	4.88222	0	6.46365	1.96498	4.5332	2.63652	2.27562	1.97432	1.4759	1.3377	0.180993	0.999756
ENSMUSG00000082632	chr2	15401558	15402531	+	Gm13365	processed_pseudogene	Gm13365	chr2:15401558-15402531	0	0	0	0	0	0	0	0.906639	0.87884	0.198387	1.33633	3.34863	0.399067	0.689844	0.999756
ENSMUSG00000082633	chr6	148905412	148905824	+	Gm15779	processed_pseudogene	Gm15779	chr6:148905412-148905824	1.67129	5.19126	0	0.976444	0	0	0.982491	0.906639	0	1.0809	-1.71194	1.93722	-0.883709	0.376853	0.999756
ENSMUSG00000082645	chr5	122391064	122391603	+	Gm15481	processed_pseudogene	Gm15481	chr5:122391064-122391603	0.835644	0	0	0.976444	0	0	0	0	2.63652	0.49429	0.692021	2.88514	0.239857	0.810441	0.999756
ENSMUSG00000082647	chr2	136240981	136241623	+	Gm14056	processed_pseudogene	Gm14056	chr2:136240981-136241623	0	0	0	0.976444	0.990301	0	0	0	0	0.218527	-1.23124	3.35248	-0.367264	0.713422	0.999756
ENSMUSG00000082655	chrX	133582268	133582626	+	Gm7857	processed_pseudogene	Gm7857	chrX:133582268-133582626	0	2.0765	0	0	0	0	0	0	0	0.230723	-1.23124	3.35248	-0.367264	0.713422	0.999756
ENSMUSG00000082658	chr11	3146453	3146824	-	Fau-ps2	processed_pseudogene	Fau-ps2	chr11:3146453-3146824	0.835644	1.03825	2.51669	2.92933	0.990301	0	1.96498	1.81328	0	1.34316	-0.791283	1.45963	-0.542111	0.587742	0.999756
ENSMUSG00000082662	chr14	45950588	45950781	-	Gm15516	processed_pseudogene	Gm15516	chr14:45950588-45950781	5.01386	3.11476	1.25834	2.92933	9.90301	5.38638	3.92996	9.06639	14.9403	6.17137	0.896205	0.760867	1.17787	0.238847	0.999756
ENSMUSG00000082666	chr2	81952860	81953455	-	Gm13677	processed_pseudogene	Gm13677	chr2:81952860-81953455	0.835644	2.0765	0	0	0	0	0	0.906639	0	0.42431	-1.02635	2.99595	-0.342578	0.731916	0.999756
ENSMUSG00000082671	chr2	128399173	128400154	-	Gm14006	processed_pseudogene	Gm14006	chr2:128399173-128400154	1.67129	1.03825	0	0	0	0	0.982491	0	0.87884	0.507874	-0.245959	2.52158	-0.0975419	0.922296	0.999756
ENSMUSG00000082674	chr4	27867148	27867655	-	Gm11914	processed_pseudogene	Gm11914	chr4:27867148-27867655	0	0	0	0	0	1.07728	1.96498	0.906639	0	0.438766	2.40324	2.87409	0.836175	0.403056	0.999756
ENSMUSG00000082675	chrX	140993879	140994821	+	Gm6382	processed_pseudogene	Gm6382	chrX:140993879-140994821	3.34257	3.11476	0	0	2.9709	2.15455	7.85993	3.62656	1.75768	2.75855	0.995285	1.1223	0.886829	0.375171	0.999756
ENSMUSG00000082676	chr4	12131550	12131975	-	Gm11843	processed_pseudogene	Gm11843	chr4:12131550-12131975	0	0	2.51669	0.976444	0	1.07728	0	0	0	0.507823	-1.22583	2.86426	-0.427975	0.668669	0.999756
ENSMUSG00000082678	chr4	112835661	112837010	-	Gm12818	processed_pseudogene	Gm12818	chr4:112835661-112837010	0.835644	0	0	0	0	1.07728	1.96498	6.34647	1.75768	1.33134	3.33507	1.67303	1.99343	0.0462146	0.999756
ENSMUSG00000082682	chr8	13021825	13022029	-	Gm15349	processed_pseudogene	Gm15349	chr8:13021825-13022029	0	0	0	0	0	3.23183	0	0	0	0.359092	2.10066	3.29016	0.638468	0.523169	0.999756
ENSMUSG00000082683	chr4	97444640	97445307	-	Gm12697	processed_pseudogene	Gm12697	chr4:97444640-97445307	0	0	0	0	0	0	2.94747	0	0	0.327497	1.98271	3.29826	0.601136	0.547749	0.999756
ENSMUSG00000082684	chr7	34083083	34083499	+	Gm12774	processed_pseudogene	Gm12774	chr7:34083083-34083499	0.835644	7.26777	0	0	1.9806	8.6182	0.982491	0	3.51536	2.57779	0.688502	1.45404	0.473511	0.635849	0.999756
ENSMUSG00000082686	chr4	111647817	111648867	-	Gm12961	processed_pseudogene	Gm12961	chr4:111647817-111648867	0	0	0	1.95289	0	4.3091	0	0.906639	0	0.796514	1.64049	2.53484	0.647179	0.517516	0.999756
ENSMUSG00000082687	chr2	167377085	167377362	-	Gm11474	processed_pseudogene	Gm11474	chr2:167377085-167377362	3.34257	0	0	0	0.990301	1.07728	0.982491	0.906639	0.87884	0.90868	0.0787505	1.77839	0.0442818	0.96468	0.999756
ENSMUSG00000082691	chr6	135326405	135326747	-	Dynlt1-ps1	processed_pseudogene	Dynlt1-ps1	chr6:135326405-135326747	6.68515	6.22951	3.77503	3.90578	3.9612	10.7728	11.7899	3.62656	5.27304	6.22432	0.657021	0.675174	0.973113	0.330497	0.999756
ENSMUSG00000082693	chrX	158367778	158368054	-	Gm15190	processed_pseudogene	Gm15190	chrX:158367778-158368054	0	1.03825	0	1.95289	0	1.07728	0	0.906639	0	0.552784	-0.325945	2.48069	-0.131393	0.895465	0.999756
ENSMUSG00000082703	chr4	28353782	28354789	+	Gm11907	processed_pseudogene	Gm11907	chr4:28353782-28354789	0	1.03825	0	0	0	2.15455	0	0	0	0.354756	0.884406	3.34083	0.264726	0.791221	0.999756
ENSMUSG00000082705	chr5	72204547	72204922	+	Gm15616	processed_pseudogene	Gm15616	chr5:72204547-72204922	1.67129	0	0	0	0	1.07728	0.982491	0	0	0.414562	0.272339	3.04473	0.0894461	0.928727	0.999756
ENSMUSG00000082706	chr11	104462093	104462383	-	Gm11663	processed_pseudogene	Gm11663	chr11:104462093-104462383	1.67129	2.0765	0	2.92933	0.990301	1.07728	2.94747	3.62656	0	1.70208	0.294678	1.32302	0.222731	0.823745	0.999756
ENSMUSG00000082708	chrX	156160934	156161980	-	Gm15172	processed_pseudogene	Gm15172	chrX:156160934-156161980	0	0	1.25834	0.976444	0	0	0	0	0	0.24831	-1.23124	3.35248	-0.367264	0.713422	0.999756
ENSMUSG00000082711	chr4	136311482	136311971	-	Gm12987	processed_pseudogene	Gm12987	chr4:136311482-136311971	5.84951	2.0765	1.25834	1.95289	0.990301	2.15455	3.92996	3.62656	0	2.42651	-0.0350241	1.13061	-0.0309781	0.975287	0.999756
ENSMUSG00000082715	chr11	97859617	97860061	+	Gm11633	processed_pseudogene	Gm11633	chr11:97859617-97860061	0.835644	2.0765	0	0	0	0	0.982491	0	0	0.432738	-1.0264	2.97784	-0.344681	0.730334	0.999756
ENSMUSG00000082716	chr5	21011087	21011462	+	Rpl31-ps5	processed_pseudogene	Rpl31-ps5	chr5:21011087-21011462	0	0	0	0	0	0	0	0	1.75768	0.195298	1.32322	3.34931	0.395072	0.69279	0.999756
ENSMUSG00000082726	chr11	82861917	82862746	+	Gm11424	processed_pseudogene	Gm11424	chr11:82861917-82862746	4.17822	3.11476	3.77503	0	0.990301	0	0	0	0.87884	1.43746	-3.04996	1.74273	-1.7501	0.0801004	0.999756
ENSMUSG00000082730	chr13	29314193	29314741	-	Gm11363	processed_pseudogene	Gm11363	chr13:29314193-29314741	0	0	0	0	0	0	0	0	1.75768	0.195298	1.32322	3.34931	0.395072	0.69279	0.999756
ENSMUSG00000082737	chr11	19333684	19334708	+	Gm12026	processed_pseudogene	Gm12026	chr11:19333684-19334708	0.835644	0	0	0	0.990301	1.07728	0	0	0	0.32258	-0.509904	3.24397	-0.157185	0.875099	0.999756
ENSMUSG00000082738	chr14	124222687	124223228	-	Gm15422	processed_pseudogene	Gm15422	chr14:124222687-124223228	0	2.0765	0	0	3.9612	0	0	0	0	0.670857	-2.77769	3.0169	-0.920709	0.357202	0.999756
ENSMUSG00000082740	chr2	150311330	150312085	-	Gm14127	processed_pseudogene	Gm14127	chr2:150311330-150312085	0.835644	0	0	0	0	1.07728	0	0	0	0.212547	0.0671647	3.35248	0.0200344	0.984016	0.999756
ENSMUSG00000082743	chr4	135483528	135484006	-	Gm12988	processed_pseudogene	Gm12988	chr4:135483528-135484006	0	0	5.03338	0.976444	0	0	0.982491	0.906639	0	0.877662	-1.27127	2.28466	-0.556438	0.577912	0.999756
ENSMUSG00000082745	chr1	75490750	75490927	-	Gm15181	unprocessed_pseudogene	Gm15181	chr1:75490750-75490927	10.8634	9.34427	6.29172	12.6938	13.8642	12.9273	3.92996	14.5062	13.1826	10.8448	0.0628298	0.540114	0.116327	0.907393	0.999756
ENSMUSG00000082749	chr11	46452857	46453434	+	Rpl9-ps2	processed_pseudogene	Rpl9-ps2	chr11:46452857-46453434	0	0	0	0	0.990301	0	0.982491	0.906639	0	0.319937	0.798758	3.24903	0.245845	0.805802	0.999756
ENSMUSG00000082758	chr4	145117512	145118230	+	Gm13024	processed_pseudogene	Gm13024	chr4:145117512-145118230	0.835644	1.03825	0	0	0	0	4.91245	1.81328	0	0.955514	2.02229	2.12495	0.951687	0.341256	0.999756
ENSMUSG00000082762	chr4	35202102	35202975	-	Gm12366	processed_pseudogene	Gm12366	chr4:35202102-35202975	1.67129	5.19126	10.0668	0	0	1.07728	6.87744	0.906639	1.75768	3.06093	-0.321647	1.29393	-0.248583	0.803684	0.999756
ENSMUSG00000082765	chr2	176817255	176819502	-	Gm14411	unprocessed_pseudogene	Gm14411	chr2:176817255-176819502	4.17822	0	1.25834	0	0	1.07728	0	0	0	0.72376	-1.92081	2.61976	-0.733201	0.463436	0.999756
ENSMUSG00000082766	chr3	19664531	19682841	-	1700064H15Rik	protein_coding	1700064H15Rik	chr3:19664531-19682841	0.835644	1.03825	3.77503	0	3.9612	3.23183	5.89495	0	1.75768	2.27718	0.518398	1.28182	0.404422	0.685902	0.999756
ENSMUSG00000082769	chr1	66888266	66888761	-	Gm15793	processed_pseudogene	Gm15793	chr1:66888266-66888761	0.835644	0	0	0	0	0	0	0	0.87884	0.190498	0.0671647	3.35248	0.0200344	0.984016	0.999756
ENSMUSG00000082774	chr1	65591840	65592153	+	Gm8805	processed_pseudogene	Gm8805	chr1:65591840-65592153	0	2.0765	1.25834	1.95289	3.9612	0	2.94747	0.906639	6.15188	2.13944	0.459058	1.29525	0.354417	0.723026	0.999756
ENSMUSG00000082778	chrX	150728363	150729363	+	Gm15191	processed_pseudogene	Gm15191	chrX:150728363-150729363	7.52079	5.19126	1.25834	1.95289	3.9612	4.3091	13.7549	3.62656	3.51536	5.01004	0.632929	0.823441	0.76864	0.442107	0.999756
ENSMUSG00000082779	chr4	147209712	147210273	+	Gm13162	processed_pseudogene	Gm13162	chr4:147209712-147210273	0	0	2.51669	0	0	0	1.96498	0	0	0.497963	0.265807	3.34393	0.0794894	0.936643	0.999756
ENSMUSG00000082780	chr7	96084752	96085224	-	Rps11-ps5	processed_pseudogene	Rps11-ps5	chr7:96084752-96085224	1.67129	2.0765	0	0	0	0	0	0	0	0.416421	-2.10022	3.31165	-0.634192	0.525955	0.999756
ENSMUSG00000082782	chr7	4179361	4180234	-	Gm5319	processed_pseudogene	Gm5319	chr7:4179361-4180234	0	2.0765	0	0	0	0	0.982491	0	0	0.339888	-0.509904	3.35248	-0.152098	0.87911	0.999756
ENSMUSG00000082789	chr4	88681945	88689843	+	Gm13284	unprocessed_pseudogene	Gm13284	chr4:88681945-88689843	0	0	0	0.976444	0	0	0	2.71992	0	0.410707	1.30352	3.30581	0.39431	0.693352	0.999756
ENSMUSG00000082791	chr6	117974167	117974953	+	Gm4875	processed_pseudogene	Gm4875	chr6:117974167-117974953	2.50693	1.03825	1.25834	0	0	0	0	0	0	0.533725	-2.45247	2.76294	-0.88763	0.37474	0.999756
ENSMUSG00000082792	chr11	47432258	47433133	+	Gm12176	processed_pseudogene	Gm12176	chr11:47432258-47433133	0.835644	9.34427	1.25834	0	0	0	0	0	1.75768	1.46622	-2.28537	2.09311	-1.09185	0.274897	0.999756
ENSMUSG00000082793	chr14	123935552	123936000	-	Btf3-ps4	processed_pseudogene	Btf3-ps4	chr14:123935552-123936000	0	1.03825	0	0	0	0	1.96498	0	2.63652	0.626639	2.05907	2.60968	0.78901	0.430106	0.999756
ENSMUSG00000082806	chr11	85001951	85002619	-	Rpl13-ps1	processed_pseudogene	Rpl13-ps1	chr11:85001951-85002619	6.68515	3.11476	8.80841	6.83511	3.9612	7.54093	19.6498	5.43983	6.15188	7.57634	0.724308	0.664173	1.09054	0.275475	0.999756
ENSMUSG00000082809	chr2	151300875	151302229	+	Gm14150	processed_pseudogene	Gm14150	chr2:151300875-151302229	5.84951	21.8033	8.80841	9.76444	12.8739	16.1591	16.7023	9.97303	8.7884	12.3025	0.124656	0.532804	0.233963	0.815014	0.999756
ENSMUSG00000082810	chrX	158819316	158819814	+	Gm8682	processed_pseudogene	Gm8682	chrX:158819316-158819814	0	3.11476	0	0	0.990301	1.07728	1.96498	0	0	0.794146	-0.126236	2.25918	-0.0558768	0.95544	0.999756
ENSMUSG00000082815	chr16	93424984	93427339	+	Gm5678	protein_coding	Gm5678	chr16:93424984-93427339	15.8772	13.4973	17.6168	20.5053	13.8642	35.5501	17.6848	17.2261	14.0614	18.4315	0.367694	0.4256	0.863941	0.38762	0.999756
ENSMUSG00000082816	chr11	3901713	3902716	+	Gm11953	processed_pseudogene	Gm11953	chr11:3901713-3902716	4.17822	3.11476	0	0.976444	0	5.38638	1.96498	2.71992	5.27304	2.62375	1.16449	1.14107	1.02052	0.30748	0.999756
ENSMUSG00000082820	chr2	97779535	97780024	-	Gm13803	processed_pseudogene	Gm13803	chr2:97779535-97780024	4.17822	3.11476	0	8.788	0.990301	8.6182	4.91245	1.81328	0.87884	3.69934	0.209652	1.06281	0.197262	0.843622	0.999756
ENSMUSG00000082826	chr3	91931873	91932218	+	Mif-ps3	processed_pseudogene	Mif-ps3	chr3:91931873-91932218	2.50693	0	2.51669	0	0	0	3.92996	0	1.75768	1.19014	0.51059	1.99931	0.255383	0.798427	0.999756
ENSMUSG00000082828	chr10	81340306	81340600	+	Gm16106	processed_pseudogene	Gm16106	chr10:81340306-81340600	1.67129	2.0765	0	3.90578	0	1.07728	0	1.81328	0	1.17157	-1.10386	1.80668	-0.610986	0.541209	0.999756
ENSMUSG00000082829	chr6	148974201	148975136	+	Gm15780	processed_pseudogene	Gm15780	chr6:148974201-148975136	0	0	6.29172	0	0	0	0	1.81328	2.63652	1.1935	-0.114596	2.34848	-0.0487957	0.961082	0.999756
ENSMUSG00000082843	chr4	9915964	9917635	-	4930448K20Rik	transcribed_processed_pseudogene	4930448K20Rik	chr4:9915964-9917635	0	1.03825	0	0	0	0	0.982491	0.906639	0	0.325265	0.798732	3.23175	0.247151	0.804791	0.999756
ENSMUSG00000082848	chr19	3848614	3902419	-	Gm16066	lncRNA	Gm16066	chr19:3848614-3902419	23.398	20.765	11.3251	0	0.990301	15.0819	25.5448	5.43983	7.03072	12.1751	0.226279	0.909383	0.248827	0.803494	0.999756
ENSMUSG00000082851	chr4	33053837	33054284	-	Btf3-ps8	processed_pseudogene	Btf3-ps8	chr4:33053837-33054284	0	0	0	0	0	0	0	0	1.75768	0.195298	1.32322	3.34931	0.395072	0.69279	0.999756
ENSMUSG00000082855	chrX	20257947	20258740	+	Gm14537	processed_pseudogene	Gm14537	chrX:20257947-20258740	1.67129	3.11476	6.29172	0.976444	0	2.15455	0	0.906639	0.87884	1.77714	-1.27791	1.41263	-0.904632	0.36566	0.999756
ENSMUSG00000082860	chr4	148653512	148654333	-	Gm13204	processed_pseudogene	Gm13204	chr4:148653512-148654333	14.2059	15.5738	32.717	11.7173	4.95151	10.7728	4.91245	6.34647	19.3345	13.3924	-0.59591	0.620206	-0.960825	0.33664	0.999756
ENSMUSG00000082862	chr2	98431374	98431699	+	Gm13806	processed_pseudogene	Gm13806	chr2:98431374-98431699	0	0	0	0	0	0	0.982491	0	0.87884	0.206814	1.3577	3.34753	0.405583	0.685049	0.999756
ENSMUSG00000082867	chr5	8105138	8105553	+	Gm15730	processed_pseudogene	Gm15730	chr5:8105138-8105553	1.67129	4.15301	0	0	0.990301	0	0	0	0	0.757178	-2.95736	2.49702	-1.18435	0.236274	0.999756
ENSMUSG00000082870	chr11	45927266	45927608	+	Gm12165	processed_pseudogene	Gm12165	chr11:45927266-45927608	0.835644	0	1.25834	0	0	2.15455	0	0	0.87884	0.569709	0.855194	2.42454	0.352724	0.724295	0.999756
ENSMUSG00000082872	chr7	12337122	12338570	+	Gm15773	processed_pseudogene	Gm15773	chr7:12337122-12338570	3.34257	4.15301	0	3.90578	2.9709	7.54093	4.91245	0.906639	0	3.08137	0.176295	1.14759	0.153622	0.877908	0.999756
ENSMUSG00000082874	chr11	21903139	21903703	+	Rpl15-ps1	processed_pseudogene	Rpl15-ps1	chr11:21903139-21903703	0	3.11476	0	0	0	1.07728	0	0	0	0.465781	-1.09838	3.32946	-0.329897	0.741478	0.999756
ENSMUSG00000082876	chr4	23517361	23518440	-	Gm11889	processed_pseudogene	Gm11889	chr4:23517361-23518440	0	4.15301	0	0	0	0	0	0	1.75768	0.656743	-0.831932	3.14478	-0.264544	0.791361	0.999756
ENSMUSG00000082878	chr3	37162322	37163175	+	Gm12583	processed_pseudogene	Gm12583	chr3:37162322-37163175	0.835644	4.15301	0	0	0	4.3091	1.96498	0.906639	0.87884	1.4498	0.992948	1.57703	0.62963	0.528937	0.999756
ENSMUSG00000082879	chr2	49570510	49570988	+	Gm13525	processed_pseudogene	Gm13525	chr2:49570510-49570988	1.67129	1.03825	0	0	0	2.15455	10.8074	0	0.87884	1.83893	2.58983	1.71832	1.50719	0.131762	0.999756
ENSMUSG00000082884	chr2	22480035	22480545	-	Gm13339	unprocessed_pseudogene	Gm13339	chr2:22480035-22480545	0	3.11476	0	0	0	0	0	0	1.75768	0.541382	-0.419264	3.30465	-0.126871	0.899042	0.999756
ENSMUSG00000082888	chr4	126418122	126418465	-	Gm12934	processed_pseudogene	Gm12934	chr4:126418122-126418465	0	0	0	0	0	1.07728	1.96498	0	0	0.338029	2.02285	3.29544	0.613832	0.539326	0.999756
ENSMUSG00000082895	chr2	28367177	28368062	+	Rpsa-ps9	processed_pseudogene	Rpsa-ps9	chr2:28367177-28368062	4.17822	2.0765	0	0	1.9806	1.07728	0.982491	1.81328	1.75768	1.54067	-0.258881	1.36918	-0.189077	0.850033	0.999756
ENSMUSG00000082896	chr3	18062969	18065160	+	Gm5844	processed_pseudogene	Gm5844	chr3:18062969-18065160	0.835644	0	3.77503	0.976444	0	1.07728	2.94747	0	0	1.06799	-0.126847	1.90166	-0.0667034	0.946818	0.999756
ENSMUSG00000082897	chr11	6775495	6775809	-	Gm11982	processed_pseudogene	Gm11982	chr11:6775495-6775809	0	0	0	1.95289	0	0	0	0	0	0.216988	-1.23124	3.35248	-0.367264	0.713422	0.999756
ENSMUSG00000082900	chr11	99568951	99569959	+	Gm11557	processed_pseudogene	Gm11557	chr11:99568951-99569959	5.01386	4.15301	2.51669	4.88222	0.990301	4.3091	6.87744	1.81328	2.63652	3.68805	0.131103	0.865377	0.151498	0.879583	0.999756
ENSMUSG00000082901	chr2	177534430	177535057	+	Rps8-ps5	processed_pseudogene	Rps8-ps5	chr2:177534430-177535057	1.67129	0	0	0	0	1.07728	0.982491	0	0	0.414562	0.272339	3.04473	0.0894461	0.928727	0.999756
ENSMUSG00000082906	chrX	152566335	152566615	+	Smt3h1-ps	processed_pseudogene	Smt3h1-ps	chrX:152566335-152566615	0	0	0	0	0	0	0	1.81328	0	0.201475	1.34933	3.34796	0.40303	0.686926	0.999756
ENSMUSG00000082908	chr2	87356488	87356741	+	Gm13736	processed_pseudogene	Gm13736	chr2:87356488-87356741	1.67129	1.03825	2.51669	0	0	1.07728	1.96498	0	0.87884	1.01637	-0.0796939	1.70346	-0.0467835	0.962686	0.999756
ENSMUSG00000082917	chr11	84963294	84963821	-	Gm11440	processed_pseudogene	Gm11440	chr11:84963294-84963821	0	0	2.51669	0	1.9806	0	0.982491	0	0	0.608865	-1.60345	2.71178	-0.591293	0.554324	0.999756
ENSMUSG00000082919	chr4	92995224	92998151	+	Gm12641	processed_pseudogene	Gm12641	chr4:92995224-92998151	0	0	0	0	0	1.07728	0	0.906639	0	0.220435	1.37597	3.3466	0.411153	0.68096	0.999756
ENSMUSG00000082920	chr6	34763613	34764398	+	Gm13864	processed_pseudogene	Gm13864	chr6:34763613-34764398	0.835644	4.15301	0	0.976444	4.95151	5.38638	0	0.906639	3.51536	2.30278	0.15074	1.2993	0.116016	0.90764	0.999756
ENSMUSG00000082922	chr7	126286630	126289206	-	Gm6939	transcribed_unprocessed_pseudogene	Gm6939	chr7:126286630-126289206	7.52079	10.3825	5.03338	2.92933	0	2.15455	0.982491	0	0.87884	3.32021	-2.40267	1.23416	-1.94681	0.0515573	0.999756
ENSMUSG00000082925	chr4	147360432	147363553	+	Gm13135	processed_pseudogene	Gm13135	chr4:147360432-147363553	2.50693	0	0	0	0	0	0	0	0	0.278548	-1.59071	3.34283	-0.475855	0.634177	0.999756
ENSMUSG00000082926	chrX	68649101	68649851	-	Gm8172	processed_pseudogene	Gm8172	chrX:68649101-68649851	5.84951	2.0765	5.03338	9.76444	7.92241	5.38638	3.92996	2.71992	8.7884	5.71899	-0.238088	0.723678	-0.328997	0.742158	0.999756
ENSMUSG00000082927	chrX	119070406	119071414	+	Gm5863	processed_pseudogene	Gm5863	chrX:119070406-119071414	10.0277	3.11476	6.29172	3.90578	2.9709	4.3091	8.84242	4.5332	3.51536	5.279	-0.00394207	0.738306	-0.00533935	0.99574	0.999756
ENSMUSG00000082930	chr2	40848402	40849363	+	Gm13462	processed_pseudogene	Gm13462	chr2:40848402-40849363	0	2.0765	0	0.976444	0	0	0.982491	0	0	0.448382	-1.07637	2.95235	-0.364579	0.715425	0.999756
ENSMUSG00000082931	chr2	38512812	38513276	+	Gm13586	processed_pseudogene	Gm13586	chr2:38512812-38513276	0.835644	0	1.25834	2.92933	0	1.07728	0.982491	4.5332	0	1.2907	0.720584	1.64288	0.438611	0.660944	0.999756
ENSMUSG00000082932	chr4	96332832	96395623	-	Cyp2j8	protein_coding	Cyp2j8	chr4:96332832-96395623	0	0	2.51669	0	0	0	0	0	0	0.279632	-1.23124	3.35248	-0.367264	0.713422	0.999756
ENSMUSG00000082935	chr1	21582156	21583280	-	Gm7658	processed_pseudogene	Gm7658	chr1:21582156-21583280	17.5485	18.6885	16.3585	26.364	17.8254	20.4682	17.6848	24.4793	7.03072	18.4942	-0.159481	0.440073	-0.362397	0.717055	0.999756
ENSMUSG00000082936	chr10	120764090	120764877	+	Gm16166	processed_pseudogene	Gm16166	chr10:120764090-120764877	6.68515	5.19126	1.25834	2.92933	1.9806	16.1591	2.94747	5.43983	5.27304	5.31824	1.00701	0.815273	1.23518	0.216765	0.999756
ENSMUSG00000082941	chr4	107127630	107128066	+	Gm12850	processed_pseudogene	Gm12850	chr4:107127630-107128066	2.50693	1.03825	3.77503	0	0	0	0	0	0.87884	0.911006	-2.3189	2.15965	-1.07374	0.282941	0.999756
ENSMUSG00000082947	chr11	121777367	121777794	-	Gm12587	processed_pseudogene	Gm12587	chr11:121777367-121777794	0.835644	1.03825	0	1.95289	3.9612	6.46365	2.94747	0.906639	1.75768	2.20705	0.915528	1.17606	0.778472	0.436291	0.999756
ENSMUSG00000082951	chr2	26612398	26613093	-	Gm13359	processed_pseudogene	Gm13359	chr2:26612398-26613093	0	0	1.25834	0	0.990301	1.07728	0	0	0	0.369547	-0.509904	3.11001	-0.163956	0.869766	0.999756
ENSMUSG00000082953	chr2	9045934	9047295	-	Gm13217	unprocessed_pseudogene	Gm13217	chr2:9045934-9047295	2.50693	3.11476	5.03338	6.83511	11.8836	5.38638	2.94747	5.43983	3.51536	5.18476	-0.442864	0.759023	-0.583466	0.55958	0.999756
ENSMUSG00000082961	chrX	149490016	149490611	-	Gm15131	processed_pseudogene	Gm15131	chrX:149490016-149490611	0	3.11476	0	1.95289	5.94181	1.07728	5.89495	1.81328	1.75768	2.39474	0.253901	1.24924	0.203245	0.838944	0.999756
ENSMUSG00000082964	chrX	93833322	93833952	+	Rpl13-ps5	processed_pseudogene	Rpl13-ps5	chrX:93833322-93833952	2.50693	1.03825	2.51669	1.95289	0	4.3091	0.982491	0	0	1.47848	-0.316247	1.56113	-0.202576	0.839467	0.999756
ENSMUSG00000082967	chr14	49950702	49951079	-	Gm16082	processed_pseudogene	Gm16082	chr14:49950702-49951079	0	0	0	0	0	0	1.96498	0	0	0.218331	1.41995	3.34393	0.424634	0.671103	0.999756
ENSMUSG00000082968	chrX	50718366	50718564	-	Gm14581	processed_pseudogene	Gm14581	chrX:50718366-50718564	0.835644	0	3.77503	0	0	0	1.96498	0	0	0.730629	-0.858722	2.64607	-0.324527	0.745539	0.999756
ENSMUSG00000082969	chr4	86736030	86736814	-	Gm12630	processed_pseudogene	Gm12630	chr4:86736030-86736814	0.835644	1.03825	1.25834	0.976444	0.990301	0	1.96498	0	0.87884	0.882534	-0.505215	1.66824	-0.302843	0.76201	0.999756
ENSMUSG00000082978	chr4	59162267	59163156	-	Rpsa-ps11	processed_pseudogene	Rpsa-ps11	chr4:59162267-59163156	0.835644	0	1.25834	1.95289	1.9806	1.07728	0	1.81328	0	0.990893	-0.742956	1.72313	-0.431167	0.666347	0.999756
ENSMUSG00000082980	chr2	90229026	90234241	+	Olfr1274	protein_coding	Olfr1274	chr2:90229026-90234241	0	0	0	0	0	0	0	2.71992	0	0.302213	1.88058	3.30581	0.568872	0.569443	0.999756
ENSMUSG00000082981	chr11	95652316	95652491	+	Polr2k-ps	processed_pseudogene	Polr2k-ps	chr11:95652316-95652491	1.67129	0	0	0	0	0	0	0	0.87884	0.283347	-0.509904	3.35248	-0.152098	0.87911	0.999756
ENSMUSG00000082983	chr11	70652932	70653205	-	Gm12318	processed_pseudogene	Gm12318	chr11:70652932-70653205	1.67129	0	0	0	0	0	0	0	0	0.185699	-1.23124	3.35248	-0.367264	0.713422	0.999756
ENSMUSG00000082985	chr2	130242356	130243189	+	Gm14042	processed_pseudogene	Gm14042	chr2:130242356-130243189	2.50693	0	2.51669	0.976444	0	3.23183	0	0	0.87884	1.12341	-0.24807	1.84317	-0.134589	0.892937	0.999756
ENSMUSG00000082988	chr7	129953767	129956092	-	Gm5903	processed_pseudogene	Gm5903	chr7:129953767-129956092	1.67129	0	1.25834	0.976444	0.990301	1.07728	0	0	0.87884	0.761388	-1.04525	1.88922	-0.55327	0.580078	0.999756
ENSMUSG00000082990	chr2	131941788	131942819	+	Gm14052	processed_pseudogene	Gm14052	chr2:131941788-131942819	3.34257	1.03825	3.77503	0	0	1.07728	2.94747	0	0	1.3534	-0.707192	1.78335	-0.396551	0.691698	0.999756
ENSMUSG00000082991	chr4	3978250	3978750	-	Rps10-ps3	processed_pseudogene	Rps10-ps3	chr4:3978250-3978750	0	2.0765	1.25834	0	0	1.07728	0	0	0.87884	0.587885	-0.447723	2.45373	-0.182467	0.855216	0.999756
ENSMUSG00000082996	chrX	103425647	103426112	-	Gm6238	processed_pseudogene	Gm6238	chrX:103425647-103426112	3.34257	3.11476	2.51669	0	0.990301	10.7728	1.96498	0	0	2.52245	0.65434	1.44484	0.452881	0.650635	0.999756
ENSMUSG00000082998	chr4	69610214	69610811	+	Gm11221	processed_pseudogene	Gm11221	chr4:69610214-69610811	0.835644	1.03825	1.25834	0	4.95151	1.07728	1.96498	0.906639	2.63652	1.62991	0.0354785	1.31261	0.0270289	0.978437	0.999756
ENSMUSG00000083004	chr2	32296066	32296668	+	Gm13413	processed_pseudogene	Gm13413	chr2:32296066-32296668	0.835644	3.11476	0	0	1.9806	3.23183	0.982491	1.81328	0	1.32873	0.316974	1.57288	0.201524	0.840289	0.999756
ENSMUSG00000083006	chr5	21953228	21953511	-	Gm15715	processed_pseudogene	Gm15715	chr5:21953228-21953511	0	0	1.25834	0	0	0	0	0	0.87884	0.237465	0.0671647	3.35248	0.0200344	0.984016	0.999756
ENSMUSG00000083007	chr2	69596525	69597150	+	Gm13623	processed_pseudogene	Gm13623	chr2:69596525-69597150	1.67129	2.0765	0	0	0	0	0.982491	0	0.87884	0.623236	-0.675782	2.38378	-0.283492	0.7768	0.999756
ENSMUSG00000083009	chr2	93770643	93771223	-	Gm1335	processed_pseudogene	Gm1335	chr2:93770643-93771223	0	2.0765	0	4.88222	0.990301	0	0	2.71992	1.75768	1.38074	-0.487933	1.74407	-0.279768	0.779656	0.999756
ENSMUSG00000083011	chr4	112812271	112813483	-	Gm12816	processed_pseudogene	Gm12816	chr4:112812271-112813483	0	1.03825	3.77503	0	1.9806	0	0	0	0	0.754877	-2.92404	2.51639	-1.162	0.245236	0.999756
ENSMUSG00000083012	chr5	143534460	143550286	+	Fam220a	protein_coding	Fam220a	chr5:143534460-143550286	447.069	551.312	335.978	441.353	390.179	426.601	403.804	449.693	411.297	428.587	-0.0360033	0.16184	-0.222463	0.823954	0.999756
ENSMUSG00000083014	chr2	145734001	145734624	+	Gm11764	processed_pseudogene	Gm11764	chr2:145734001-145734624	4.17822	6.22951	0	0	0	4.3091	0	0	0	1.6352	-0.988856	2.19006	-0.451519	0.651615	0.999756
ENSMUSG00000083015	chr11	3647429	3648326	-	Gm16518	processed_pseudogene	Gm16518	chr11:3647429-3648326	0.835644	0	0	0	0	0	0	0.906639	0.87884	0.291236	0.759257	3.34863	0.226737	0.820628	0.999756
ENSMUSG00000083016	chr11	60709621	60710104	-	Gm12618	processed_pseudogene	Gm12618	chr11:60709621-60710104	0	0	0	0	0.990301	1.07728	0	0	0	0.229731	0.0671647	3.35248	0.0200344	0.984016	0.999756
ENSMUSG00000083017	chr11	45704430	45704819	+	Gm12163	processed_pseudogene	Gm12163	chr11:45704430-45704819	0	0	1.25834	0	0	0	0.982491	0	0	0.248982	0.0671647	3.35248	0.0200344	0.984016	0.999756
ENSMUSG00000083019	chrX	102806522	102807151	-	Gm6222	transcribed_processed_pseudogene	Gm6222	chrX:102806522-102807151	2.50693	1.03825	0	2.92933	0.990301	4.3091	2.94747	0	0	1.63571	0.224603	1.50073	0.149662	0.881031	0.999756
ENSMUSG00000083022	chr11	6122643	6123036	-	Rps15a-ps6	processed_pseudogene	Rps15a-ps6	chr11:6122643-6123036	6.68515	7.26777	5.03338	0	0.990301	1.07728	3.92996	2.71992	2.63652	3.37114	-0.617514	1.04731	-0.589621	0.555445	0.999756
ENSMUSG00000083025	chr4	11133326	11133608	+	Gm11829	processed_pseudogene	Gm11829	chr4:11133326-11133608	0	0	0	0.976444	0	0	1.96498	0	0	0.326825	0.842876	3.34393	0.252062	0.800993	0.999756
ENSMUSG00000083027	chr4	147026932	147030282	+	Gm13140	processed_pseudogene	Gm13140	chr4:147026932-147030282	2.50693	2.0765	1.25834	1.95289	1.9806	0	0.982491	1.81328	5.27304	1.98268	0.0625077	1.17421	0.0532339	0.957546	0.999756
ENSMUSG00000083036	chr19	60803886	60804254	-	Gm15959	processed_pseudogene	Gm15959	chr19:60803886-60804254	0	0	0	0	0	0	0	1.81328	0	0.201475	1.34933	3.34796	0.40303	0.686926	0.999756
ENSMUSG00000083041	chr6	4893351	4893778	-	Gmfg-ps	processed_pseudogene	Gmfg-ps	chr6:4893351-4893778	0.835644	0	1.25834	0	0	1.07728	1.96498	0	0	0.570694	0.860202	2.42384	0.354893	0.72267	0.999756
ENSMUSG00000083044	chr4	84023131	84024139	+	Gm12416	processed_pseudogene	Gm12416	chr4:84023131-84024139	1.67129	3.11476	1.25834	2.92933	0	2.15455	1.96498	1.81328	1.75768	1.85158	0.0920941	1.15823	0.0795129	0.936625	0.999756
ENSMUSG00000083052	chr11	63132068	63132301	-	Gm12285	processed_pseudogene	Gm12285	chr11:63132068-63132301	0	0	0	0.976444	0.990301	0	0	0	2.63652	0.511474	0.69245	2.85572	0.242478	0.80841	0.999756
ENSMUSG00000083064	chr1	91223766	91224658	+	Gm7785	processed_pseudogene	Gm7785	chr1:91223766-91224658	29.2475	29.0711	5.03338	31.2462	27.7284	32.3183	19.6498	21.7593	14.9403	23.4438	-0.158973	0.47337	-0.335833	0.736997	0.999756
ENSMUSG00000083072	chr2	73790012	73791013	-	Gm13668	processed_pseudogene	Gm13668	chr2:73790012-73791013	4.17822	0	0	0	0.990301	1.07728	3.92996	1.81328	1.75768	1.52741	0.978775	1.51039	0.64803	0.516966	0.999756
ENSMUSG00000083078	chr4	152762204	152762460	-	Gm13172	processed_pseudogene	Gm13172	chr4:152762204-152762460	0	0	0	0.976444	0.990301	0	2.94747	0.906639	0	0.646762	1.21811	2.34623	0.519178	0.603636	0.999756
ENSMUSG00000083083	chr15	91706889	91707426	+	Gm15382	processed_pseudogene	Gm15382	chr15:91706889-91707426	1.67129	0	3.77503	0	0	0	0	0	0	0.605147	-2.61288	3.11182	-0.839662	0.401098	0.999756
ENSMUSG00000083084	chrX	63886297	63887647	-	Gm14667	processed_pseudogene	Gm14667	chrX:63886297-63887647	2.50693	3.11476	6.29172	0.976444	0.990301	3.23183	2.94747	0.906639	1.75768	2.52486	-0.310242	1.04274	-0.297524	0.766066	0.999756
ENSMUSG00000083087	chr4	67849117	67849976	+	Gm11249	processed_pseudogene	Gm11249	chr4:67849117-67849976	11.699	25.9563	10.0668	10.7409	8.91271	14.0046	20.6323	8.15975	12.3038	13.6085	0.0280164	0.516625	0.0542297	0.956752	0.999756
ENSMUSG00000083090	chr11	113647527	113648032	+	Gm11736	processed_pseudogene	Gm11736	chr11:113647527-113648032	0.835644	0	2.51669	0	1.9806	0	0	0.906639	2.63652	0.986233	-0.211511	1.88951	-0.111939	0.910871	0.999756
ENSMUSG00000083094	chrX	46560684	46561689	+	Gm4908	processed_pseudogene	Gm4908	chrX:46560684-46561689	0	1.03825	0	1.95289	0	2.15455	0.982491	0.906639	1.75768	0.976945	1.25827	1.69996	0.740176	0.459193	0.999756
ENSMUSG00000083097	chr2	153668090	153668525	+	Gm14494	processed_pseudogene	Gm14494	chr2:153668090-153668525	0.835644	1.03825	0	0	0	1.07728	3.92996	0	1.75768	0.959868	2.02835	1.88714	1.07483	0.28245	0.999756
ENSMUSG00000083100	chr5	64477598	64478097	+	Gm6044	processed_pseudogene	Gm6044	chr5:64477598-64478097	1.67129	2.0765	7.55007	0	1.9806	4.3091	4.91245	0	0.87884	2.59765	-0.0553122	1.25978	-0.0439062	0.964979	0.999756
ENSMUSG00000083101	chr2	36279143	36279431	+	Gm13430	processed_pseudogene	Gm13430	chr2:36279143-36279431	0.835644	0	0	0.976444	1.9806	1.07728	0.982491	0	0	0.650273	-0.644369	2.13797	-0.301393	0.763115	0.999756
ENSMUSG00000083104	chr4	124612791	124613430	+	Gm12917	processed_pseudogene	Gm12917	chr4:124612791-124613430	12.5347	5.19126	42.7837	5.85867	14.8545	8.6182	8.84242	0.906639	9.66724	12.1397	-1.20257	0.75357	-1.59583	0.110527	0.999756
ENSMUSG00000083107	chr6	28361912	28363164	-	Gm5303	processed_pseudogene	Gm5303	chr6:28361912-28363164	0	0	0	0	0	1.07728	3.92996	0	0	0.55636	2.74625	3.16113	0.868756	0.384981	0.999756
ENSMUSG00000083113	chrX	81444329	81444615	-	Rpl10-ps4	processed_pseudogene	Rpl10-ps4	chrX:81444329-81444615	0	0	0	0	0	1.07728	0.982491	0	0	0.228863	1.42972	3.34319	0.427651	0.668905	0.999756
ENSMUSG00000083116	chr2	24068845	24070329	+	Gm13410	processed_pseudogene	Gm13410	chr2:24068845-24070329	12.5347	11.4208	20.1335	6.83511	18.8157	9.69548	14.7374	13.5996	20.2133	14.2206	0.0793584	0.481115	0.164947	0.868986	0.999756
ENSMUSG00000083119	chrX	69582915	69583452	-	Gm14724	processed_pseudogene	Gm14724	chrX:69582915-69583452	0	0	0	0	0	3.23183	0	0	0	0.359092	2.10066	3.29016	0.638468	0.523169	0.999756
ENSMUSG00000083121	chr7	100803851	100804262	-	Gm6341	processed_pseudogene	Gm6341	chr7:100803851-100804262	2.50693	1.03825	0	0	0.990301	0	0.982491	0	0	0.613108	-1.67141	2.36764	-0.705939	0.480226	0.999756
ENSMUSG00000083122	chr3	156521673	156522148	+	Gm15578	unprocessed_pseudogene	Gm15578	chr3:156521673-156522148	0.835644	0	0	0	0	0	0.982491	0	0	0.202015	0.0671647	3.35248	0.0200344	0.984016	0.999756
ENSMUSG00000083139	chr4	84834132	84835074	+	Gm12418	processed_pseudogene	Gm12418	chr4:84834132-84835074	0	4.15301	2.51669	2.92933	0	2.15455	5.89495	1.81328	1.75768	2.35772	0.62057	1.20888	0.513344	0.607711	0.999756
ENSMUSG00000083149	chr13	32068207	32069207	+	Gm11380	processed_pseudogene	Gm11380	chr13:32068207-32069207	0	1.03825	6.29172	0	0	0	0	0	0	0.814442	-3.03137	2.92187	-1.03748	0.299514	0.999756
ENSMUSG00000083151	chrX	118875980	118877270	+	Gm4913	processed_pseudogene	Gm4913	chrX:118875980-118877270	0	2.0765	0	0	0	0	0	0	0	0.230723	-1.23124	3.35248	-0.367264	0.713422	0.999756
ENSMUSG00000083152	chr5	76344471	76344941	+	Apc-ps1	transcribed_processed_pseudogene	Apc-ps1	chr5:76344471-76344941	5.84951	4.15301	22.6502	0.976444	2.9709	9.69548	12.7724	5.43983	1.75768	7.36283	0.0387973	0.878173	0.0441795	0.964761	0.999756
ENSMUSG00000083153	chr4	49746730	49747246	-	Gm12459	processed_pseudogene	Gm12459	chr4:49746730-49747246	0	0	0	0	0	0	2.94747	0	0	0.327497	1.98271	3.29826	0.601136	0.547749	0.999756
ENSMUSG00000083154	chr4	24238099	24239301	+	Gm11892	processed_pseudogene	Gm11892	chr4:24238099-24239301	0.835644	0	0	0	0	0	0.982491	0	0	0.202015	0.0671647	3.35248	0.0200344	0.984016	0.999756
ENSMUSG00000083157	chr2	39106943	39107306	-	Gm13511	processed_pseudogene	Gm13511	chr2:39106943-39107306	1.67129	1.03825	2.51669	0	0	3.23183	0	0	0	0.939784	-0.397155	2.16003	-0.183865	0.854119	0.999756
ENSMUSG00000083159	chr11	48459181	48459842	+	Gm12180	processed_pseudogene	Gm12180	chr11:48459181-48459842	0.835644	0	0	0	0	0	0	0	0.87884	0.190498	0.0671647	3.35248	0.0200344	0.984016	0.999756
ENSMUSG00000083161	chr11	83115279	83151786	+	Gm11427	transcribed_unprocessed_pseudogene	Gm11427	chr11:83115279-83151786	7.52079	9.34427	8.80841	1.95289	0.990301	10.7728	0	4.5332	0.87884	4.97794	-0.511738	1.04223	-0.491005	0.623423	0.999756
ENSMUSG00000083166	chrX	156450560	156450781	-	Gm8648	processed_pseudogene	Gm8648	chrX:156450560-156450781	3.34257	1.03825	1.25834	1.95289	0	0	0.982491	0	2.63652	1.24567	-0.737432	1.62437	-0.45398	0.649843	0.999756
ENSMUSG00000083169	chr14	46264884	46266241	+	Gm6580	processed_pseudogene	Gm6580	chr14:46264884-46266241	0	1.03825	0	0.976444	2.9709	1.07728	0	0	0.87884	0.771302	-1.06993	2.07117	-0.516583	0.605448	0.999756
ENSMUSG00000083179	chr4	94823857	94824340	+	Gm12693	processed_pseudogene	Gm12693	chr4:94823857-94824340	0	1.03825	1.25834	0	0.990301	0	1.96498	0	0.87884	0.681191	0.158438	2.10369	0.0753146	0.939964	0.999756
ENSMUSG00000083183	chr16	38569090	38570671	-	Gm15575	processed_pseudogene	Gm15575	chr16:38569090-38570671	7.52079	4.15301	3.77503	15.6231	7.92241	7.54093	14.7374	5.43983	14.0614	8.97488	0.410339	0.628463	0.652925	0.513805	0.999756
ENSMUSG00000083186	chr4	3720426	3721026	-	Gm11805	processed_pseudogene	Gm11805	chr4:3720426-3721026	0.835644	0	0	0	0	1.07728	0.982491	0	0	0.321712	0.851736	3.25062	0.262023	0.793304	0.999756
ENSMUSG00000083191	chr12	69188203	69188840	-	Gm15571	processed_pseudogene	Gm15571	chr12:69188203-69188840	0	1.03825	0	0	0	3.23183	0	0	0	0.474453	1.52359	3.29016	0.463076	0.64331	0.999756
ENSMUSG00000083193	chr12	111126283	111150925	-	4930595D18Rik	protein_coding	4930595D18Rik	chr12:111126283-111150925	3.34257	0	0	0	0.990301	1.07728	1.96498	0.906639	0.87884	1.01785	0.402926	1.70715	0.236022	0.813415	0.999756
ENSMUSG00000083207	chrX	92571178	92573915	+	Gm14780	processed_pseudogene	Gm14780	chrX:92571178-92573915	0	1.03825	5.03338	0	0	2.15455	10.8074	0	3.51536	2.50544	1.84299	1.58007	1.1664	0.243452	0.999756
ENSMUSG00000083208	chr11	95353371	95353547	-	Gm11522	processed_pseudogene	Gm11522	chr11:95353371-95353547	0	0	5.03338	0.976444	0	0	3.92996	0	0.87884	1.20207	0.0497011	2.09401	0.0237349	0.981064	0.999756
ENSMUSG00000083209	chr11	6132678	6133034	-	Gm11969	processed_pseudogene	Gm11969	chr11:6132678-6133034	10.0277	7.26777	8.80841	0	0	6.46365	5.89495	0.906639	0	4.37435	-0.667386	1.30012	-0.513325	0.607724	0.999756
ENSMUSG00000083210	chrX	108164406	108165290	-	Gm14869	processed_pseudogene	Gm14869	chrX:108164406-108165290	3.34257	4.15301	0	0	0	0	0.982491	0	0.87884	1.03966	-1.66813	2.14741	-0.776811	0.43727	0.999756
ENSMUSG00000083215	chr2	142418847	142419777	+	Rbmx2-ps	processed_pseudogene	Rbmx2-ps	chr2:142418847-142419777	0	2.0765	0	0	0	0	0.982491	0	0	0.339888	-0.509904	3.35248	-0.152098	0.87911	0.999756
ENSMUSG00000083218	chr8	19585469	19588599	+	Gm16425	processed_pseudogene	Gm16425	chr8:19585469-19588599	2.50693	8.30602	16.3585	11.7173	9.90301	8.6182	2.94747	11.7863	0.87884	8.11362	-0.678839	0.768931	-0.882836	0.377325	0.999756
ENSMUSG00000083219	chr4	79922225	79923368	+	Gm11410	processed_pseudogene	Gm11410	chr4:79922225-79923368	0.835644	5.19126	3.77503	0	0	0	0	0.906639	0	1.18984	-2.73693	2.06815	-1.32337	0.185713	0.999756
ENSMUSG00000083220	chr4	10853842	10855436	+	Gm12919	processed_pseudogene	Gm12919	chr4:10853842-10855436	1.67129	0	0	1.95289	0.990301	0	1.96498	0	0.87884	0.8287	-0.406226	1.95568	-0.207716	0.835451	0.999756
ENSMUSG00000083223	chrX	134889295	134890015	+	Gm15016	processed_pseudogene	Gm15016	chrX:134889295-134890015	2.50693	2.0765	1.25834	0	0	0	0	0	2.63652	0.942033	-0.797852	2.13874	-0.373047	0.709113	0.999756
ENSMUSG00000083226	chr16	90712067	90712614	+	Gm7831	processed_pseudogene	Gm7831	chr16:90712067-90712614	0	4.15301	0	0	0	0	0.982491	0	0	0.570611	-1.51171	3.24407	-0.465992	0.641221	0.999756
ENSMUSG00000083232	chr4	5854515	5855487	-	Gm11796	processed_pseudogene	Gm11796	chr4:5854515-5855487	0	0	0	1.95289	1.9806	3.23183	1.96498	3.62656	3.51536	1.80802	1.95305	1.35256	1.44397	0.148747	0.999756
ENSMUSG00000083233	chr2	34326338	34326594	-	Gm13406	processed_pseudogene	Gm13406	chr2:34326338-34326594	2.50693	0	0	0	0	0	0	0	0	0.278548	-1.59071	3.34283	-0.475855	0.634177	0.999756
ENSMUSG00000083236	chrX	133728888	133729794	-	Gm7222	processed_pseudogene	Gm7222	chrX:133728888-133729794	0	2.0765	0	0	0	2.15455	1.96498	0.906639	0	0.789186	1.59006	2.18329	0.728285	0.466439	0.999756
ENSMUSG00000083237	chr11	114799556	114800011	+	Btf3-ps13	processed_pseudogene	Btf3-ps13	chr11:114799556-114800011	0	1.03825	0	0	0	0	1.96498	0	0	0.333693	0.842876	3.34393	0.252062	0.800993	0.999756
ENSMUSG00000083238	chr4	138877507	138878116	+	Hspe1-ps4	processed_pseudogene	Hspe1-ps4	chr4:138877507-138878116	0	0	0	0	0	2.15455	0	0	0	0.239395	1.46147	3.34083	0.437456	0.661781	0.999756
ENSMUSG00000083240	chr2	40017515	40017872	-	Gm13453	processed_pseudogene	Gm13453	chr2:40017515-40017872	36.7683	53.9891	23.9086	37.1049	40.6023	45.2456	43.2296	51.6784	49.215	42.4158	0.295029	0.288867	1.02133	0.307098	0.999756
ENSMUSG00000083245	chr4	83112224	83113231	+	Gm11185	processed_pseudogene	Gm11185	chr4:83112224-83113231	2.50693	1.03825	1.25834	3.90578	2.9709	2.15455	0	1.81328	2.63652	2.03162	-0.509294	1.14606	-0.444385	0.656764	0.999756
ENSMUSG00000083246	chr4	12114283	12116236	+	Gm11839	processed_pseudogene	Gm11839	chr4:12114283-12116236	3.34257	7.26777	8.80841	0	0	5.38638	6.87744	2.71992	0.87884	3.92015	0.0428391	1.14088	0.0375493	0.970047	0.999756
ENSMUSG00000083255	chr4	108308003	108308539	-	Gm12738	processed_pseudogene	Gm12738	chr4:108308003-108308539	0	0	0	0	0	0	1.96498	0	0	0.218331	1.41995	3.34393	0.424634	0.671103	0.999756
ENSMUSG00000083258	chrX	77899013	77901887	-	Gm5939	processed_pseudogene	Gm5939	chrX:77899013-77901887	0	0	2.51669	1.95289	0	1.07728	0	1.81328	0	0.817792	-0.273829	2.22416	-0.123116	0.902015	0.999756
ENSMUSG00000083260	chr2	40888868	40889221	+	Gm13460	processed_pseudogene	Gm13460	chr2:40888868-40889221	0.835644	0	1.25834	0	0	0	1.96498	0	1.75768	0.646294	1.17716	2.31414	0.50868	0.610977	0.999756
ENSMUSG00000083261	chr5	39955556	39956750	+	Gm7816	processed_pseudogene	Gm7816	chr5:39955556-39956750	3.34257	0	1.25834	0	0	5.38638	4.91245	3.62656	0.87884	2.15613	1.95338	1.37166	1.4241	0.154416	0.999756
ENSMUSG00000083263	chrX	102687160	102688333	-	Gm14874	processed_pseudogene	Gm14874	chrX:102687160-102688333	0	2.0765	0	0	0	2.15455	0	0	0	0.470117	0.307343	3.34083	0.091996	0.926701	0.999756
ENSMUSG00000083268	chr11	90407602	90408142	-	Gm11511	processed_pseudogene	Gm11511	chr11:90407602-90408142	5.84951	1.03825	10.0668	2.92933	0	5.38638	5.89495	0.906639	0	3.56353	-0.38761	1.21973	-0.317784	0.750649	0.999756
ENSMUSG00000083270	chr2	50799695	50801861	+	Gm13498	processed_pseudogene	Gm13498	chr2:50799695-50801861	0.835644	0	0	0.976444	0.990301	0	2.94747	0	0	0.638874	0.340639	2.385	0.142826	0.886428	0.999756
ENSMUSG00000083271	chr4	39823429	39824348	+	Gm12384	processed_pseudogene	Gm12384	chr4:39823429-39824348	0	2.0765	0	0	0	0	0	0	0	0.230723	-1.23124	3.35248	-0.367264	0.713422	0.999756
ENSMUSG00000083274	chr2	140969199	140969985	+	Zcchc9-ps	processed_pseudogene	Zcchc9-ps	chr2:140969199-140969985	5.01386	0	5.03338	0	0	10.7728	5.89495	0	1.75768	3.16362	1.19382	1.4909	0.80074	0.423282	0.999756
ENSMUSG00000083280	chr4	14766334	14766565	+	Gm11838	processed_pseudogene	Gm11838	chr4:14766334-14766565	0	0	0	1.95289	0	0	0.982491	0	0	0.326153	-0.509904	3.35248	-0.152098	0.87911	0.999756
ENSMUSG00000083281	chr2	19106511	19107909	-	Gm13332	processed_pseudogene	Gm13332	chr2:19106511-19107909	0	0	0	0	0	0	0	0.906639	0.87884	0.198387	1.33633	3.34863	0.399067	0.689844	0.999756
ENSMUSG00000083284	chr2	80433076	80433684	+	Gm13688	processed_pseudogene	Gm13688	chr2:80433076-80433684	8.35644	10.3825	2.51669	10.7409	4.95151	10.7728	10.8074	1.81328	6.15188	7.38815	-0.0247714	0.697858	-0.0354963	0.971684	0.999756
ENSMUSG00000083291	chr2	83220472	83220956	+	Gm13679	processed_pseudogene	Gm13679	chr2:83220472-83220956	3.34257	1.03825	0	0	1.9806	0	3.92996	0	0.87884	1.24114	-0.115641	1.79759	-0.0643311	0.948707	0.999756
ENSMUSG00000083299	chr11	74213371	74214293	+	Gm12332	processed_pseudogene	Gm12332	chr11:74213371-74214293	0	0	2.51669	0	0	5.38638	0	0.906639	0	0.978856	1.91167	2.42099	0.789621	0.429749	0.999756
ENSMUSG00000083300	chr11	69522347	69522529	-	Gm12309	processed_pseudogene	Gm12309	chr11:69522347-69522529	0	0	0	0	1.9806	0	0	0	0	0.220067	-1.23124	3.35248	-0.367264	0.713422	0.999756
ENSMUSG00000083305	chr2	14725944	14726935	+	Gm13315	processed_pseudogene	Gm13315	chr2:14725944-14726935	0.835644	4.15301	1.25834	0	0.990301	0	3.92996	0.906639	0	1.34154	-0.253099	1.6497	-0.153421	0.878066	0.999756
ENSMUSG00000083306	chr2	102142258	102142552	-	Gm13868	processed_pseudogene	Gm13868	chr2:102142258-102142552	9.19208	20.765	13.8418	2.92933	1.9806	5.38638	21.6148	1.81328	6.15188	9.29724	-0.151968	0.828792	-0.183361	0.854515	0.999756
ENSMUSG00000083307	chrX	12803110	12804367	+	AA414768	processed_pseudogene	AA414768	chrX:12803110-12804367	44.2891	28.0328	31.4586	52.728	43.5732	31.241	41.2646	34.4523	45.6997	39.1933	-0.0720992	0.302879	-0.238046	0.811845	0.999756
ENSMUSG00000083310	chrX	98125006	98126008	-	Gm5760	processed_pseudogene	Gm5760	chrX:98125006-98126008	1.67129	1.03825	0	0.976444	0	3.23183	0.982491	1.81328	0	1.07929	0.963763	1.65966	0.580698	0.561444	0.999756
ENSMUSG00000083311	chrX	141080560	141081526	+	Gm5643	processed_pseudogene	Gm5643	chrX:141080560-141081526	0.835644	1.03825	0	0.976444	0	0	0	2.71992	0	0.618918	0.23585	2.39936	0.0982972	0.921696	0.999756
ENSMUSG00000083319	chr13	22348055	22349977	-	Gm11284	processed_pseudogene	Gm11284	chr13:22348055-22349977	0.835644	2.0765	2.51669	0.976444	1.9806	0	2.94747	0.906639	0	1.36	-0.78368	1.45924	-0.537047	0.591235	0.999756
ENSMUSG00000083320	chr2	110248514	110249964	-	Gm13935	processed_pseudogene	Gm13935	chr2:110248514-110249964	0.835644	0	0	0	0.990301	0	0	0	0	0.202883	-1.23124	3.35248	-0.367264	0.713422	0.999756
ENSMUSG00000083325	chr2	150341385	150342765	-	Gm14121	transcribed_processed_pseudogene	Gm14121	chr2:150341385-150342765	0	2.0765	0	0.976444	0	0	2.94747	2.71992	5.27304	1.55482	2.17443	1.64033	1.32561	0.184969	0.999756
ENSMUSG00000083327	chrX	103389434	103391840	-	Vcp-rs	processed_pseudogene	Vcp-rs	chrX:103389434-103391840	19.2198	13.4973	5.03338	6.83511	6.93211	8.6182	17.6848	4.5332	10.5461	10.3222	-0.0132901	0.616398	-0.0215609	0.982798	0.999756
ENSMUSG00000083328	chr4	13482754	13483192	-	Gm11826	processed_pseudogene	Gm11826	chr4:13482754-13483192	0	1.03825	0	0	0	0	0.982491	0	0	0.224527	0.0671647	3.35248	0.0200344	0.984016	0.999756
ENSMUSG00000083329	chr2	159820193	159820642	+	Gm14220	transcribed_processed_pseudogene	Gm14220	chr2:159820193-159820642	0	0	0	0.976444	0	0	0	0	1.75768	0.303792	0.746148	3.34931	0.222777	0.823709	0.999756
ENSMUSG00000083333	chrX	75390999	75391959	+	Magea7-ps	unprocessed_pseudogene	Magea7-ps	chrX:75390999-75391959	0	0	3.77503	0	0	0	0	0	0.87884	0.517097	-1.33637	3.31418	-0.403227	0.686781	0.999756
ENSMUSG00000083335	chr2	26924691	26925569	+	Gm13397	processed_pseudogene	Gm13397	chr2:26924691-26925569	0	0	0	0.976444	0	1.07728	0.982491	1.81328	0.87884	0.636481	2.10015	2.02755	1.0358	0.300293	0.999756
ENSMUSG00000083337	chr11	96139458	96140015	+	Gm11539	processed_pseudogene	Gm11539	chr11:96139458-96140015	9.19208	13.4973	0	1.95289	3.9612	8.6182	5.89495	11.7863	2.63652	6.39327	0.319776	0.873965	0.365891	0.714446	0.999756
ENSMUSG00000083344	chr7	3986785	3987184	-	Gm7363	processed_pseudogene	Gm7363	chr7:3986785-3987184	3.34257	0	0	1.95289	0	1.07728	1.96498	0	0	0.926413	-0.535353	2.14998	-0.249004	0.803358	0.999756
ENSMUSG00000083353	chr3	37381220	37381539	+	Gm12540	processed_pseudogene	Gm12540	chr3:37381220-37381539	0	0	2.51669	0	0	0	0	0	0.87884	0.377281	-0.509904	3.35248	-0.152098	0.87911	0.999756
ENSMUSG00000083355	chr1	60848274	60849101	+	Gm11581	processed_pseudogene	Gm11581	chr1:60848274-60849101	4.17822	8.30602	3.77503	0	0	3.23183	0.982491	0.906639	3.51536	2.76618	-0.588403	1.24418	-0.472923	0.636268	0.999756
ENSMUSG00000083362	chrX	154287032	154287920	-	Gm8606	processed_pseudogene	Gm8606	chrX:154287032-154287920	5.01386	3.11476	0	1.95289	0.990301	6.46365	3.92996	2.71992	3.51536	3.07786	0.852049	0.976217	0.872807	0.382768	0.999756
ENSMUSG00000083367	chrX	79577350	79578757	-	Gm8806	processed_pseudogene	Gm8806	chrX:79577350-79578757	2.50693	0	0	2.92933	0.990301	3.23183	5.89495	0.906639	1.75768	2.02418	1.13766	1.26722	0.89776	0.369314	0.999756
ENSMUSG00000083374	chr2	161324482	161324958	-	Gm11449	processed_pseudogene	Gm11449	chr2:161324482-161324958	0.835644	0	0	0.976444	0	0	0	0	0	0.201343	-1.23124	3.35248	-0.367264	0.713422	0.999756
ENSMUSG00000083377	chr4	91253615	91254176	+	Gm12653	processed_pseudogene	Gm12653	chr4:91253615-91254176	0	0	0	0	0	1.07728	0	0	0.87884	0.217346	1.3577	3.34753	0.405583	0.685049	0.999756
ENSMUSG00000083382	chr5	141253335	141254210	-	Gm6433	processed_pseudogene	Gm6433	chr5:141253335-141254210	0	4.15301	1.25834	0	0	1.07728	2.94747	1.81328	0	1.24993	0.453459	1.80616	0.251062	0.801766	0.999756
ENSMUSG00000083387	chr4	18009217	18010227	-	Gm11860	processed_pseudogene	Gm11860	chr4:18009217-18010227	0	0	2.51669	0	0	0	0.982491	0.906639	0	0.489536	0.221062	2.9001	0.0762257	0.93924	0.999756
ENSMUSG00000083388	chr3	36593531	36594230	-	Gm11550	processed_pseudogene	Gm11550	chr3:36593531-36594230	0	1.03825	0	0.976444	0	0	0.982491	0	0.87884	0.43067	0.204261	2.62809	0.0777222	0.938049	0.999756
ENSMUSG00000083390	chr4	144252980	144253612	-	Gm13121	processed_pseudogene	Gm13121	chr4:144252980-144253612	1.67129	1.03825	1.25834	3.90578	3.9612	2.15455	2.94747	0	0	1.88188	-0.935255	1.32216	-0.707367	0.479339	0.999756
ENSMUSG00000083391	chr2	151215927	151216967	+	Gm14148	processed_pseudogene	Gm14148	chr2:151215927-151216967	1.67129	5.19126	1.25834	0	1.9806	0	1.96498	0.906639	0	1.44146	-1.49092	1.59777	-0.933128	0.350754	0.999756
ENSMUSG00000083392	chrX	111072250	111073444	+	Gm6335	processed_pseudogene	Gm6335	chrX:111072250-111073444	0	2.0765	0	0	0.990301	1.07728	0	1.81328	0.87884	0.759578	0.624676	2.01484	0.310037	0.756532	0.999756
ENSMUSG00000083394	chr11	115615151	115615634	-	Gm11703	processed_pseudogene	Gm11703	chr11:115615151-115615634	0	2.0765	0	0	0	0	0	0	2.63652	0.523669	0.687236	3.29113	0.208814	0.834593	0.999756
ENSMUSG00000083396	chr7	140470799	140471993	+	Gm15542	processed_pseudogene	Gm15542	chr7:140470799-140471993	22.5624	15.5738	12.5834	2.92933	2.9709	12.9273	17.6848	6.34647	7.03072	11.1788	-0.0529958	0.687338	-0.0771029	0.938542	0.999756
ENSMUSG00000083397	chr2	181538615	181540505	+	Gm5466	processed_pseudogene	Gm5466	chr2:181538615-181540505	0	1.03825	2.51669	0	0	0	2.94747	0	0	0.722491	0.0938963	2.63776	0.035597	0.971604	0.999756
ENSMUSG00000083399	chrX	49033511	49034184	+	Gm15033	processed_pseudogene	Gm15033	chrX:49033511-49034184	0	0	0	0	0	0	0.982491	0	0.87884	0.206814	1.3577	3.34753	0.405583	0.685049	0.999756
ENSMUSG00000083411	chrX	70847293	70847640	+	Rpl30-ps10	processed_pseudogene	Rpl30-ps10	chrX:70847293-70847640	0.835644	0	0	0.976444	0	1.07728	0	0	0	0.32104	-0.509904	3.24897	-0.156943	0.87529	0.999756
ENSMUSG00000083412	chr11	60337568	60338010	+	Gm12268	processed_pseudogene	Gm12268	chr11:60337568-60338010	0	0	0	0	0	4.3091	1.96498	0	0	0.69712	3.06701	2.91849	1.05089	0.293309	0.999756
ENSMUSG00000083414	chrX	101701346	101701940	-	Gm14840	processed_pseudogene	Gm14840	chrX:101701346-101701940	0	1.03825	0	0	0	0	2.94747	0	0	0.442858	1.40564	3.29826	0.426175	0.66998	0.999756
ENSMUSG00000083420	chr16	37033279	37034126	-	Gm15665	processed_pseudogene	Gm15665	chr16:37033279-37034126	0.835644	0	1.25834	0	0	0	0	0	0	0.232665	-1.23124	3.35248	-0.367264	0.713422	0.999756
ENSMUSG00000083421	chrX	86814944	86815958	-	Gm14776	processed_pseudogene	Gm14776	chrX:86814944-86815958	3.34257	7.26777	7.55007	0.976444	0	5.38638	14.7374	3.62656	0	4.76524	0.645145	1.13394	0.568939	0.569398	0.999756
ENSMUSG00000083422	chr1	10624322	10625778	-	Gm15604	processed_pseudogene	Gm15604	chr1:10624322-10625778	3.34257	5.19126	6.29172	1.95289	0	2.15455	0.982491	0	4.3942	2.70108	-0.812153	1.20509	-0.673936	0.500352	0.999756
ENSMUSG00000083424	chr2	108705270	108705603	-	Rpl35a-ps4	processed_pseudogene	Rpl35a-ps4	chr2:108705270-108705603	0.835644	0	2.51669	0	0.990301	2.15455	1.96498	3.62656	0	1.34319	1.20402	1.56692	0.768397	0.442251	0.999756
ENSMUSG00000083429	chr10	42311884	42312061	+	Gm15198	processed_pseudogene	Gm15198	chr10:42311884-42312061	0.835644	2.0765	0	0.976444	0	1.07728	1.96498	0	0	0.770094	-0.072448	2.0206	-0.0358547	0.971398	0.999756
ENSMUSG00000083431	chr2	36964033	36972467	-	Gm13437	processed_pseudogene	Gm13437	chr2:36964033-36972467	0	1.03825	0	0	0.990301	0	0.982491	0	0	0.33456	-0.509904	3.20621	-0.159036	0.87364	0.999756
ENSMUSG00000083434	chr7	33735871	33736857	-	Gm12760	processed_pseudogene	Gm12760	chr7:33735871-33736857	0.835644	1.03825	0	0	0	2.15455	0.982491	0	0.87884	0.65442	1.2616	2.08515	0.605041	0.545152	0.999756
ENSMUSG00000083435	chr5	64347375	64348330	-	Gm15824	processed_pseudogene	Gm15824	chr5:64347375-64348330	0	0	1.25834	0	0	0	0	1.81328	0	0.341291	0.772257	3.34796	0.230665	0.817575	0.999756
ENSMUSG00000083439	chrX	11779329	11779528	-	Gm14491	processed_pseudogene	Gm14491	chrX:11779329-11779528	0	0	0	0	0.990301	1.07728	0	0	0	0.229731	0.0671647	3.35248	0.0200344	0.984016	0.999756
ENSMUSG00000083440	chrX	151691773	151693292	-	Rpl7a-ps12	processed_pseudogene	Rpl7a-ps12	chrX:151691773-151693292	0.835644	0	2.51669	0	0	3.23183	0	0.906639	0	0.832311	0.653697	2.23248	0.292812	0.769666	0.999756
ENSMUSG00000083443	chr6	112540602	112542168	+	Gm15519	processed_pseudogene	Gm15519	chr6:112540602-112542168	1.67129	1.03825	0	0.976444	3.9612	2.15455	3.92996	0	4.3942	2.01399	0.750759	1.27761	0.587629	0.556782	0.999756
ENSMUSG00000083449	chr2	50412135	50412999	-	Gm13487	processed_pseudogene	Gm13487	chr2:50412135-50412999	1.67129	0	1.25834	0	0	3.23183	2.94747	0	0	1.0121	1.39143	2.08508	0.667327	0.504564	0.999756
ENSMUSG00000083454	chr4	145303458	145303862	-	Gm13226	processed_pseudogene	Gm13226	chr4:145303458-145303862	0	0	0	0	0.990301	0	0.982491	0	0	0.219199	0.0671647	3.35248	0.0200344	0.984016	0.999756
ENSMUSG00000083457	chr4	115439482	115440341	-	Cyp4b1-ps2	unprocessed_pseudogene	Cyp4b1-ps2	chr4:115439482-115440341	4.17822	3.11476	5.03338	0	0.990301	1.07728	0	0	2.63652	1.89227	-1.49635	1.47998	-1.01106	0.311988	0.999756
ENSMUSG00000083458	chr19	6202744	6203230	+	Gm5510	processed_pseudogene	Gm5510	chr19:6202744-6203230	0.835644	2.0765	0	0	0	1.07728	0.982491	0.906639	0	0.653173	0.307022	2.11476	0.14518	0.884568	0.999756
ENSMUSG00000083460	chr11	48625380	48626388	-	Gm12182	processed_pseudogene	Gm12182	chr11:48625380-48626388	4.17822	0	0	0	0.990301	3.23183	5.89495	0.906639	3.51536	2.0797	1.62626	1.39395	1.16666	0.24335	0.999756
ENSMUSG00000083465	chr11	105664343	105665610	+	Gm11652	processed_pseudogene	Gm11652	chr11:105664343-105665610	14.2059	11.4208	5.03338	13.6702	3.9612	7.54093	13.7549	8.15975	12.3038	10.0056	0.0990005	0.57434	0.172373	0.863145	0.999756
ENSMUSG00000083468	chrX	8875265	8876316	-	Gm9431	processed_pseudogene	Gm9431	chrX:8875265-8876316	0	0	0	0	0	0	0	0.906639	1.75768	0.296035	1.85442	3.30783	0.560616	0.575059	0.999756
ENSMUSG00000083471	chr11	33388448	33388980	+	Gm12118	processed_pseudogene	Gm12118	chr11:33388448-33388980	1.67129	0	0	0	2.9709	0	0	0	0	0.515799	-2.40907	3.24799	-0.741712	0.458262	0.999756
ENSMUSG00000083473	chr4	148116010	148116783	+	Gm13207	processed_pseudogene	Gm13207	chr4:148116010-148116783	5.84951	6.22951	3.77503	0	0	7.54093	4.91245	0	0	3.14527	-0.0427785	1.49469	-0.0286203	0.977167	0.999756
ENSMUSG00000083474	chrX	150826044	150826508	-	Gm15267	processed_pseudogene	Gm15267	chrX:150826044-150826508	1.67129	0	0	0	0	0	0	0	0	0.185699	-1.23124	3.35248	-0.367264	0.713422	0.999756
ENSMUSG00000083477	chr5	49709499	49710610	+	Gm5555	processed_pseudogene	Gm5555	chr5:49709499-49710610	1.67129	5.19126	1.25834	0.976444	0.990301	0	0.982491	1.81328	0	1.43149	-1.50931	1.50364	-1.00377	0.315488	0.999756
ENSMUSG00000083483	chr2	130226802	130227249	-	Gm14044	processed_pseudogene	Gm14044	chr2:130226802-130227249	0.835644	0	0	0	0	2.15455	1.96498	0	0	0.550575	1.879	2.72581	0.689338	0.490611	0.999756
ENSMUSG00000083485	chr11	69521749	69522138	-	Gm12308	processed_pseudogene	Gm12308	chr11:69521749-69522138	0	7.26777	1.25834	0	0	0	0.982491	0	1.75768	1.25181	-1.28725	2.11415	-0.608874	0.542608	0.999756
ENSMUSG00000083496	chr4	79245944	79246693	+	Gm11263	processed_pseudogene	Gm11263	chr4:79245944-79246693	0	1.03825	0	0.976444	0	0	0	0.906639	0.87884	0.422242	0.184616	2.64331	0.0698428	0.944319	0.999756
ENSMUSG00000083500	chr7	41139774	41141145	+	Gm15470	processed_pseudogene	Gm15470	chr7:41139774-41141145	23.398	12.459	28.9419	28.3169	29.709	11.85	27.5097	30.8257	32.5171	25.0586	0.0728775	0.409616	0.177917	0.858788	0.999756
ENSMUSG00000083502	chrX	102530539	102530994	+	Gm14861	processed_pseudogene	Gm14861	chrX:102530539-102530994	0.835644	0	0	0	0	0	0.982491	0.906639	0.87884	0.400401	1.32936	2.61676	0.508016	0.611442	0.999756
ENSMUSG00000083503	chr2	34302999	34303359	-	Gm13407	processed_pseudogene	Gm13407	chr2:34302999-34303359	0	0	0	0	0	1.07728	0.982491	0	1.75768	0.424161	2.35962	2.90056	0.813507	0.415928	0.999756
ENSMUSG00000083505	chr16	8441049	8441584	-	Gm7541	processed_pseudogene	Gm7541	chr16:8441049-8441584	0.835644	0	0	0	0	0	0	1.81328	0	0.294325	0.772257	3.34796	0.230665	0.817575	0.999756
ENSMUSG00000083507	chr4	117682377	117682853	-	Gm12842	processed_pseudogene	Gm12842	chr4:117682377-117682853	0	0	0	0	0	0	0.982491	1.81328	0	0.310641	1.91524	3.30319	0.579815	0.562039	0.999756
ENSMUSG00000083512	chr4	109230897	109232056	-	Gm12749	processed_pseudogene	Gm12749	chr4:109230897-109232056	2.50693	0	8.80841	2.92933	0	2.15455	0	5.43983	5.27304	3.01246	0.212684	1.31405	0.161854	0.871421	0.999756
ENSMUSG00000083518	chrX	7900450	7901318	+	Gm9429	processed_pseudogene	Gm9429	chrX:7900450-7901318	1.67129	0	0	0.976444	0.990301	0	0	0	0	0.404226	-2.06736	2.98301	-0.693047	0.48828	0.999756
ENSMUSG00000083522	chr17	34611376	34611664	+	Gm15321	processed_pseudogene	Gm15321	chr17:34611376-34611664	0	0	0	0	0	0	0.982491	0.906639	0.87884	0.307552	1.90273	3.23528	0.58812	0.556452	0.999756
ENSMUSG00000083534	chr17	37280086	37282288	-	H2-M6-ps	unprocessed_pseudogene	H2-M6-ps	chr17:37280086-37282288	4.17822	0	0	0	1.9806	1.07728	1.96498	0	2.63652	1.31529	0.161883	1.74055	0.0930066	0.925898	0.999756
ENSMUSG00000083538	chr3	57435652	57436202	+	Gm16016	processed_pseudogene	Gm16016	chr3:57435652-57436202	35.9327	10.3825	28.9419	0	1.9806	18.3137	14.7374	3.62656	5.27304	13.2432	-0.564528	0.935894	-0.603197	0.546378	0.999756
ENSMUSG00000083539	chr4	52240902	52241522	+	Gm12466	processed_pseudogene	Gm12466	chr4:52240902-52241522	0.835644	2.0765	0	1.95289	0.990301	2.15455	2.94747	0	3.51536	1.60808	0.859156	1.33829	0.64198	0.520886	0.999756
ENSMUSG00000083544	chrX	74958821	74960132	+	Oat-rs1	processed_pseudogene	Oat-rs1	chrX:74958821-74960132	0	0	0	0	0.990301	3.23183	2.94747	0	0	0.796622	2.46592	2.45201	1.00567	0.314573	0.999756
ENSMUSG00000083548	chr11	95067638	95068070	+	Gm11514	processed_pseudogene	Gm11514	chr11:95067638-95068070	0	2.0765	0	0	0	0	0	0.906639	0	0.33146	-0.509904	3.35248	-0.152098	0.87911	0.999756
ENSMUSG00000083549	chr4	70990909	70991380	+	Gm11227	processed_pseudogene	Gm11227	chr4:70990909-70991380	0.835644	2.0765	5.03338	5.85867	0	2.15455	1.96498	1.81328	3.51536	2.5836	-0.195673	1.10413	-0.177219	0.859337	0.999756
ENSMUSG00000083555	chr11	20524566	20525189	-	Gm12035	processed_pseudogene	Gm12035	chr11:20524566-20525189	0.835644	4.15301	0	0	0	0	0.982491	0.906639	0	0.764198	-1.05352	2.32606	-0.452921	0.650606	0.999756
ENSMUSG00000083557	chr8	33681223	33682324	-	Gm6877	processed_pseudogene	Gm6877	chr8:33681223-33682324	0	0	0	0	1.9806	1.07728	0	0	0	0.339764	-0.509904	3.35248	-0.152098	0.87911	0.999756
ENSMUSG00000083563	chr2	22478114	22479659	-	Gm13340	unprocessed_pseudogene	Gm13340	chr2:22478114-22479659	2.50693	23.8798	15.1001	2.92933	1.9806	6.46365	14.7374	8.15975	3.51536	8.8081	-0.161745	0.830073	-0.194856	0.845506	0.999756
ENSMUSG00000083567	chr2	162740813	162741443	-	Gm11451	processed_pseudogene	Gm11451	chr2:162740813-162741443	2.50693	2.0765	0	0	1.9806	1.07728	3.92996	0	2.63652	1.57864	0.510602	1.46709	0.348039	0.727811	0.999756
ENSMUSG00000083569	chr2	72962088	72962887	+	Gm13666	processed_pseudogene	Gm13666	chr2:72962088-72962887	1.67129	0	1.25834	0	0	1.07728	0.982491	1.81328	0	0.755853	0.726785	2.01263	0.361112	0.718016	0.999756
ENSMUSG00000083572	chr4	17256100	17256361	-	Gm11849	processed_pseudogene	Gm11849	chr4:17256100-17256361	0.835644	1.03825	0	0	0	1.07728	0	0	0	0.327908	-0.509904	3.22693	-0.158015	0.874445	0.999756
ENSMUSG00000083579	chr16	3744291	3744604	+	Gm15538	processed_pseudogene	Gm15538	chr16:3744291-3744604	0	3.11476	0	0	0	1.07728	0.982491	0	0	0.574947	-0.316998	2.81614	-0.112565	0.910376	0.999756
ENSMUSG00000083594	chr2	85920679	85923745	-	Gm13722	processed_pseudogene	Gm13722	chr2:85920679-85923745	0	0	1.25834	2.92933	0	1.07728	0.982491	1.81328	0	0.895636	0.221967	1.95435	0.113576	0.909574	0.999756
ENSMUSG00000083595	chrX	105684986	105686340	-	Gm9200	processed_pseudogene	Gm9200	chrX:105684986-105686340	8.35644	6.22951	3.77503	1.95289	2.9709	1.07728	4.91245	0.906639	6.15188	4.037	-0.512986	0.902083	-0.568669	0.569581	0.999756
ENSMUSG00000083599	chr4	112394257	112394857	+	Gm12821	processed_pseudogene	Gm12821	chr4:112394257-112394857	0.835644	0	0	0	0.990301	0	1.96498	0	0.87884	0.518863	0.783972	2.47963	0.316165	0.751878	0.999756
ENSMUSG00000083602	chrX	116573590	116574579	-	Gm14911	processed_pseudogene	Gm14911	chrX:116573590-116574579	0	0	0	0	0.990301	0	0	0	0.87884	0.207682	0.0671647	3.35248	0.0200344	0.984016	0.999756
ENSMUSG00000083606	chr14	3637664	3638400	-	Gm15916	processed_pseudogene	Gm15916	chr14:3637664-3638400	4.17822	0	3.77503	0	0	0	0	0	0	0.883695	-3.17202	2.79052	-1.13671	0.255659	0.999756
ENSMUSG00000083610	chr3	135231724	135232293	-	Oaz2-ps	processed_pseudogene	Oaz2-ps	chr3:135231724-135232293	31.7545	46.7214	39.0087	28.3169	42.5829	26.9319	41.2646	49.8651	32.5171	37.6626	0.00582467	0.311109	0.0187223	0.985063	0.999756
ENSMUSG00000083614	chr4	101219373	101220087	-	Gm12795	processed_pseudogene	Gm12795	chr4:101219373-101220087	0.835644	0	2.51669	0	0.990301	0	3.92996	0	0	0.919178	0.20115	2.19459	0.0916572	0.92697	0.999756
ENSMUSG00000083621	chrX	51861218	51861626	-	Gm14586	processed_pseudogene	Gm14586	chrX:51861218-51861626	3.34257	2.0765	0	0.976444	0	5.38638	1.96498	0.906639	2.63652	1.92112	1.02628	1.28581	0.798161	0.424777	0.999756
ENSMUSG00000083622	chr7	26971192	26971817	-	Gm15570	processed_pseudogene	Gm15570	chr7:26971192-26971817	0	0	0	0	0	0	0	0.906639	2.63652	0.393684	2.26301	3.28002	0.689938	0.490233	0.999756
ENSMUSG00000083623	chr7	41697371	41699636	-	Gm7224	unprocessed_pseudogene	Gm7224	chr7:41697371-41699636	0.835644	12.459	10.0668	8.788	7.92241	5.38638	3.92996	9.06639	11.4249	7.76439	-0.0803371	0.71214	-0.112811	0.91018	0.999756
ENSMUSG00000083626	chr7	139239603	139240071	-	Gm4459	processed_pseudogene	Gm4459	chr7:139239603-139240071	0.835644	0	0	0.976444	0.990301	0	0.982491	0	0	0.420542	-0.991818	2.61998	-0.378559	0.705015	0.999756
ENSMUSG00000083630	chr3	103809814	103810279	-	Gm15602	processed_pseudogene	Gm15602	chr3:103809814-103810279	0	4.15301	0	0.976444	0	1.07728	0	0	0	0.689637	-1.81781	2.65499	-0.684676	0.493549	0.999756
ENSMUSG00000083633	chr2	14677065	14677783	+	Gm13312	processed_pseudogene	Gm13312	chr2:14677065-14677783	1.67129	0	2.51669	0	0	0	1.96498	0.906639	0	0.7844	-0.200762	2.23608	-0.0897829	0.92846	0.999756
ENSMUSG00000083641	chrX	109582942	109584086	+	Gm9225	processed_pseudogene	Gm9225	chrX:109582942-109584086	0	0	0	0	0	0	1.96498	0	0	0.218331	1.41995	3.34393	0.424634	0.671103	0.999756
ENSMUSG00000083646	chrX	139698144	139700683	+	Gm6088	processed_pseudogene	Gm6088	chrX:139698144-139700683	0	1.03825	0	0	0	1.07728	0	0.906639	3.51536	0.726392	2.31797	2.21431	1.04681	0.295186	0.999756
ENSMUSG00000083649	chr7	5127936	5128949	-	Rasl2-9	protein_coding	Rasl2-9	chr7:5127936-5128949	1.67129	9.34427	8.80841	1.95289	4.95151	5.38638	5.89495	8.15975	3.51536	5.52053	0.130174	0.763148	0.170576	0.864557	0.999756
ENSMUSG00000083650	chr2	22909142	22909679	-	Gm13357	processed_pseudogene	Gm13357	chr2:22909142-22909679	4.17822	8.30602	18.8752	0	0	9.69548	6.87744	0	0	5.32581	-0.597045	1.45866	-0.409309	0.682313	0.999756
ENSMUSG00000083651	chr11	96761020	96761827	+	Gm11524	processed_pseudogene	Gm11524	chr11:96761020-96761827	0	0	0	1.95289	0.990301	0	0	0	0	0.327021	-1.75945	3.33279	-0.52792	0.597555	0.999756
ENSMUSG00000083659	chr4	74606343	74607561	-	Gm11258	processed_pseudogene	Gm11258	chr4:74606343-74607561	0	1.03825	5.03338	0.976444	0	3.23183	0.982491	0	0.87884	1.34903	-0.111506	1.66423	-0.0670016	0.94658	0.999756
ENSMUSG00000083661	chr2	167123338	167123697	-	Gm11473	processed_pseudogene	Gm11473	chr2:167123338-167123697	1.67129	0	0	0	0	0	0	0	0	0.185699	-1.23124	3.35248	-0.367264	0.713422	0.999756
ENSMUSG00000083662	chr11	43561627	43562311	+	Gm12152	processed_pseudogene	Gm12152	chr11:43561627-43562311	0	0	0	0	0.990301	0	0	0.906639	0.87884	0.30842	0.759405	3.28694	0.231037	0.817286	0.999756
ENSMUSG00000083668	chrX	120244684	120246271	-	Gm5648	processed_pseudogene	Gm5648	chrX:120244684-120246271	2.50693	2.0765	1.25834	0	0.990301	3.23183	0.982491	0.906639	3.51536	1.71871	0.643581	1.24262	0.517925	0.604511	0.999756
ENSMUSG00000083672	chr17	47931695	47933264	-	Kpna2-ps	processed_pseudogene	Kpna2-ps	chr17:47931695-47933264	62.6733	53.9891	128.351	50.7751	52.486	88.3366	104.144	67.0913	61.5188	74.3739	0.211095	0.327388	0.644786	0.519066	0.999756
ENSMUSG00000083674	chr2	144301199	144342187	+	Zfp133-ps	transcribed_unitary_pseudogene	Zfp133-ps	chr2:144301199-144342187	11.699	16.612	15.1001	1.95289	16.8351	18.3137	27.5097	9.97303	13.1826	14.5754	0.473226	0.570877	0.828945	0.407135	0.999756
ENSMUSG00000083677	chr11	114823696	114824097	+	Gm11699	processed_pseudogene	Gm11699	chr11:114823696-114824097	0	0	0	0	0	0	1.96498	0	0	0.218331	1.41995	3.34393	0.424634	0.671103	0.999756
ENSMUSG00000083678	chr4	135443178	135443909	-	Gm12989	processed_pseudogene	Gm12989	chr4:135443178-135443909	0	1.03825	0	0	0	1.07728	0.982491	0	0	0.344224	0.850996	3.18089	0.267534	0.789058	0.999756
ENSMUSG00000083685	chr4	45776881	45777209	-	Gm12412	processed_pseudogene	Gm12412	chr4:45776881-45777209	0	1.03825	0	0	0	0	0.982491	0	0	0.224527	0.0671647	3.35248	0.0200344	0.984016	0.999756
ENSMUSG00000083688	chr2	87393340	87394064	-	Gm13743	processed_pseudogene	Gm13743	chr2:87393340-87394064	1.67129	1.03825	0	0	0	0	0	0	0.87884	0.398709	-0.952098	3.0445	-0.312727	0.754488	0.999756
ENSMUSG00000083689	chr2	133041530	133042140	+	Gm14094	processed_pseudogene	Gm14094	chr2:133041530-133042140	54.3168	55.0274	11.3251	43.94	43.5732	36.6274	42.2471	34.4523	29.0017	38.9457	-0.237486	0.39451	-0.601977	0.547189	0.999756
ENSMUSG00000083692	chr16	50485370	50486709	-	Gm9575	processed_pseudogene	Gm9575	chr16:50485370-50486709	2.50693	2.0765	5.03338	0.976444	1.9806	2.15455	6.87744	1.81328	2.63652	2.89507	0.447307	0.961471	0.465233	0.641765	0.999756
ENSMUSG00000083693	chr11	6403150	6403438	+	Gm11971	processed_pseudogene	Gm11971	chr11:6403150-6403438	1.67129	0	3.77503	0	0	1.07728	2.94747	0.906639	0	1.15308	0.206817	1.83404	0.112766	0.910216	0.999756
ENSMUSG00000083695	chrX	162543134	162544325	-	Rnf138rt1	protein_coding	Rnf138rt1	chrX:162543134-162544325	5.84951	1.03825	5.03338	1.95289	1.9806	6.46365	8.84242	4.5332	6.15188	4.64953	1.02932	0.784899	1.31141	0.18972	0.999756
ENSMUSG00000083700	chr5	93343656	93344038	+	Gm2986	processed_pseudogene	Gm2986	chr5:93343656-93344038	4.17822	4.15301	1.25834	0	2.9709	3.23183	2.94747	0	0.87884	2.17985	-0.547135	1.2629	-0.433237	0.664843	0.999756
ENSMUSG00000083701	chrX	91137304	91138348	-	Gm4912	unprocessed_pseudogene	Gm4912	chrX:91137304-91138348	0.835644	0	1.25834	3.90578	3.9612	3.23183	0.982491	0	0	1.57503	-0.969658	1.57228	-0.61672	0.53742	0.999756
ENSMUSG00000083705	chr11	117311462	117312543	-	Gm8624	transcribed_processed_pseudogene	Gm8624	chr11:117311462-117312543	0	0	1.25834	0.976444	0	2.15455	0.982491	0	0.87884	0.694519	1.26112	2.059	0.612489	0.540214	0.999756
ENSMUSG00000083707	chr2	65107760	65108770	+	Gm13592	processed_pseudogene	Gm13592	chr2:65107760-65108770	4.17822	1.03825	0	0.976444	0.990301	0	0	0	0	0.798135	-3.05248	2.18485	-1.39711	0.16238	0.999756
ENSMUSG00000083708	chr4	143974346	143974838	+	Gm13123	processed_pseudogene	Gm13123	chr4:143974346-143974838	10.0277	11.4208	21.3919	20.5053	15.8448	10.7728	11.7899	9.97303	9.66724	13.4882	-0.576952	0.46409	-1.24319	0.213797	0.999756
ENSMUSG00000083713	chr6	123195911	123196406	-	Gm5883	processed_pseudogene	Gm5883	chr6:123195911-123196406	1.67129	2.0765	1.25834	0	1.9806	1.07728	2.94747	4.5332	0.87884	1.82484	0.758973	1.21233	0.626043	0.531286	0.999756
ENSMUSG00000083716	chr2	36697837	36698404	-	Gm13436	processed_pseudogene	Gm13436	chr2:36697837-36698404	0.835644	0	0	2.92933	0	1.07728	0	1.81328	1.75768	0.934801	0.60238	1.88798	0.31906	0.749681	0.999756
ENSMUSG00000083718	chr8	72670399	72672695	-	Ccnb2-ps	transcribed_processed_pseudogene	Ccnb2-ps	chr8:72670399-72672695	18.3842	21.8033	39.0087	6.83511	1.9806	14.0046	38.3171	11.7863	10.5461	18.074	0.0932656	0.689757	0.135215	0.892442	0.999756
ENSMUSG00000083720	chr4	123151838	123152697	+	Gm12901	processed_pseudogene	Gm12901	chr4:123151838-123152697	5.84951	12.459	0	3.90578	8.91271	10.7728	10.8074	7.25311	7.90956	7.54109	0.542588	0.71254	0.761484	0.446368	0.999756
ENSMUSG00000083722	chr2	38559428	38578532	+	Adgrd2-ps	transcribed_unitary_pseudogene	Adgrd2-ps	chr2:38559428-38578532	0	0	0	0	0	0	1.96498	0	1.75768	0.413629	2.32721	3.2763	0.710315	0.477509	0.999756
ENSMUSG00000083723	chr11	108607308	108607732	+	Rpl23a-ps14	processed_pseudogene	Rpl23a-ps14	chr11:108607308-108607732	0	2.0765	3.77503	0	0	0	0	1.81328	0	0.851646	-1.27105	2.53228	-0.501937	0.615712	0.999756
ENSMUSG00000083725	chr4	16246268	16249514	+	Gm11865	processed_pseudogene	Gm11865	chr4:16246268-16249514	1.67129	0	2.51669	0	0	2.15455	0.982491	0.906639	0	0.914629	0.277254	1.92208	0.144247	0.885305	0.999756
ENSMUSG00000083731	chr9	86198193	86198737	-	Gm16202	processed_pseudogene	Gm16202	chr9:86198193-86198737	0	2.0765	2.51669	0	0	0	0	0	0	0.510355	-2.36162	3.28019	-0.719964	0.471547	0.999756
ENSMUSG00000083732	chr2	154126132	154127181	-	Gm14197	processed_pseudogene	Gm14197	chr2:154126132-154127181	0	0	1.25834	0	0	0	0	0.906639	0	0.240554	0.0671647	3.35248	0.0200344	0.984016	0.999756
ENSMUSG00000083734	chr8	107764111	107764738	-	Gm16209	processed_pseudogene	Gm16209	chr8:107764111-107764738	5.01386	3.11476	2.51669	3.90578	0	5.38638	5.89495	0.906639	3.51536	3.3616	0.407958	0.977932	0.417164	0.676558	0.999756
ENSMUSG00000083736	chrX	74276668	74277918	+	Gm6039	processed_pseudogene	Gm6039	chrX:74276668-74277918	0	0	0	0.976444	0	1.07728	0	0	0	0.228191	0.0671647	3.35248	0.0200344	0.984016	0.999756
ENSMUSG00000083743	chr4	84347054	84347361	-	Gm12421	processed_pseudogene	Gm12421	chr4:84347054-84347361	2.50693	3.11476	2.51669	0	0	2.15455	5.89495	0	0.87884	1.8963	0.453494	1.45824	0.310987	0.755811	0.999756
ENSMUSG00000083745	chr2	37562219	37563015	+	Gm13543	processed_pseudogene	Gm13543	chr2:37562219-37563015	14.2059	13.4973	18.8752	2.92933	1.9806	7.54093	16.7023	11.7863	0	9.72421	-0.190066	0.880482	-0.215866	0.829092	0.999756
ENSMUSG00000083748	chr11	104569930	104571481	-	Gm11662	processed_pseudogene	Gm11662	chr11:104569930-104571481	0.835644	1.03825	0	0	0	0	0	1.81328	0	0.409686	0.195632	3.04913	0.06416	0.948843	0.999756
ENSMUSG00000083754	chrX	49414394	49415409	-	Gm7803	processed_pseudogene	Gm7803	chrX:49414394-49415409	3.34257	3.11476	0	0	0	0	0.982491	0	0	0.826647	-2.16771	2.49366	-0.869288	0.384689	0.999756
ENSMUSG00000083757	chr4	131947298	131947800	-	Rps15a-ps4	transcribed_processed_pseudogene	Rps15a-ps4	chr4:131947298-131947800	6.68515	3.11476	0	0.976444	0.990301	9.69548	5.89495	1.81328	0.87884	3.3388	0.899795	1.11955	0.803709	0.421565	0.999756
ENSMUSG00000083761	chr11	21633307	21634056	-	Pgam1-ps1	processed_pseudogene	Pgam1-ps1	chr11:21633307-21634056	0	0	1.25834	0	0.990301	0	0	0	0	0.24985	-1.23124	3.35248	-0.367264	0.713422	0.999756
ENSMUSG00000083764	chr11	90750592	90752174	-	Gm11516	processed_pseudogene	Gm11516	chr11:90750592-90752174	0	0	0	0	0	0	1.96498	0.906639	0	0.319069	1.94928	3.30068	0.590569	0.554809	0.999756
ENSMUSG00000083766	chr18	38850580	38851181	-	Gm15335	processed_pseudogene	Gm15335	chr18:38850580-38851181	0	1.03825	1.25834	0	0	2.15455	0	0	0.87884	0.592221	0.854858	2.404	0.355598	0.722142	0.999756
ENSMUSG00000083767	chr4	74146433	74147989	+	Gm11405	processed_pseudogene	Gm11405	chr4:74146433-74147989	0	0	0	0.976444	0	0	0.982491	1.81328	0	0.419135	1.33936	2.96907	0.451104	0.651914	0.999756
ENSMUSG00000083771	chr5	111156345	111156712	-	Gm15988	processed_pseudogene	Gm15988	chr5:111156345-111156712	0.835644	1.03825	2.51669	0	0	0	1.96498	0	0	0.706174	-0.796324	2.33889	-0.340471	0.733502	0.999756
ENSMUSG00000083773	chr2	28823621	28824621	-	Gm13394	processed_pseudogene	Gm13394	chr2:28823621-28824621	3.34257	2.0765	0	0.976444	3.9612	0	3.92996	1.81328	0.87884	1.88653	-0.344388	1.30003	-0.264908	0.79108	0.999756
ENSMUSG00000083774	chr7	80872109	80872622	-	Gm7180	processed_pseudogene	Gm7180	chr7:80872109-80872622	19.2198	16.612	8.80841	8.788	14.8545	14.0046	22.5973	12.6929	14.9403	14.7242	0.219827	0.457151	0.480862	0.630615	0.999756
ENSMUSG00000083780	chr4	105651415	105651908	+	Gm12728	processed_pseudogene	Gm12728	chr4:105651415-105651908	4.17822	4.15301	0	2.92933	2.9709	0	2.94747	3.62656	2.63652	2.60467	-0.312581	1.0944	-0.285618	0.77517	0.999756
ENSMUSG00000083782	chr11	104382438	104382850	+	Gm11660	processed_pseudogene	Gm11660	chr11:104382438-104382850	0	0	0	0	1.9806	0	0	0	0	0.220067	-1.23124	3.35248	-0.367264	0.713422	0.999756
ENSMUSG00000083783	chr4	108341367	108341749	-	Gm12739	processed_pseudogene	Gm12739	chr4:108341367-108341749	1.67129	8.30602	10.0668	0.976444	0	5.38638	4.91245	0.906639	3.51536	3.97126	-0.170695	1.07444	-0.158869	0.873772	0.999756
ENSMUSG00000083785	chr4	23484819	23486020	+	Gm11888	processed_pseudogene	Gm11888	chr4:23484819-23486020	0	0	0	0	0	1.07728	0.982491	0	0	0.228863	1.42972	3.34319	0.427651	0.668905	0.999756
ENSMUSG00000083794	chr6	12565516	12567221	+	Gm16123	processed_pseudogene	Gm16123	chr6:12565516-12567221	0	0	2.51669	0	0	0	0	0	0	0.279632	-1.23124	3.35248	-0.367264	0.713422	0.999756
ENSMUSG00000083796	chr2	24883368	24884355	-	Gm13369	processed_pseudogene	Gm13369	chr2:24883368-24884355	3.34257	0	2.51669	0	0	2.15455	0	0.906639	0	0.991162	-0.641265	2.13275	-0.300675	0.763662	0.999756
ENSMUSG00000083798	chrX	52507207	52507844	+	Gm14584	processed_pseudogene	Gm14584	chrX:52507207-52507844	12.5347	20.765	11.3251	7.81156	18.8157	18.3137	7.85993	15.4129	21.0921	14.8812	0.138494	0.485448	0.285292	0.77542	0.999756
ENSMUSG00000083803	chr4	44382921	44383337	+	Gm12455	processed_pseudogene	Gm12455	chr4:44382921-44383337	0.835644	1.03825	0	0	0	0	0	0	0	0.208211	-1.23124	3.35248	-0.367264	0.713422	0.999756
ENSMUSG00000083804	chr2	82374275	82374866	-	Gm13676	processed_pseudogene	Gm13676	chr2:82374275-82374866	0	0	1.25834	2.92933	0	0	0	0	0	0.465298	-2.24195	3.30374	-0.678611	0.497385	0.999756
ENSMUSG00000083806	chr11	39617896	39618539	-	Gm12131	processed_pseudogene	Gm12131	chr11:39617896-39618539	0	0	0	0	0	2.15455	0	0	0	0.239395	1.46147	3.34083	0.437456	0.661781	0.999756
ENSMUSG00000083807	chr2	45699483	45700482	+	Gm13466	processed_pseudogene	Gm13466	chr2:45699483-45700482	1.67129	2.0765	0	1.95289	0	3.23183	2.94747	1.81328	0	1.52147	0.765128	1.45426	0.526129	0.598798	0.999756
ENSMUSG00000083808	chr10	80790287	80790544	-	Gm3828	processed_pseudogene	Gm3828	chr10:80790287-80790544	0	0	2.51669	0	0	0	4.91245	0	0.87884	0.923109	1.80574	2.4454	0.738424	0.460257	0.999756
ENSMUSG00000083811	chr4	149585089	149585465	+	Gm13071	processed_pseudogene	Gm13071	chr4:149585089-149585465	1.67129	0	6.29172	0.976444	8.91271	2.15455	3.92996	2.71992	0	2.96184	-0.693205	1.23189	-0.562716	0.573628	0.999756
ENSMUSG00000083812	chr7	141859578	141860031	-	Gm5054	processed_pseudogene	Gm5054	chr7:141859578-141860031	0	1.03825	0	0	0	0	0.982491	0	0	0.224527	0.0671647	3.35248	0.0200344	0.984016	0.999756
ENSMUSG00000083813	chr5	137895013	137895221	-	Gm15502	processed_pseudogene	Gm15502	chr5:137895013-137895221	0.835644	0	0	0	2.9709	0	0	0	0	0.42295	-2.12098	3.31044	-0.640695	0.521721	0.999756
ENSMUSG00000083816	chr4	132612073	132613937	+	Gm13033	processed_pseudogene	Gm13033	chr4:132612073-132613937	20.8911	19.7268	36.492	33.1991	27.7284	22.6228	30.4572	37.1722	22.8498	27.9044	0.044958	0.350663	0.128209	0.897984	0.999756
ENSMUSG00000083819	chr11	6731677	6733138	-	Gm11977	processed_pseudogene	Gm11977	chr11:6731677-6733138	5.01386	16.612	7.55007	6.83511	3.9612	6.46365	6.87744	6.34647	5.27304	7.21476	-0.351267	0.648854	-0.541366	0.588256	0.999756
ENSMUSG00000083820	chr7	80811144	80811492	-	Ndufs6b	processed_pseudogene	Ndufs6b	chr7:80811144-80811492	0.835644	0	0	0	0	0	1.96498	0	0	0.311181	0.842876	3.34393	0.252062	0.800993	0.999756
ENSMUSG00000083822	chr3	95437728	95438285	+	Hmgb1-ps5	processed_pseudogene	Hmgb1-ps5	chr3:95437728-95438285	7.52079	5.19126	1.25834	4.88222	7.92241	8.6182	7.85993	2.71992	4.3942	5.59636	0.103897	0.731575	0.142018	0.887066	0.999756
ENSMUSG00000083826	chr4	142893172	142893966	+	Gm13039	processed_pseudogene	Gm13039	chr4:142893172-142893966	0.835644	2.0765	1.25834	0	0.990301	1.07728	0	3.62656	0	1.09607	0.207682	1.70039	0.122138	0.90279	0.999756
ENSMUSG00000083827	chr16	43004935	43006091	+	Gm15712	processed_pseudogene	Gm15712	chr16:43004935-43006091	10.0277	9.34427	15.1001	0.976444	1.9806	11.85	17.6848	1.81328	0	7.64192	0.0654937	1.01892	0.0642776	0.948749	0.999756
ENSMUSG00000083829	chr5	81048596	81049470	-	Gm2199	processed_pseudogene	Gm2199	chr5:81048596-81049470	3.34257	4.15301	2.51669	0.976444	0	2.15455	3.92996	1.81328	0	2.0985	-0.167432	1.25983	-0.1329	0.894272	0.999756
ENSMUSG00000083832	chr2	91472029	91472267	-	Gm13771	processed_pseudogene	Gm13771	chr2:91472029-91472267	1.67129	1.03825	5.03338	2.92933	0	3.23183	2.94747	1.81328	2.63652	2.36682	0.347471	1.08269	0.320933	0.748261	0.999756
ENSMUSG00000083834	chr4	58483251	58483825	-	Gm12577	processed_pseudogene	Gm12577	chr4:58483251-58483825	24.2337	40.4918	76.759	5.85867	8.91271	30.1637	34.3872	7.25311	7.90956	26.2188	-0.646512	0.703485	-0.919013	0.358089	0.999756
ENSMUSG00000083836	chr4	119191585	119192642	-	Ldha-ps2	processed_pseudogene	Ldha-ps2	chr4:119191585-119192642	0	2.0765	0	0	0.990301	0	0	0.906639	0	0.441494	-1.0811	2.96701	-0.364374	0.715579	0.999756
ENSMUSG00000083837	chr2	74716715	74717350	-	Gm14427	processed_pseudogene	Gm14427	chr2:74716715-74717350	0	0	0	0	0	0	0.982491	1.81328	0	0.310641	1.91524	3.30319	0.579815	0.562039	0.999756
ENSMUSG00000083838	chr11	4079371	4080150	-	Gm11957	processed_pseudogene	Gm11957	chr11:4079371-4080150	0	0	2.51669	0	0	0	0	0	0.87884	0.377281	-0.509904	3.35248	-0.152098	0.87911	0.999756
ENSMUSG00000083841	chrX	156212412	156213322	+	Gm1947	processed_pseudogene	Gm1947	chrX:156212412-156213322	0	0	0	0	0	0	1.96498	3.62656	0.87884	0.718931	3.1263	2.44134	1.28057	0.200346	0.999756
ENSMUSG00000083842	chr3	100587580	100587871	+	Gm12485	processed_pseudogene	Gm12485	chr3:100587580-100587871	0	0	2.51669	0	0	0	0	0	0	0.279632	-1.23124	3.35248	-0.367264	0.713422	0.999756
ENSMUSG00000083844	chr11	5712128	5734710	+	Ube2d-ps	transcribed_unprocessed_pseudogene	Ube2d-ps	chr11:5712128-5734710	214.76	304.208	244.119	252.899	308.974	318.874	299.66	279.245	260.137	275.875	0.12716	0.163094	0.779672	0.435584	0.999756
ENSMUSG00000083849	chr2	44678276	44680963	+	Gm13477	processed_pseudogene	Gm13477	chr2:44678276-44680963	4.17822	1.03825	1.25834	2.92933	4.95151	8.6182	4.91245	2.71992	6.15188	4.08423	0.927722	0.833093	1.11359	0.265457	0.999756
ENSMUSG00000083852	chr4	135724833	135725198	+	Gm13007	processed_pseudogene	Gm13007	chr4:135724833-135725198	1.67129	0	0	0	0	1.07728	0	0.906639	0	0.406134	0.221373	3.05844	0.0723812	0.942299	0.999756
ENSMUSG00000083853	chr16	31789179	31789624	-	Gm15696	processed_pseudogene	Gm15696	chr16:31789179-31789624	1.67129	7.26777	6.29172	0	0	8.6182	12.7724	4.5332	2.63652	4.86568	1.25635	1.03941	1.20872	0.22677	0.999756
ENSMUSG00000083854	chr7	103531860	103532211	-	Dnajc19-ps	processed_pseudogene	Dnajc19-ps	chr7:103531860-103532211	0.835644	0	0	0	1.9806	4.3091	5.89495	1.81328	0	1.64817	2.34936	1.6501	1.42377	0.154514	0.999756
ENSMUSG00000083856	chr2	104650523	104651706	+	Gm13886	processed_pseudogene	Gm13886	chr2:104650523-104651706	20.0554	10.3825	23.9086	14.6467	11.8836	17.2364	17.6848	11.7863	9.66724	15.2502	-0.200954	0.456338	-0.440362	0.659675	0.999756
ENSMUSG00000083859	chr11	12886833	12887938	-	Gm12003	processed_pseudogene	Gm12003	chr11:12886833-12887938	0.835644	0	0	0.976444	0	0	0	0	0	0.201343	-1.23124	3.35248	-0.367264	0.713422	0.999756
ENSMUSG00000083863	chr2	22477302	22477974	-	Gm13341	unprocessed_pseudogene	Gm13341	chr2:22477302-22477974	3.34257	11.4208	6.29172	0.976444	0	0	3.92996	2.71992	1.75768	3.38212	-1.04652	1.19234	-0.877708	0.380102	0.999756
ENSMUSG00000083866	chr2	48278048	48278362	+	Gm13472	processed_pseudogene	Gm13472	chr2:48278048-48278362	0.835644	0	0	0	0	0	0	0	0.87884	0.190498	0.0671647	3.35248	0.0200344	0.984016	0.999756
ENSMUSG00000083870	chr11	119537011	119537456	-	Gm11761	processed_pseudogene	Gm11761	chr11:119537011-119537456	5.01386	7.26777	10.0668	0	1.9806	3.23183	9.82491	0	0	4.15397	-0.576212	1.29121	-0.446257	0.655412	0.999756
ENSMUSG00000083874	chr5	76889919	76890360	-	Gm7494	processed_pseudogene	Gm7494	chr5:76889919-76890360	0	0	0	0	0	2.15455	0.982491	0	0	0.34856	2.06216	3.29274	0.626275	0.531134	0.999756
ENSMUSG00000083875	chr5	115401151	115401453	+	Gm13831	processed_pseudogene	Gm13831	chr5:115401151-115401453	5.84951	7.26777	6.29172	0.976444	0.990301	4.3091	4.91245	5.43983	2.63652	4.29707	0.0231363	0.853592	0.0271046	0.978376	0.999756
ENSMUSG00000083876	chr11	84985966	84986375	-	Gm11439	processed_pseudogene	Gm11439	chr11:84985966-84986375	0	0	3.77503	0	0	0	0	0	0	0.419448	-2.05771	3.31418	-0.62088	0.534679	0.999756
ENSMUSG00000083878	chr11	20396411	20396810	+	Gm12034	processed_pseudogene	Gm12034	chr11:20396411-20396810	0	1.03825	0	0	0	0	0.982491	0	0	0.224527	0.0671647	3.35248	0.0200344	0.984016	0.999756
ENSMUSG00000083879	chr2	134604743	134605550	-	Gm14038	processed_pseudogene	Gm14038	chr2:134604743-134605550	0.835644	0	0	0.976444	0.990301	0	0	1.81328	0.87884	0.610501	0.240492	2.13827	0.112471	0.91045	0.999756
ENSMUSG00000083885	chr4	133365520	133365994	-	Gm13213	processed_pseudogene	Gm13213	chr4:133365520-133365994	0	0	0	2.92933	0	0	0.982491	0	0	0.434647	-1.03311	3.33308	-0.309957	0.756593	0.999756
ENSMUSG00000083890	chr16	31743806	31744686	+	Gm15703	processed_pseudogene	Gm15703	chr16:31743806-31744686	13.3703	8.30602	7.55007	1.95289	1.9806	1.07728	4.91245	9.06639	3.51536	5.74793	-0.50922	0.844143	-0.603239	0.546349	0.999756
ENSMUSG00000083892	chrX	21013082	21013879	+	Gm1848	processed_pseudogene	Gm1848	chrX:21013082-21013879	1.67129	1.03825	0	0.976444	1.9806	2.15455	6.87744	0.906639	0	1.73391	1.08673	1.39229	0.780533	0.435077	0.999756
ENSMUSG00000083894	chr11	87358504	87359884	+	Gm11489	processed_pseudogene	Gm11489	chr11:87358504-87359884	0	1.03825	0	0	0	0	0	0	0.87884	0.21301	0.0671647	3.35248	0.0200344	0.984016	0.999756
ENSMUSG00000083897	chrX	100522953	100523165	+	Gm14843	processed_pseudogene	Gm14843	chrX:100522953-100523165	0	5.19126	0	0	0	4.3091	3.92996	0	0	1.49226	0.983807	2.21366	0.444426	0.656734	0.999756
ENSMUSG00000083899	chr11	77184269	77186724	+	Gm12346	transcribed_processed_pseudogene	Gm12346	chr11:77184269-77186724	9.19208	12.459	15.1001	0.976444	1.9806	7.54093	5.89495	1.81328	0.87884	6.20403	-0.986634	0.918783	-1.07385	0.282891	0.999756
ENSMUSG00000083900	chr2	11103743	11105073	-	Gm13294	processed_pseudogene	Gm13294	chr2:11103743-11105073	0.835644	1.03825	0	0	0	1.07728	0	0.906639	0	0.428646	0.220405	2.63458	0.0836585	0.933328	0.999756
ENSMUSG00000083902	chr5	55781531	55782933	+	Tent2-ps1	processed_pseudogene	Tent2-ps1	chr5:55781531-55782933	15.0416	22.8416	22.6502	20.5053	12.8739	23.7001	18.6673	13.5996	17.5768	18.6063	-0.0282028	0.396568	-0.0711171	0.943305	0.999756
ENSMUSG00000083906	chrX	158371460	158372023	+	Gm15186	processed_pseudogene	Gm15186	chrX:158371460-158372023	6.68515	9.34427	12.5834	0.976444	0.990301	0	7.85993	2.71992	1.75768	4.76857	-0.971231	1.05192	-0.923297	0.355853	0.999756
ENSMUSG00000083907	chr5	35711527	35713314	+	Plk-ps1	processed_pseudogene	Plk-ps1	chr5:35711527-35713314	6.68515	2.0765	21.3919	28.3169	12.8739	21.5455	10.8074	6.34647	8.7884	13.2036	-0.267164	0.677648	-0.394252	0.693395	0.999756
ENSMUSG00000083909	chr5	122440484	122441102	+	Gm15842	processed_pseudogene	Gm15842	chr5:122440484-122441102	0	0	0	0	0	4.3091	0.982491	0	0	0.587955	2.81967	3.11248	0.905925	0.364976	0.999756
ENSMUSG00000083910	chr2	67537633	67538115	-	Gm13604	processed_pseudogene	Gm13604	chr2:67537633-67538115	1.67129	4.15301	0	0	0.990301	0	0	0	0	0.757178	-2.95736	2.49702	-1.18435	0.236274	0.999756
ENSMUSG00000083911	chr8	124580567	124580934	+	Gm4342	processed_pseudogene	Gm4342	chr8:124580567-124580934	1.67129	0	0	0.976444	0	2.15455	0	0	3.51536	0.924182	1.34004	2.12393	0.630925	0.528089	0.999756
ENSMUSG00000083912	chrX	67363243	67363856	-	Gm5391	processed_pseudogene	Gm5391	chrX:67363243-67363856	1.67129	4.15301	0	0	0.990301	4.3091	1.96498	0	2.63652	1.74724	0.682477	1.45004	0.470661	0.637883	0.999756
ENSMUSG00000083914	chr4	71288974	71289433	-	Rps18-ps1	processed_pseudogene	Rps18-ps1	chr4:71288974-71289433	2.50693	0	3.77503	0	0.990301	2.15455	2.94747	4.5332	0.87884	1.97626	0.879346	1.27937	0.687325	0.491878	0.999756
ENSMUSG00000083915	chr2	109622269	109622879	-	Gm13932	processed_pseudogene	Gm13932	chr2:109622269-109622879	1.67129	1.03825	1.25834	0.976444	0	1.07728	1.96498	0	3.51536	1.27799	0.731871	1.46939	0.498078	0.618429	0.999756
ENSMUSG00000083921	chr5	4814833	4815665	+	Gm15750	processed_pseudogene	Gm15750	chr5:4814833-4815665	2.50693	1.03825	0	0	1.9806	0	2.94747	1.81328	0.87884	1.2406	0.318016	1.57409	0.202032	0.839892	0.999756
ENSMUSG00000083922	chr8	73183393	73183796	-	Gm3835	processed_pseudogene	Gm3835	chr8:73183393-73183796	5.84951	2.0765	3.77503	2.92933	0	0	6.87744	0.906639	1.75768	2.68579	-0.299508	1.22539	-0.244419	0.806906	0.999756
ENSMUSG00000083924	chr11	67986405	67986790	-	Gm12304	processed_pseudogene	Gm12304	chr11:67986405-67986790	0	4.15301	5.03338	0	0	0	4.91245	0.906639	0	1.66728	-0.311482	1.94772	-0.159922	0.872943	0.999756
ENSMUSG00000083933	chr14	96469388	96470210	+	Gm15515	processed_pseudogene	Gm15515	chr14:96469388-96470210	0	0	2.51669	0	0	0	0	0	0	0.279632	-1.23124	3.35248	-0.367264	0.713422	0.999756
ENSMUSG00000083935	chr11	64927877	64928367	-	Gm12294	processed_pseudogene	Gm12294	chr11:64927877-64928367	5.01386	0	2.51669	0	0	1.07728	8.84242	0	0	1.93892	0.703757	1.91759	0.367001	0.713618	0.999756
ENSMUSG00000083936	chrX	99373297	99374435	+	Gm14829	processed_pseudogene	Gm14829	chrX:99373297-99374435	6.68515	4.15301	0	0	1.9806	2.15455	0.982491	0	0.87884	1.87052	-1.4033	1.51373	-0.927046	0.353903	0.999756
ENSMUSG00000083937	chr4	52900598	52902683	+	Cct3-ps1	processed_pseudogene	Cct3-ps1	chr4:52900598-52902683	1.67129	1.03825	0	1.95289	0	1.07728	0	0	0.87884	0.735394	-0.996162	2.05524	-0.484694	0.627893	0.999756
ENSMUSG00000083943	chr4	63485650	63485897	-	Gm11483	processed_pseudogene	Gm11483	chr4:63485650-63485897	0	0	0	0	0	0	0	0	1.75768	0.195298	1.32322	3.34931	0.395072	0.69279	0.999756
ENSMUSG00000083951	chr2	92063449	92063782	+	Gm13786	processed_pseudogene	Gm13786	chr2:92063449-92063782	1.67129	0	0	0	0	1.07728	0	0	0	0.305396	-0.509904	3.35248	-0.152098	0.87911	0.999756
ENSMUSG00000083953	chr2	130829903	130830539	+	Gm14049	processed_pseudogene	Gm14049	chr2:130829903-130830539	0.835644	10.3825	5.03338	1.95289	1.9806	1.07728	6.87744	1.81328	1.75768	3.52341	-0.469359	1.02599	-0.457469	0.647334	0.999756
ENSMUSG00000083960	chrX	144878371	144879455	+	Gm4918	processed_pseudogene	Gm4918	chrX:144878371-144879455	0.835644	0	1.25834	0	0	2.15455	2.94747	0	0	0.799557	1.60883	2.2065	0.729134	0.46592	0.999756
ENSMUSG00000083962	chr6	145261338	145262334	-	Gm15707	processed_pseudogene	Gm15707	chr6:145261338-145262334	0.835644	3.11476	0	7.81156	1.9806	5.38638	0	0	0.87884	2.22309	-0.852511	1.48484	-0.574144	0.56587	0.999756
ENSMUSG00000083964	chr2	150240175	150241319	-	Gm14122	processed_pseudogene	Gm14122	chr2:150240175-150241319	1.67129	0	0	0	0.990301	0	3.92996	0	0	0.732395	0.812195	2.60821	0.311399	0.755497	0.999756
ENSMUSG00000083971	chrX	113898846	113899305	+	Gm5943	processed_pseudogene	Gm5943	chrX:113898846-113899305	0.835644	0	0	0	0	1.07728	0	0	0	0.212547	0.0671647	3.35248	0.0200344	0.984016	0.999756
ENSMUSG00000083974	chr7	97055346	97055534	+	Gm16053	processed_pseudogene	Gm16053	chr7:97055346-97055534	0.835644	0	0	0	0	3.23183	0	2.71992	0	0.754154	2.41713	2.48459	0.972849	0.330628	0.999756
ENSMUSG00000083978	chrX	153009496	153010095	-	Gm5060	processed_pseudogene	Gm5060	chrX:153009496-153010095	0.835644	0	1.25834	0	1.9806	2.15455	0	1.81328	1.75768	1.0889	0.823392	1.63221	0.504465	0.613935	0.999756
ENSMUSG00000083985	chr4	53877924	53878328	+	Gm12468	processed_pseudogene	Gm12468	chr4:53877924-53878328	0	2.0765	0	0.976444	0	0	2.94747	0.906639	0	0.767451	0.653272	2.25947	0.289126	0.772485	0.999756
ENSMUSG00000083986	chr11	53624405	53624758	+	Gm12213	processed_pseudogene	Gm12213	chr11:53624405-53624758	0	0	2.51669	0	0	0	0	0	0	0.279632	-1.23124	3.35248	-0.367264	0.713422	0.999756
ENSMUSG00000083988	chr5	147037371	147037863	-	Rps10-ps4	processed_pseudogene	Rps10-ps4	chr5:147037371-147037863	0.835644	1.03825	2.51669	0.976444	0	2.15455	0.982491	0	1.75768	1.14019	0.216859	1.52417	0.142279	0.886859	0.999756
ENSMUSG00000083989	chr4	89079935	89080428	-	Gm12607	processed_pseudogene	Gm12607	chr4:89079935-89080428	0	0	1.25834	1.95289	0	0	1.96498	0	0	0.575135	-0.353314	2.79103	-0.126589	0.899266	0.999756
ENSMUSG00000083992	chr11	86521253	86521852	-	Gm11478	processed_pseudogene	Gm11478	chr11:86521253-86521852	30.9188	50.8744	46.5588	38.0813	24.7575	51.7092	41.2646	11.7863	33.3959	36.5941	-0.148223	0.412611	-0.359231	0.719422	0.999756
ENSMUSG00000083993	chr2	180858519	180859592	+	Gm14398	processed_pseudogene	Gm14398	chr2:180858519-180859592	1.67129	0	1.25834	0.976444	0	0	0.982491	0	0.87884	0.640823	-0.718447	2.14197	-0.335414	0.737313	0.999756
ENSMUSG00000083994	chrX	90930906	90933171	-	Gm16465	processed_pseudogene	Gm16465	chrX:90930906-90933171	0	0	3.77503	0	0.990301	0	0.982491	0	0	0.638647	-1.67509	2.71266	-0.61751	0.536898	0.999756
ENSMUSG00000083995	chr4	109611610	109612014	-	Gm12808	processed_pseudogene	Gm12808	chr4:109611610-109612014	7.52079	1.03825	25.1669	1.95289	2.9709	4.3091	10.8074	3.62656	1.75768	6.57227	-0.575444	0.951343	-0.604875	0.545262	0.999756
ENSMUSG00000083997	chr4	10813542	10814728	+	Gm12920	processed_pseudogene	Gm12920	chr4:10813542-10814728	0	0	0	0	0	1.07728	0.982491	0.906639	0	0.329601	1.98965	3.1698	0.627691	0.530207	0.999756
ENSMUSG00000084007	chrX	93466283	93466901	-	Gm9003	processed_pseudogene	Gm9003	chrX:93466283-93466901	1.67129	2.0765	0	0	0	3.23183	1.96498	0.906639	1.75768	1.28988	1.3371	1.53231	0.872606	0.382878	0.999756
ENSMUSG00000084009	chrX	37385744	37394905	+	Rhox7-ps1	unprocessed_pseudogene	Rhox7-ps1	chrX:37385744-37394905	0.835644	0	0	0.976444	0.990301	1.07728	0	0	0	0.431074	-0.992051	2.60225	-0.381229	0.703034	0.999756
ENSMUSG00000084011	chr4	128762185	128763189	-	Gm12969	processed_pseudogene	Gm12969	chr4:128762185-128763189	0	0	0	0	0.990301	4.3091	0.982491	0.906639	0.87884	0.896375	2.65856	1.88912	1.4073	0.159339	0.999756
ENSMUSG00000084013	chr2	170126954	170127800	+	Gm14270	processed_pseudogene	Gm14270	chr2:170126954-170127800	0.835644	4.15301	2.51669	0	0	1.07728	1.96498	0	0.87884	1.2696	-0.601864	1.64981	-0.364808	0.715255	0.999756
ENSMUSG00000084017	chr2	156228660	156229142	+	Rpl21-ps9	processed_pseudogene	Rpl21-ps9	chr2:156228660-156229142	0.835644	2.0765	0	0	0	0	0	0	0	0.323572	-1.74676	3.33351	-0.523998	0.60028	0.999756
ENSMUSG00000084018	chr4	25867988	25868455	-	Gm11895	processed_pseudogene	Gm11895	chr4:25867988-25868455	2.50693	0	0	0.976444	0	1.07728	3.92996	0	0.87884	1.04105	1.00395	1.87551	0.535295	0.592446	0.999756
ENSMUSG00000084021	chr1	87950102	87951684	+	Gm5832	processed_pseudogene	Gm5832	chr1:87950102-87951684	2.50693	0	0	0.976444	1.9806	0	0.982491	0	0.87884	0.813923	-1.23046	2.01041	-0.612048	0.540506	0.999756
ENSMUSG00000084024	chr15	5238393	5239628	+	Gm15937	processed_pseudogene	Gm15937	chr15:5238393-5239628	0	1.03825	3.77503	0	0.990301	0	3.92996	1.81328	0	1.28298	0.361629	1.80491	0.200359	0.8412	0.999756
ENSMUSG00000084025	chr17	75472201	75472780	+	Gm6276	processed_pseudogene	Gm6276	chr17:75472201-75472780	10.0277	19.7268	28.9419	1.95289	2.9709	12.9273	36.3522	3.62656	0	12.9474	0.0606607	0.986974	0.0614613	0.950992	0.999756
ENSMUSG00000084026	chr4	75298996	75299711	+	Gm11259	processed_pseudogene	Gm11259	chr4:75298996-75299711	0	0	1.25834	0.976444	0	0	0	0	0	0.24831	-1.23124	3.35248	-0.367264	0.713422	0.999756
ENSMUSG00000084028	chr2	118313793	118314658	-	Gm13983	processed_pseudogene	Gm13983	chr2:118313793-118314658	0	0	0	4.88222	0	0	0	0	0	0.542469	-2.4753	3.29225	-0.751855	0.452138	0.999756
ENSMUSG00000084029	chrX	86716597	86717475	-	Gm8855	processed_pseudogene	Gm8855	chrX:86716597-86717475	1.67129	2.0765	0	0	0	0	1.96498	0	0	0.634753	-0.613789	2.68858	-0.228295	0.819417	0.999756
ENSMUSG00000084033	chr2	180933940	180934728	+	Gm7645	processed_pseudogene	Gm7645	chr2:180933940-180934728	1.67129	0	3.77503	0	0	0	2.94747	0	0	0.932644	-0.547921	2.45931	-0.222795	0.823695	0.999756
ENSMUSG00000084046	chr4	11649646	11650499	-	Gm11833	processed_pseudogene	Gm11833	chr4:11649646-11650499	2.50693	0	0	0	0	0	0	0	0	0.278548	-1.59071	3.34283	-0.475855	0.634177	0.999756
ENSMUSG00000084050	chr2	174904228	174904669	+	Gm14439	processed_pseudogene	Gm14439	chr2:174904228-174904669	0.835644	0	1.25834	0.976444	2.9709	1.07728	2.94747	2.71992	0.87884	1.51832	0.661278	1.30279	0.507584	0.611745	0.999756
ENSMUSG00000084052	chr11	117025423	117025871	+	Gm11745	processed_pseudogene	Gm11745	chr11:117025423-117025871	2.50693	7.26777	5.03338	0.976444	1.9806	0	2.94747	1.81328	1.75768	2.69817	-1.09212	1.09202	-1.0001	0.317263	0.999756
ENSMUSG00000084058	chr3	94740287	94741116	+	Gm15263	processed_pseudogene	Gm15263	chr3:94740287-94741116	2.50693	0	2.51669	0	0	0	0	0	0	0.55818	-2.5074	3.17815	-0.788951	0.430141	0.999756
ENSMUSG00000084060	chrX	88048975	88049248	+	Gm16412	processed_pseudogene	Gm16412	chrX:88048975-88049248	0	2.0765	0	0	0	1.07728	0	0	0	0.35042	-0.509904	3.35248	-0.152098	0.87911	0.999756
ENSMUSG00000084067	chr2	170305433	170305739	-	Gm14269	processed_pseudogene	Gm14269	chr2:170305433-170305739	1.67129	1.03825	5.03338	0.976444	1.9806	1.07728	1.96498	0	1.75768	1.72221	-0.805323	1.272	-0.633113	0.52666	0.999756
ENSMUSG00000084072	chr13	22267635	22267957	-	Gm11285	unprocessed_pseudogene	Gm11285	chr13:22267635-22267957	0	0	0	0	2.9709	0	0	0	0	0.3301	-1.7694	3.33224	-0.530995	0.595422	0.999756
ENSMUSG00000084081	chr11	22708598	22710025	-	Gm12057	processed_pseudogene	Gm12057	chr11:22708598-22710025	0.835644	4.15301	1.25834	8.788	2.9709	3.23183	3.92996	2.71992	3.51536	3.48922	-0.109727	0.922469	-0.11895	0.905315	0.999756
ENSMUSG00000084085	chr11	18959127	18961183	+	Gm16140	lncRNA	Gm16140	chr11:18959127-18961183	25.0693	29.0711	33.9753	2.92933	17.8254	29.0864	29.4747	1.81328	6.15188	19.4885	-0.392748	0.738613	-0.531738	0.594908	0.999756
ENSMUSG00000084088	chr4	126940175	126940395	+	Gm12941	processed_pseudogene	Gm12941	chr4:126940175-126940395	5.84951	0	1.25834	0	0	0	0	3.62656	0	1.19271	-0.654195	2.36981	-0.276053	0.782507	0.999756
ENSMUSG00000084093	chr1	166259273	166259444	-	Gm16418	processed_pseudogene	Gm16418	chr1:166259273-166259444	1.67129	2.0765	0	0	0	3.23183	0.982491	0	0	0.884679	0.438596	2.16592	0.202499	0.839527	0.999756
ENSMUSG00000084094	chr2	111012979	111017751	+	Gm13961	processed_pseudogene	Gm13961	chr2:111012979-111017751	0	0	0	0	0	1.07728	0	2.71992	0	0.42191	2.35282	3.27486	0.718447	0.472482	0.999756
ENSMUSG00000084096	chr13	23453049	23453644	+	Vmn1r-ps135	unprocessed_pseudogene	Vmn1r-ps135	chr13:23453049-23453644	0	0	0	0	0	1.07728	0.982491	0	0	0.228863	1.42972	3.34319	0.427651	0.668905	0.999756
ENSMUSG00000084098	chr2	23125247	23125751	+	Gm13422	processed_pseudogene	Gm13422	chr2:23125247-23125751	0.835644	1.03825	2.51669	0.976444	0.990301	1.07728	0	1.81328	0	1.02754	-0.792875	1.60844	-0.492947	0.62205	0.999756
ENSMUSG00000084104	chr2	64698342	64698932	-	Gm13578	processed_pseudogene	Gm13578	chr2:64698342-64698932	3.34257	3.11476	1.25834	3.90578	0.990301	1.07728	2.94747	1.81328	2.63652	2.34292	-0.261046	1.02059	-0.255779	0.798122	0.999756
ENSMUSG00000084105	chr4	131972256	131972577	-	Gm13252	processed_pseudogene	Gm13252	chr4:131972256-131972577	2.50693	3.11476	5.03338	0	0	3.23183	1.96498	2.71992	0	2.06353	-0.0945943	1.38175	-0.06846	0.945419	0.999756
ENSMUSG00000084106	chr1	86836514	86837405	-	Gm6136	processed_pseudogene	Gm6136	chr1:86836514-86837405	5.01386	5.19126	3.77503	5.85867	5.94181	6.46365	10.8074	3.62656	3.51536	5.57707	0.226699	0.688764	0.329139	0.742051	0.999756
ENSMUSG00000084111	chr5	92288152	92288788	-	Gm15710	processed_pseudogene	Gm15710	chr5:92288152-92288788	0	0	0	0	0	0	0.982491	0	0.87884	0.206814	1.3577	3.34753	0.405583	0.685049	0.999756
ENSMUSG00000084113	chr2	157010739	157011099	+	Gm14277	processed_pseudogene	Gm14277	chr2:157010739-157011099	7.52079	1.03825	1.25834	2.92933	0	3.23183	2.94747	0	0	2.10289	-0.774219	1.47804	-0.523813	0.600409	0.999756
ENSMUSG00000084118	chrX	136986355	136986562	-	Gm14989	processed_pseudogene	Gm14989	chrX:136986355-136986562	0	0	0	0	2.9709	0	0	0	0	0.3301	-1.7694	3.33224	-0.530995	0.595422	0.999756
ENSMUSG00000084120	chr11	104923859	104924900	-	Gm11624	processed_pseudogene	Gm11624	chr11:104923859-104924900	0	0	1.25834	0	0	0	0.982491	0	0.87884	0.346631	0.780767	3.16455	0.246723	0.805123	0.999756
ENSMUSG00000084124	chr2	38380115	38380250	+	Gm13588	processed_pseudogene	Gm13588	chr2:38380115-38380250	0.835644	0	0	0	0	0	0.982491	0	0	0.202015	0.0671647	3.35248	0.0200344	0.984016	0.999756
ENSMUSG00000084125	chrX	77668311	77668683	+	Gm8757	processed_pseudogene	Gm8757	chrX:77668311-77668683	2.50693	1.03825	1.25834	0	1.9806	0	2.94747	0	0	1.08129	-0.901877	1.85881	-0.48519	0.627541	0.999756
ENSMUSG00000084126	chr5	103772336	103772912	+	Gm15844	processed_pseudogene	Gm15844	chr5:103772336-103772912	2.50693	0	0	0	0	0	0	0	0	0.278548	-1.59071	3.34283	-0.475855	0.634177	0.999756
ENSMUSG00000084128	chr8	106856950	106863606	-	Esrp2	protein_coding	Esrp2	chr8:106856950-106863606	1061.27	357.159	407.704	1422.68	1065.56	637.747	407.734	1563.95	1456.24	931.116	0.236189	0.569779	0.414528	0.678487	0.999756
ENSMUSG00000084129	chr11	41032589	41033223	+	Hmgb1-ps1	processed_pseudogene	Hmgb1-ps1	chr11:41032589-41033223	3.34257	0	3.77503	1.95289	1.9806	1.07728	1.96498	3.62656	0	1.96888	-0.400913	1.27131	-0.315354	0.752493	0.999756
ENSMUSG00000084131	chrX	73214258	73215472	+	Rpl3-ps2	processed_pseudogene	Rpl3-ps2	chrX:73214258-73215472	0	0	1.25834	0	0.990301	0	1.96498	0.906639	0	0.568919	0.795326	2.42335	0.328193	0.742766	0.999756
ENSMUSG00000084132	chr5	74517243	74519080	-	Gm15982	transcribed_unprocessed_pseudogene	Gm15982	chr5:74517243-74519080	1.67129	9.34427	5.03338	0	0.990301	2.15455	3.92996	0	0	2.56931	-1.17351	1.43393	-0.818387	0.413136	0.999756
ENSMUSG00000084133	chr4	118799256	118800549	-	Gm12856	processed_pseudogene	Gm12856	chr4:118799256-118800549	0	1.03825	0	1.95289	0	1.07728	1.96498	0	0	0.670378	0.313257	2.33847	0.133958	0.893436	0.999756
ENSMUSG00000084134	chr2	111570449	111571179	+	Gm13930	processed_pseudogene	Gm13930	chr2:111570449-111571179	0.835644	0	1.25834	0	0	0	0	0	0	0.232665	-1.23124	3.35248	-0.367264	0.713422	0.999756
ENSMUSG00000084137	chrX	20248988	20250060	-	Gm9085	processed_pseudogene	Gm9085	chrX:20248988-20250060	5.84951	16.612	7.55007	0.976444	0	10.7728	12.7724	1.81328	4.3942	6.74896	0.263452	0.972012	0.271038	0.786362	0.999756
ENSMUSG00000084139	chr11	70800082	70800471	-	Gm12322	processed_pseudogene	Gm12322	chr11:70800082-70800471	0.835644	2.0765	0	0	0	1.07728	0.982491	0.906639	1.75768	0.84847	0.993781	1.77519	0.559817	0.575604	0.999756
ENSMUSG00000084140	chr2	121235721	121235954	+	Gm14000	processed_pseudogene	Gm14000	chr2:121235721-121235954	0	1.03825	2.51669	0.976444	0	1.07728	0.982491	0.906639	0.87884	0.930737	0.152096	1.64384	0.0925253	0.926281	0.999756
ENSMUSG00000084142	chrX	101221799	101222263	-	Gm9103	processed_pseudogene	Gm9103	chrX:101221799-101222263	1.67129	1.03825	0	0	0	2.15455	0	0.906639	0	0.641192	0.412775	2.35548	0.175241	0.86089	0.999756
ENSMUSG00000084145	chr11	59365109	59366591	-	Gm12263	processed_pseudogene	Gm12263	chr11:59365109-59366591	2.50693	2.0765	1.25834	0	2.9709	3.23183	4.91245	0	0	1.88411	0.180122	1.44243	0.124874	0.900623	0.999756
ENSMUSG00000084146	chr11	30856941	30857920	-	Gm12104	processed_pseudogene	Gm12104	chr11:30856941-30857920	0	1.03825	3.77503	0	0	1.07728	0	0.906639	0	0.755245	-0.943575	2.34141	-0.402995	0.686952	0.999756
ENSMUSG00000084149	chr4	126950054	126950517	+	Gm12944	processed_pseudogene	Gm12944	chr4:126950054-126950517	0.835644	2.0765	8.80841	0	0.990301	2.15455	0	0	0.87884	1.74936	-1.74168	1.63176	-1.06736	0.285808	0.999756
ENSMUSG00000084153	chr11	48887500	48888540	-	Gm12186	processed_pseudogene	Gm12186	chr11:48887500-48888540	0.835644	0	0	0	0.990301	0	0.982491	0	0	0.312048	-0.509904	3.2789	-0.155511	0.876419	0.999756
ENSMUSG00000084154	chr6	66989468	66989855	+	Gm15644	processed_pseudogene	Gm15644	chr6:66989468-66989855	1.67129	12.459	7.55007	0.976444	1.9806	1.07728	4.91245	0	0	3.40302	-1.72527	1.27752	-1.35049	0.17686	0.999756
ENSMUSG00000084157	chr6	100703194	100703777	+	Gm15576	processed_pseudogene	Gm15576	chr6:100703194-100703777	11.699	2.0765	8.80841	0.976444	0	1.07728	4.91245	0	0	3.28334	-1.67068	1.43104	-1.16746	0.243024	0.999756
ENSMUSG00000084159	chr4	97409664	97410569	-	Gm12696	processed_pseudogene	Gm12696	chr4:97409664-97410569	5.01386	0	1.25834	2.92933	6.93211	4.3091	9.82491	1.81328	1.75768	3.75985	0.425799	1.01783	0.41834	0.675698	0.999756
ENSMUSG00000084164	chr2	106756909	106757514	-	Gm13902	processed_pseudogene	Gm13902	chr2:106756909-106757514	0	1.03825	0	0	0	1.07728	0	0.906639	0.87884	0.433445	1.3672	2.56182	0.533683	0.593561	0.999756
ENSMUSG00000084166	chrX	150196663	150197380	-	Gm6451	processed_pseudogene	Gm6451	chrX:150196663-150197380	0	0	0	0	0	1.07728	0	0	1.75768	0.314995	1.93169	3.30197	0.585011	0.55854	0.999756
ENSMUSG00000084170	chr11	3952456	3952805	+	Gm11954	processed_pseudogene	Gm11954	chr11:3952456-3952805	0.835644	0	0	0	0	1.07728	0	0	0	0.212547	0.0671647	3.35248	0.0200344	0.984016	0.999756
ENSMUSG00000084177	chr2	49217388	49218163	-	Gm13508	processed_pseudogene	Gm13508	chr2:49217388-49218163	0.835644	0	3.77503	0	0	0	0	0	0	0.512298	-2.36434	3.29749	-0.717011	0.473367	0.999756
ENSMUSG00000084183	chr11	14999157	15000257	+	Gm12009	processed_pseudogene	Gm12009	chr11:14999157-15000257	0	1.03825	0	0	0	1.07728	0.982491	0	0	0.344224	0.850996	3.18089	0.267534	0.789058	0.999756
ENSMUSG00000084184	chr2	38863958	38866828	+	Gm13474	unprocessed_pseudogene	Gm13474	chr2:38863958-38866828	0	0	0	0	0	0	0.982491	0.906639	0	0.209903	1.37597	3.3466	0.411153	0.68096	0.999756
ENSMUSG00000084189	chr1	107218070	107230084	-	Gm8089	unprocessed_pseudogene	Gm8089	chr1:107218070-107230084	0.835644	0	0	0.976444	0	0	0.982491	0	0	0.310509	-0.509904	3.28415	-0.155262	0.876615	0.999756
ENSMUSG00000084190	chr4	15969571	15969928	-	Gm11869	processed_pseudogene	Gm11869	chr4:15969571-15969928	0.835644	0	1.25834	2.92933	0	1.07728	0.982491	0	0	0.78701	-1.02371	2.06739	-0.495172	0.620479	0.999756
ENSMUSG00000084192	chr4	88626145	88626690	-	Gm13282	unprocessed_pseudogene	Gm13282	chr4:88626145-88626690	1.67129	0	0	0	0	0	0	0	0	0.185699	-1.23124	3.35248	-0.367264	0.713422	0.999756
ENSMUSG00000084195	chr1	88054497	88055331	+	Gm15372	unprocessed_pseudogene	Gm15372	chr1:88054497-88055331	1.67129	0	2.51669	0.976444	0	0	0	0.906639	0	0.674562	-1.81714	2.30621	-0.787932	0.430736	0.999756
ENSMUSG00000084197	chrX	100752641	100753167	-	Gm9089	processed_pseudogene	Gm9089	chrX:100752641-100753167	3.34257	0	0	0	0	1.07728	0.982491	0	0	0.60026	-0.470562	2.77963	-0.169289	0.865569	0.999756
ENSMUSG00000084198	chr2	84147682	84148655	-	Gm13711	unprocessed_pseudogene	Gm13711	chr2:84147682-84148655	0	2.0765	0	0	0	0	0	0	0	0.230723	-1.23124	3.35248	-0.367264	0.713422	0.999756
ENSMUSG00000084199	chr4	47071645	47071947	-	Gm12422	processed_pseudogene	Gm12422	chr4:47071645-47071947	0	1.03825	0	0	0	3.23183	0	0	0	0.474453	1.52359	3.29016	0.463076	0.64331	0.999756
ENSMUSG00000084201	chr4	31990856	31991286	-	Gm11926	processed_pseudogene	Gm11926	chr4:31990856-31991286	3.34257	3.11476	1.25834	0	0	0	2.94747	0	1.75768	1.38009	-0.395684	1.72553	-0.229312	0.818626	0.999756
ENSMUSG00000084203	chr6	18144732	18145740	+	Gm15593	processed_pseudogene	Gm15593	chr6:18144732-18145740	0	0	0	0.976444	0	1.07728	2.94747	1.81328	0	0.757163	2.39195	2.1612	1.10677	0.268393	0.999756
ENSMUSG00000084205	chrX	138259216	138260006	+	Gm8061	processed_pseudogene	Gm8061	chrX:138259216-138260006	0	0	0	0	0	0	0.982491	0	0.87884	0.206814	1.3577	3.34753	0.405583	0.685049	0.999756
ENSMUSG00000084207	chr2	139705216	139705644	+	Gm14070	processed_pseudogene	Gm14070	chr2:139705216-139705644	3.34257	0	0	0	0	0	0	0	0	0.371397	-1.95692	3.32046	-0.589353	0.555625	0.999756
ENSMUSG00000084213	chr2	72786241	72786538	+	Hspe1-ps5	processed_pseudogene	Hspe1-ps5	chr2:72786241-72786538	0	2.0765	0	0	0.990301	0	0	0	0	0.340756	-1.80311	3.33037	-0.541415	0.588222	0.999756
ENSMUSG00000084215	chr4	10438814	10439743	-	Gm11814	processed_pseudogene	Gm11814	chr4:10438814-10439743	203.061	182.732	186.235	259.734	249.556	188.523	302.607	279.245	376.143	247.537	0.407	0.218756	1.86052	0.0628114	0.999756
ENSMUSG00000084217	chr13	111858012	111860868	-	Setd9-ps	unitary_pseudogene	Setd9-ps	chr13:111858012-111860868	0.835644	1.03825	2.51669	0.976444	3.9612	0	3.92996	2.71992	0.87884	1.87299	0.0361557	1.24191	0.0291129	0.976775	0.999756
ENSMUSG00000084218	chr5	107389488	107390233	+	Gm8145	processed_pseudogene	Gm8145	chr5:107389488-107390233	0	0	0	0	0	4.3091	1.96498	0	0	0.69712	3.06701	2.91849	1.05089	0.293309	0.999756
ENSMUSG00000084220	chr4	39895207	39896162	-	Gm12387	processed_pseudogene	Gm12387	chr4:39895207-39896162	0	0	0	0.976444	1.9806	0	0	0	0	0.328561	-1.76443	3.33251	-0.52946	0.596486	0.999756
ENSMUSG00000084221	chr19	6642631	6643266	-	Hmgb1-ps4	processed_pseudogene	Hmgb1-ps4	chr19:6642631-6643266	0.835644	3.11476	0	0	1.9806	1.07728	4.91245	0	0.87884	1.42217	0.516631	1.59219	0.324479	0.745575	0.999756
ENSMUSG00000084223	chr11	57771721	57772012	+	Gm12244	processed_pseudogene	Gm12244	chr11:57771721-57772012	4.17822	5.19126	0	9.76444	1.9806	3.23183	3.92996	0.906639	2.63652	3.5355	-0.684001	1.00284	-0.682066	0.495198	0.999756
ENSMUSG00000084224	chr11	75318578	75318978	+	Gm12337	processed_pseudogene	Gm12337	chr11:75318578-75318978	1.67129	0	0	0.976444	0	0	0	0	0	0.294192	-1.64705	3.33936	-0.493223	0.621855	0.999756
ENSMUSG00000084228	chr1	106947866	106953055	-	Gm8080	unprocessed_pseudogene	Gm8080	chr1:106947866-106953055	0	0	0	0	0	5.38638	0	0	0	0.598486	2.84465	3.25158	0.874853	0.381654	0.999756
ENSMUSG00000084230	chr7	122041245	122041722	+	Gm14388	processed_pseudogene	Gm14388	chr7:122041245-122041722	0.835644	0	1.25834	0	0	0	0	1.81328	0	0.434141	0.195728	2.9956	0.0653383	0.947905	0.999756
ENSMUSG00000084231	chr11	6509022	6509503	-	Gm11975	processed_pseudogene	Gm11975	chr11:6509022-6509503	0	2.0765	0	0	0	0	0	0	0	0.230723	-1.23124	3.35248	-0.367264	0.713422	0.999756
ENSMUSG00000084235	chr5	22733318	22734242	-	Gm15421	transcribed_processed_pseudogene	Gm15421	chr5:22733318-22734242	4.17822	6.22951	2.51669	0	0.990301	2.15455	1.96498	3.62656	0.87884	2.50441	-0.371886	1.13204	-0.32851	0.742526	0.999756
ENSMUSG00000084240	chr15	91415126	91416569	-	Gm15383	processed_pseudogene	Gm15383	chr15:91415126-91416569	1.67129	0	0	0	0.990301	0	0	2.71992	0	0.597945	0.302059	2.7367	0.110374	0.912113	0.999756
ENSMUSG00000084249	chr11	60340035	60340796	-	Gm12267	processed_pseudogene	Gm12267	chr11:60340035-60340796	0	0	0	0	0	0	1.96498	0	0.87884	0.31598	1.93671	3.3016	0.586599	0.557473	0.999756
ENSMUSG00000084252	chr11	20679419	20679949	+	Gm12036	processed_pseudogene	Gm12036	chr11:20679419-20679949	0.835644	6.22951	0	0	1.9806	0	0.982491	0	4.3942	1.60249	-0.410634	1.75061	-0.234566	0.814546	0.999756
ENSMUSG00000084253	chr4	75772754	75773583	+	Gm11256	processed_pseudogene	Gm11256	chr4:75772754-75773583	0	1.03825	0	0.976444	0.990301	0	0	0	0	0.333889	-1.78146	3.19008	-0.558437	0.576546	0.999756
ENSMUSG00000084260	chr4	117585914	117586496	-	Gm12844	processed_pseudogene	Gm12844	chr4:117585914-117586496	2.50693	1.03825	1.25834	2.92933	1.9806	2.15455	3.92996	0.906639	0.87884	1.95372	-0.0150461	1.11455	-0.0134997	0.989229	0.999756
ENSMUSG00000084262	chr7	102790085	102797071	+	Olfr588-ps1	protein_coding	Olfr588-ps1	chr7:102790085-102797071	0	0	0	0	0	0	1.96498	0	0	0.218331	1.41995	3.34393	0.424634	0.671103	0.999756
ENSMUSG00000084265	chrX	36102789	36102946	-	Gm14541	processed_pseudogene	Gm14541	chrX:36102789-36102946	0.835644	0	1.25834	0	0	1.07728	5.89495	0	3.51536	1.39795	2.66427	1.74727	1.52482	0.127304	0.999756
ENSMUSG00000084274	chr4	44121892	44124123	+	Ptma-ps2	transcribed_processed_pseudogene	Ptma-ps2	chr4:44121892-44124123	15.0416	38.4153	10.0668	12.6938	5.94181	18.3137	9.82491	9.06639	20.2133	15.5086	-0.196666	0.582691	-0.337513	0.73573	0.999756
ENSMUSG00000084275	chrX	151895918	151896450	-	Gm5396	processed_pseudogene	Gm5396	chrX:151895918-151896450	1.67129	0	1.25834	1.95289	1.9806	0	1.96498	0	2.63652	1.27385	-0.246255	1.55434	-0.15843	0.874118	0.999756
ENSMUSG00000084276	chr14	46095532	46096003	-	Gm8317	processed_pseudogene	Gm8317	chr14:46095532-46096003	0	1.03825	0	0	0	1.07728	0	0	0	0.235059	0.0671647	3.35248	0.0200344	0.984016	0.999756
ENSMUSG00000084277	chr11	115548316	115548385	-	Gm11702	processed_pseudogene	Gm11702	chr11:115548316-115548385	0	3.11476	1.25834	0	0	0	0.982491	0	0	0.595066	-1.57143	2.75169	-0.571078	0.567947	0.999756
ENSMUSG00000084284	chrX	100812140	100812663	+	Tpt1-ps6	processed_pseudogene	Tpt1-ps6	chrX:100812140-100812663	4.17822	3.11476	0	1.95289	0	2.15455	3.92996	0.906639	7.03072	2.5853	0.890082	1.18498	0.751134	0.452572	0.999756
ENSMUSG00000084288	chr17	48247014	48247371	+	Mif-ps8	processed_pseudogene	Mif-ps8	chr17:48247014-48247371	3.34257	0	0	0.976444	1.9806	2.15455	2.94747	0	0	1.26685	-0.0415703	1.75796	-0.0236468	0.981134	0.999756
ENSMUSG00000084289	chrX	89788151	89788668	-	Fth1-ps	processed_pseudogene	Fth1-ps	chrX:89788151-89788668	2.50693	4.15301	3.77503	2.92933	3.9612	4.3091	5.89495	2.71992	3.51536	3.75165	0.249537	0.788719	0.316382	0.751712	0.999756
ENSMUSG00000084291	chr6	146548738	146549086	-	Gm6654	processed_pseudogene	Gm6654	chr6:146548738-146549086	5.84951	4.15301	3.77503	3.90578	3.9612	1.07728	1.96498	5.43983	4.3942	3.83565	-0.413933	0.821899	-0.503629	0.614522	0.999756
ENSMUSG00000084301	chr16	91310028	91311521	-	Gm7856	processed_pseudogene	Gm7856	chr16:91310028-91311521	0	1.03825	3.77503	0	0	0	0.982491	0.906639	0	0.744713	-0.943894	2.34803	-0.401994	0.687689	0.999756
ENSMUSG00000084304	chr16	4138219	4138544	-	Gm6142	processed_pseudogene	Gm6142	chr16:4138219-4138544	4.17822	3.11476	0	0.976444	1.9806	3.23183	3.92996	0	5.27304	2.52054	0.566349	1.17457	0.482177	0.629681	0.999756
ENSMUSG00000084313	chr2	99385595	99386223	+	Gm13809	processed_pseudogene	Gm13809	chr2:99385595-99386223	0	2.0765	0	0	0	0	0	0.906639	0	0.33146	-0.509904	3.35248	-0.152098	0.87911	0.999756
ENSMUSG00000084314	chr4	150931569	150931964	+	Rps15a-ps3	processed_pseudogene	Rps15a-ps3	chr4:150931569-150931964	0	0	0	0	0	1.07728	0	1.81328	0	0.321173	1.95681	3.30013	0.592951	0.553214	0.999756
ENSMUSG00000084319	chr6	99854776	99855295	-	Tpt1-ps3	processed_pseudogene	Tpt1-ps3	chr6:99854776-99855295	2.50693	9.34427	0	0.976444	1.9806	8.6182	9.82491	1.81328	7.90956	4.77491	1.23579	0.958794	1.2889	0.197432	0.999756
ENSMUSG00000084320	chr2	150147447	150148436	+	Gm14125	transcribed_processed_pseudogene	Gm14125	chr2:150147447-150148436	0	0	0	0	0.990301	1.07728	2.94747	0	0.87884	0.654877	2.13819	2.27622	0.939361	0.347545	0.999756
ENSMUSG00000084324	chrX	116796137	116796588	-	Gm6500	processed_pseudogene	Gm6500	chrX:116796137-116796588	0	0	0	0	0	1.07728	0.982491	0	0	0.228863	1.42972	3.34319	0.427651	0.668905	0.999756
ENSMUSG00000084325	chr6	43350738	43352486	+	Gm15550	processed_pseudogene	Gm15550	chr6:43350738-43352486	5.01386	2.0765	6.29172	0	0	0	0	0	0	1.4869	-3.91823	2.10798	-1.85876	0.0630618	0.999756
ENSMUSG00000084328	chr2	129591820	129592329	+	Gm14046	processed_pseudogene	Gm14046	chr2:129591820-129592329	0	3.11476	2.51669	0	0.990301	1.07728	4.91245	0	0	1.40128	0.196233	1.79021	0.109614	0.912715	0.999756
ENSMUSG00000084329	chr11	72724286	72726206	+	Gm6733	processed_pseudogene	Gm6733	chr11:72724286-72726206	16.7129	21.8033	20.1335	17.576	14.8545	26.9319	25.5448	21.7593	17.5768	20.3214	0.333613	0.363568	0.917609	0.358824	0.999756
ENSMUSG00000084333	chr1	62699997	62700875	+	Gm11599	processed_pseudogene	Gm11599	chr1:62699997-62700875	0.835644	0	0	0	1.9806	1.07728	1.96498	0	0	0.650945	0.370265	2.34979	0.157574	0.874792	0.999756
ENSMUSG00000084341	chrX	102119524	102120831	+	Gm3928	processed_pseudogene	Gm3928	chrX:102119524-102120831	0	0	0	0	0	0	1.96498	0	0	0.218331	1.41995	3.34393	0.424634	0.671103	0.999756
ENSMUSG00000084342	chr4	69872402	69873513	-	Gm11224	processed_pseudogene	Gm11224	chr4:69872402-69873513	0	0	0	0	0	1.07728	0	2.71992	0	0.42191	2.35282	3.27486	0.718447	0.472482	0.999756
ENSMUSG00000084343	chr3	151859083	151859753	+	Gm16198	processed_pseudogene	Gm16198	chr3:151859083-151859753	0	0	0	0	0.990301	0	0.982491	0	0	0.219199	0.0671647	3.35248	0.0200344	0.984016	0.999756
ENSMUSG00000084347	chr11	16464532	16465981	+	Akt2-ps	processed_pseudogene	Akt2-ps	chr11:16464532-16465981	25.0693	11.4208	25.1669	23.4347	23.7672	15.0819	8.84242	24.4793	21.971	19.9148	-0.301104	0.433947	-0.693872	0.487763	0.999756
ENSMUSG00000084349	chrX	13068809	13070019	+	Rpl3-ps1	processed_pseudogene	Rpl3-ps1	chrX:13068809-13070019	139.552	142.241	108.218	177.713	145.574	149.741	144.426	176.795	195.981	153.36	0.223683	0.194542	1.14979	0.250231	0.999756
ENSMUSG00000084350	chr4	145551806	145556512	+	Znf41-ps	unprocessed_pseudogene	Znf41-ps	chr4:145551806-145556512	10.0277	2.0765	8.80841	4.88222	5.94181	7.54093	8.84242	0	3.51536	5.73726	-0.367133	0.857178	-0.428304	0.66843	0.999756
ENSMUSG00000084362	chr11	21049533	21049827	+	2610024D14Rik	processed_pseudogene	2610024D14Rik	chr11:21049533-21049827	0	1.03825	2.51669	0	0	0	0	0	0.87884	0.492642	-1.24884	2.89341	-0.431616	0.66602	0.999756
ENSMUSG00000084370	chr3	78394114	78395944	-	Gm15442	processed_pseudogene	Gm15442	chr3:78394114-78395944	5.84951	3.11476	3.77503	4.88222	4.95151	2.15455	4.91245	4.5332	0.87884	3.89467	-0.545021	0.82818	-0.658095	0.510477	0.999756
ENSMUSG00000084371	chr2	147131674	147132650	+	Gm14113	processed_pseudogene	Gm14113	chr2:147131674-147132650	7.52079	4.15301	0	1.95289	0	2.15455	9.82491	0	2.63652	3.13807	0.39261	1.33572	0.293932	0.76881	0.999756
ENSMUSG00000084373	chr11	53536570	53537203	+	Rps2-ps4	processed_pseudogene	Rps2-ps4	chr11:53536570-53537203	2.50693	1.03825	1.25834	0.976444	1.9806	0	2.94747	0.906639	0	1.29052	-0.704652	1.48077	-0.47587	0.634167	0.999756
ENSMUSG00000084378	chrX	166559256	166560552	+	Gm15238	processed_pseudogene	Gm15238	chrX:166559256-166560552	0	0	2.51669	0	0	0	0	0	0	0.279632	-1.23124	3.35248	-0.367264	0.713422	0.999756
ENSMUSG00000084380	chr4	52443914	52444172	-	Tmc4-ps	processed_pseudogene	Tmc4-ps	chr4:52443914-52444172	0	0	0	0	0	0	1.96498	0	0	0.218331	1.41995	3.34393	0.424634	0.671103	0.999756
ENSMUSG00000084381	chr11	4868509	4869003	+	AA413626	processed_pseudogene	AA413626	chr11:4868509-4869003	2.50693	1.03825	11.3251	0	0	3.23183	6.87744	2.71992	1.75768	3.27302	0.335097	1.22311	0.273971	0.784107	0.999756
ENSMUSG00000084384	chr11	58283594	58284386	-	Gm12251	processed_pseudogene	Gm12251	chr11:58283594-58284386	4.17822	2.0765	1.25834	0.976444	0.990301	2.15455	3.92996	5.43983	0.87884	2.43144	0.680192	1.06007	0.64165	0.5211	0.999756
ENSMUSG00000084390	chr17	8783089	8787692	-	Gm15425	processed_pseudogene	Gm15425	chr17:8783089-8787692	2.50693	4.15301	12.5834	0.976444	1.9806	6.46365	5.89495	1.81328	1.75768	4.23667	-0.132991	0.941677	-0.141228	0.88769	0.999756
ENSMUSG00000084391	chr2	113215025	113215544	+	Gm13967	processed_pseudogene	Gm13967	chr2:113215025-113215544	0	0	2.51669	0	0	0	0.982491	0	0	0.388798	-0.509904	3.35248	-0.152098	0.87911	0.999756
ENSMUSG00000084399	chr10	105341664	105344460	-	Gm15666	transcribed_processed_pseudogene	Gm15666	chr10:105341664-105344460	118.661	184.809	221.469	10.7409	8.91271	106.65	168.988	27.1992	36.0324	98.1625	-0.362288	1.00369	-0.360957	0.718131	0.999756
ENSMUSG00000084400	chr1	60576178	60576595	+	Gm11576	processed_pseudogene	Gm11576	chr1:60576178-60576595	0	0	5.03338	0	0	0	0	0	0	0.559264	-2.48217	3.29194	-0.754016	0.45084	0.999756
ENSMUSG00000084403	chr4	53791069	53791456	-	Rps15a-ps8	processed_pseudogene	Rps15a-ps8	chr4:53791069-53791456	68.5228	103.825	35.2337	53.7044	50.5054	66.7911	58.9495	47.1452	52.7304	59.712	-0.150943	0.3196	-0.472288	0.636721	0.999756
ENSMUSG00000084407	chr2	121315912	121321993	+	Gm14018	unprocessed_pseudogene	Gm14018	chr2:121315912-121321993	0	0	3.77503	1.95289	2.9709	4.3091	0.982491	2.71992	0.87884	1.95435	0.377762	1.3064	0.289163	0.772457	0.999756
ENSMUSG00000084408	chr4	16011004	16012326	-	Gm11870	processed_pseudogene	Gm11870	chr4:16011004-16012326	1.67129	4.15301	13.8418	0	0	1.07728	0.982491	5.43983	0	3.01841	-1.03618	1.47401	-0.702966	0.482077	0.999756
ENSMUSG00000084411	chr11	88323811	88324340	-	Gm11510	processed_pseudogene	Gm11510	chr11:88323811-88324340	11.699	10.3825	11.3251	4.88222	0	7.54093	18.6673	0	3.51536	7.55694	-0.0470798	1.01698	-0.0462936	0.963076	0.999756
ENSMUSG00000084413	chr11	17923787	17924790	-	Gm12017	processed_pseudogene	Gm12017	chr11:17923787-17924790	0.835644	3.11476	0	1.95289	2.9709	2.15455	5.89495	1.81328	0.87884	2.17953	0.576398	1.15176	0.500448	0.61676	0.999756
ENSMUSG00000084416	chr1	65033109	65033763	-	Rpl10a-ps1	processed_pseudogene	Rpl10a-ps1	chr1:65033109-65033763	26.7406	46.7214	22.6502	37.1049	34.6605	40.9365	34.3872	34.4523	29.8805	34.1705	0.0507324	0.315427	0.160837	0.872222	0.999756
ENSMUSG00000084417	chr2	157567919	157568018	+	Gm23463	snRNA	Gm23463	chr2:157567919-157568018	0.835644	1.03825	0	0.976444	0	0	0	0	1.75768	0.512002	-0.325189	2.5244	-0.128819	0.897501	0.999756
ENSMUSG00000084440	chr4	31998623	31998741	-	Gm26254	snRNA	Gm26254	chr4:31998623-31998741	0	0	2.51669	0	0.990301	2.15455	1.96498	0	0	0.847392	0.596491	2.20097	0.271013	0.786381	0.999756
ENSMUSG00000084453	chr7	126163045	126163152	-	Gm24596	snRNA	Gm24596	chr7:126163045-126163152	0	1.03825	1.25834	0	1.9806	1.07728	0	0	0	0.594942	-1.53907	2.4004	-0.641171	0.521411	0.999756
ENSMUSG00000084454	chr6	120357994	120358100	-	Gm24592	snRNA	Gm24592	chr6:120357994-120358100	0	0	1.25834	0	0	0	0	0	2.63652	0.432763	1.26414	3.30886	0.382045	0.702428	0.999756
ENSMUSG00000084458	chr15	50752420	50752510	-	Mir1907	miRNA	Mir1907	chr15:50752420-50752510	0	0	1.25834	0	0	1.07728	0	0	2.63652	0.55246	1.74803	2.73479	0.639184	0.522703	0.999756
ENSMUSG00000084487	chr12	109651395	109651468	+	Gm23787	snoRNA	Gm23787	chr12:109651395-109651468	0	0	3.77503	0	0	0	0	0	0	0.419448	-2.05771	3.31418	-0.62088	0.534679	0.999756
ENSMUSG00000084497	chr15	77724856	77724956	-	Gm22107	snRNA	Gm22107	chr15:77724856-77724956	23.398	17.6503	23.9086	6.83511	15.8448	10.7728	10.8074	6.34647	5.27304	13.4263	-1.08676	0.529435	-2.05267	0.0401045	0.999756
ENSMUSG00000084504	chr4	126094967	126095070	-	Gm25323	snRNA	Gm25323	chr4:126094967-126095070	0	0	1.25834	0	0.990301	5.38638	0.982491	0	0	0.957502	1.92288	2.17279	0.884982	0.376166	0.999756
ENSMUSG00000084523	chr8	129085721	129085801	+	Mir1903	miRNA	Mir1903	chr8:129085721-129085801	4.17822	7.26777	2.51669	4.88222	3.9612	4.3091	1.96498	3.62656	1.75768	3.82938	-0.66364	0.820607	-0.808718	0.418677	0.999756
ENSMUSG00000084552	chr5	123766263	123766410	+	Gm24840	snRNA	Gm24840	chr5:123766263-123766410	0	1.03825	6.29172	2.92933	0	1.07728	3.92996	0	0	1.69628	-0.696352	1.74319	-0.39947	0.689547	0.999756
ENSMUSG00000084575	chrX	104917429	104917541	+	Gm23656	snRNA	Gm23656	chrX:104917429-104917541	0	5.19126	6.29172	0	0.990301	4.3091	4.91245	0	0	2.41054	-0.102155	1.6124	-0.0633555	0.949483	0.999756
ENSMUSG00000084583	chr17	51223952	51224069	-	Gm25177	snRNA	Gm25177	chr17:51223952-51224069	5.84951	0	2.51669	0.976444	0.990301	2.15455	5.89495	0	0	2.04249	-0.068396	1.50395	-0.0454777	0.963727	0.999756
ENSMUSG00000084592	chr15	12171577	12171660	+	Mir1898	miRNA	Mir1898	chr15:12171577-12171660	2.50693	3.11476	3.77503	1.95289	0	5.38638	8.84242	1.81328	0	3.04352	0.823171	1.15786	0.710941	0.477121	0.999756
ENSMUSG00000084593	chr4	108394687	108394794	-	Gm22345	snRNA	Gm22345	chr4:108394687-108394794	5.84951	7.26777	6.29172	1.95289	0	1.07728	1.96498	2.71992	0	3.01378	-1.56515	1.18964	-1.31566	0.188289	0.999756
ENSMUSG00000084607	chr15	34531859	34531969	+	Gm22208	snRNA	Gm22208	chr15:34531859-34531969	0.835644	3.11476	5.03338	0.976444	0	1.07728	1.96498	0.906639	1.75768	1.74076	-0.432864	1.28744	-0.33622	0.736705	0.999756
ENSMUSG00000084617	chr3	68454852	68455041	-	Gm22073	snRNA	Gm22073	chr3:68454852-68455041	0	0	0	0	0	0	4.91245	0	0	0.545828	2.7211	3.25672	0.835535	0.403417	0.999756
ENSMUSG00000084632	chr17	29208950	29209122	-	Gm23887	snRNA	Gm23887	chr17:29208950-29209122	7.52079	9.34427	18.8752	2.92933	1.9806	10.7728	3.92996	4.5332	4.3942	7.14225	-0.450201	0.765298	-0.58827	0.556351	0.999756
ENSMUSG00000084644	chr2	158329521	158329607	+	Gm24379	misc_RNA	Gm24379	chr2:158329521-158329607	4.17822	0	0	0	0.990301	2.15455	0	0	2.63652	1.10662	0.165875	2.06255	0.0804224	0.935901	0.999756
ENSMUSG00000084648	chr14	47508315	47508421	-	Gm24378	snRNA	Gm24378	chr14:47508315-47508421	0	0	2.51669	0	0	0	0	0.906639	0	0.38037	-0.509904	3.35248	-0.152098	0.87911	0.999756
ENSMUSG00000084651	chr13	110040342	110040422	+	Mir1904	miRNA	Mir1904	chr13:110040342-110040422	2.50693	0	3.77503	2.92933	1.9806	3.23183	0.982491	1.81328	0	1.91328	-0.588788	1.27811	-0.460671	0.645034	0.999756
ENSMUSG00000084659	chr9	105550663	105550750	-	Gm22720	snRNA	Gm22720	chr9:105550663-105550750	0	3.11476	0	0	0	3.23183	0	0	0.87884	0.802825	0.71107	2.55609	0.278187	0.780869	0.999756
ENSMUSG00000084678	chrX	104863488	104863671	+	Gm26020	snRNA	Gm26020	chrX:104863488-104863671	1.67129	0	1.25834	0	0	0	0	1.81328	0	0.52699	-0.289221	2.84228	-0.101757	0.91895	0.999756
ENSMUSG00000084686	chr3	96083676	96083803	+	Gm22027	snoRNA	Gm22027	chr3:96083676-96083803	5.01386	9.34427	3.77503	9.76444	0.990301	2.15455	6.87744	0.906639	4.3942	4.8023	-0.691921	0.879975	-0.786297	0.431694	0.999756
ENSMUSG00000084711	chr8	105930624	105930713	+	Gm24629	misc_RNA	Gm24629	chr8:105930624-105930713	0	3.11476	5.03338	0.976444	0	0	0.982491	0	1.75768	1.31831	-1.35553	1.82511	-0.742711	0.457657	0.999756
ENSMUSG00000084713	chrX	145889934	145890072	+	Gm24627	miRNA	Gm24627	chrX:145889934-145890072	0	0	0	0	0	0	0	0.906639	0.87884	0.198387	1.33633	3.34863	0.399067	0.689844	0.999756
ENSMUSG00000084739	chr15	81476293	81476400	+	Gm22067	snRNA	Gm22067	chr15:81476293-81476400	0	1.03825	0	0	0	0	1.96498	0	0	0.333693	0.842876	3.34393	0.252062	0.800993	0.999756
ENSMUSG00000084751	chr17	36228780	36228861	+	Mir1894	miRNA	Mir1894	chr17:36228780-36228861	6.68515	0	8.80841	1.95289	3.9612	2.15455	0.982491	0.906639	7.90956	3.70677	-0.497531	1.08661	-0.457873	0.647043	0.999756
ENSMUSG00000084755	chr17	56321282	56321544	-	Gm16276	processed_pseudogene	Gm16276	chr17:56321282-56321544	2.50693	0	6.29172	0.976444	0.990301	1.07728	0.982491	0	2.63652	1.71797	-0.837237	1.42588	-0.587171	0.557089	0.999756
ENSMUSG00000084756	chr2	103742368	103749305	+	Gm13881	lncRNA	Gm13881	chr2:103742368-103749305	2.50693	6.22951	0	1.95289	0	2.15455	1.96498	0.906639	0	1.74617	-0.800698	1.49179	-0.536736	0.59145	0.999756
ENSMUSG00000084762	chr2	135490826	135493983	+	Platr3	lncRNA	Platr3	chr2:135490826-135493983	0	1.03825	1.25834	0.976444	0	2.15455	0	0	0	0.603066	-0.356237	2.4498	-0.145415	0.884383	0.999756
ENSMUSG00000084764	chr10	119581967	119597604	-	Grip1os2	lncRNA	Grip1os2	chr10:119581967-119597604	1.67129	0	0	0	0	0	0	0	0	0.185699	-1.23124	3.35248	-0.367264	0.713422	0.999756
ENSMUSG00000084769	chr11	23844559	23845488	+	Gm12061	lncRNA	Gm12061	chr11:23844559-23845488	2.50693	0	0	0	1.9806	1.07728	2.94747	1.81328	2.63652	1.44023	1.17835	1.46873	0.802292	0.422384	0.999756
ENSMUSG00000084771	chrX	150074969	150127842	-	A230072E10Rik	lncRNA	A230072E10Rik	chrX:150074969-150127842	0	6.22951	7.55007	0.976444	1.9806	1.07728	0	1.81328	0.87884	2.27845	-1.79155	1.38162	-1.2967	0.194733	0.999756
ENSMUSG00000084772	chr6	17058804	17064995	-	Gm15473	lncRNA	Gm15473	chr6:17058804-17064995	2.50693	3.11476	16.3585	4.88222	1.9806	3.23183	7.85993	4.5332	4.3942	5.42913	-0.164715	0.824814	-0.1997	0.841715	0.999756
ENSMUSG00000084773	chr11	44993692	45007755	-	Gm12159	lncRNA	Gm12159	chr11:44993692-45007755	0	1.03825	2.51669	0.976444	0	0	0	0	0	0.503487	-2.33667	2.82595	-0.82686	0.408317	0.999756
ENSMUSG00000084775	chr14	14694244	14719828	-	Gm16741	lncRNA	Gm16741	chr14:14694244-14719828	2.50693	3.11476	0	0	4.95151	3.23183	0	0	0	1.53389	-1.44891	1.90301	-0.761381	0.446429	0.999756
ENSMUSG00000084780	chr8	12878334	12883865	-	Gm15350	lncRNA	Gm15350	chr8:12878334-12883865	0.835644	2.0765	0	0	0	0	0	2.71992	0	0.625785	0.213826	2.71148	0.0788596	0.937144	0.999756
ENSMUSG00000084781	chr2	92239236	92262653	+	D930015M05Rik	lncRNA	D930015M05Rik	chr2:92239236-92262653	14.2059	3.11476	40.267	1.95289	8.91271	33.3955	5.89495	7.25311	21.971	15.2187	0.334723	0.799855	0.41848	0.675596	0.999756
ENSMUSG00000084785	chr2	114484905	114528320	+	Gm13972	lncRNA	Gm13972	chr2:114484905-114528320	2.50693	0	0	1.95289	0	1.07728	4.91245	1.81328	0	1.36254	1.07077	1.72026	0.622444	0.53365	0.999756
ENSMUSG00000084786	chr9	20554613	20558436	+	Ubl5	protein_coding	Ubl5	chr9:20554613-20558436	1697.19	1694.43	848.124	1272.31	1180.44	1724.72	1629.95	956.504	1276.08	1364.42	0.0608178	0.234352	0.259514	0.795238	0.999756
ENSMUSG00000084787	chr4	48898592	48963237	+	Gm12436	lncRNA	Gm12436	chr4:48898592-48963237	0	0	0	0	0	0	0	0	2.63652	0.292947	1.8412	3.30886	0.556446	0.577906	0.999756
ENSMUSG00000084788	chr13	24519919	24598786	-	Gm11342	lncRNA	Gm11342	chr13:24519919-24598786	0	0	0	0	0	0	3.92996	0	0	0.436663	2.39863	3.27235	0.732997	0.46356	0.999756
ENSMUSG00000084789	chr4	133543730	133544925	+	Gm12974	lncRNA	Gm12974	chr4:133543730-133544925	0	0	0	1.95289	0.990301	0	1.96498	1.81328	0	0.746828	0.663261	2.24139	0.295915	0.767295	0.999756
ENSMUSG00000084790	chr16	3850702	3855711	-	Gm15879	lncRNA	Gm15879	chr16:3850702-3855711	32.5901	14.5355	18.8752	20.5053	12.8739	22.6228	20.6323	14.5062	36.0324	21.4638	0.231794	0.434622	0.533324	0.593809	0.999756
ENSMUSG00000084792	chr16	16865383	16866975	+	1700056N10Rik	lncRNA	1700056N10Rik	chr16:16865383-16866975	20.8911	47.7596	35.2337	2.92933	2.9709	57.0956	45.1946	6.34647	16.698	26.1244	0.514447	0.769856	0.668239	0.503981	0.999756
ENSMUSG00000084795	chr2	174677756	174682967	-	Gm14617	lncRNA	Gm14617	chr2:174677756-174682967	2.50693	0	0	3.90578	0	0	0	0	0.87884	0.810172	-2.1597	2.50632	-0.861702	0.388852	0.999756
ENSMUSG00000084796	chr11	87646402	87648096	+	Mir142hg	lncRNA	Mir142hg	chr11:87646402-87648096	0	16.612	15.1001	2.92933	1.9806	18.3137	19.6498	3.62656	6.15188	9.37378	0.720544	0.928975	0.775633	0.437965	0.999756
ENSMUSG00000084797	chr2	167619386	167624489	+	Gm14321	lncRNA	Gm14321	chr2:167619386-167624489	0	0	0	0	0	0	0	0.906639	2.63652	0.393684	2.26301	3.28002	0.689938	0.490233	0.999756
ENSMUSG00000084798	chr2	113521397	113538895	-	4930533B01Rik	lncRNA	4930533B01Rik	chr2:113521397-113538895	0	0	1.25834	0	0.990301	0	1.96498	0	0	0.468181	0.263154	2.93547	0.0896464	0.928568	0.999756
ENSMUSG00000084799	chr1	63152236	63197449	+	Ino80dos	lncRNA	Ino80dos	chr1:63152236-63197449	89.4139	96.5575	156.035	53.7044	48.5247	104.496	75.6518	42.612	48.3362	79.4812	-0.389891	0.381777	-1.02125	0.307134	0.999756
ENSMUSG00000084800	chr11	51929676	51930298	-	Gm12205	lncRNA	Gm12205	chr11:51929676-51930298	5.84951	4.15301	7.55007	4.88222	5.94181	2.15455	5.89495	0	3.51536	4.43794	-0.972606	0.85175	-1.14189	0.253499	0.999756
ENSMUSG00000084803	chr4	155483219	155506161	-	5830444B04Rik	lncRNA	5830444B04Rik	chr4:155483219-155506161	23.398	48.7979	55.3672	40.0342	28.7187	44.1683	76.6343	42.612	43.0631	44.7549	0.404152	0.343312	1.17721	0.23911	0.999756
ENSMUSG00000084804	chr4	137864905	137865829	-	1700095J12Rik	lncRNA	1700095J12Rik	chr4:137864905-137865829	1.67129	4.15301	3.77503	1.95289	0	0	0	0	0	1.28358	-3.70144	1.87684	-1.97217	0.0485903	0.999756
ENSMUSG00000084806	chrX	165871088	165885086	-	Gm15232	lncRNA	Gm15232	chrX:165871088-165885086	1.67129	2.0765	7.55007	2.92933	0	0	0	0	0.87884	1.67845	-3.26865	1.70394	-1.91829	0.0550743	0.999756
ENSMUSG00000084808	chr8	111855517	111872112	-	9430091E24Rik	lncRNA	9430091E24Rik	chr8:111855517-111872112	22.5624	24.9181	27.6836	18.5524	32.6799	15.0819	23.5798	33.5456	26.3652	24.9965	-0.0259674	0.364954	-0.0711525	0.943276	0.999756
ENSMUSG00000084809	chr4	87951737	87953235	+	Gm12631	lncRNA	Gm12631	chr4:87951737-87953235	0.835644	0	0	0	0.990301	0	1.96498	1.81328	0	0.622689	1.19466	2.33949	0.51065	0.609596	0.999756
ENSMUSG00000084821	chr7	80285764	80294132	+	Gm15880	lncRNA	Gm15880	chr7:80285764-80294132	5.84951	0	11.3251	4.88222	0	2.15455	7.85993	2.71992	0	3.86569	-0.4643	1.29303	-0.35908	0.719535	0.999756
ENSMUSG00000084822	chr11	120538495	120547887	+	Myadml2os	lncRNA	Myadml2os	chr11:120538495-120547887	0.835644	0	0	3.90578	0	2.15455	0.982491	4.5332	0.87884	1.47672	1.1418	1.56044	0.731718	0.46434	0.999756
ENSMUSG00000084826	chr2	129000585	129022587	-	AI847159	lncRNA	AI847159	chr2:129000585-129022587	0	0	0	0	2.9709	0	0	0	0	0.3301	-1.7694	3.33224	-0.530995	0.595422	0.999756
ENSMUSG00000084829	chr2	171035188	171113270	+	Gm14266	lncRNA	Gm14266	chr2:171035188-171113270	0	0	0	0	0.990301	0	0.982491	0	0	0.219199	0.0671647	3.35248	0.0200344	0.984016	0.999756
ENSMUSG00000084830	chrX	20447379	20447553	-	Gm14539	processed_pseudogene	Gm14539	chrX:20447379-20447553	4.17822	5.19126	0	0.976444	0	2.15455	2.94747	0	0	1.71644	-0.737229	1.67472	-0.440211	0.659784	0.999756
ENSMUSG00000084834	chr16	36700880	36717551	-	4930565N06Rik	lncRNA	4930565N06Rik	chr16:36700880-36717551	1.67129	0	2.51669	0	0	4.3091	2.94747	0	0	1.27162	1.12294	1.9742	0.568806	0.569488	0.999756
ENSMUSG00000084835	chr11	98328862	98329872	+	Gm12352	lncRNA	Gm12352	chr11:98328862-98329872	11.699	7.26777	10.0668	31.2462	23.7672	8.6182	9.82491	17.2261	22.8498	15.8407	-0.197117	0.553944	-0.355843	0.721958	0.999756
ENSMUSG00000084839	chr2	132536351	132540443	-	Gm14097	lncRNA	Gm14097	chr2:132536351-132540443	0.835644	0	0	0	0	0	0	0	1.75768	0.288147	0.746148	3.34931	0.222777	0.823709	0.999756
ENSMUSG00000084840	chr2	166115827	166136751	+	Gm11468	lncRNA	Gm11468	chr2:166115827-166136751	0	0	0	0	0	0	1.96498	0	0	0.218331	1.41995	3.34393	0.424634	0.671103	0.999756
ENSMUSG00000084843	chr2	180012283	180027678	-	B230312C02Rik	lncRNA	B230312C02Rik	chr2:180012283-180027678	0.835644	3.11476	3.77503	0.976444	0.990301	9.69548	6.87744	0.906639	1.75768	3.21438	1.33613	1.04853	1.27429	0.202561	0.999756
ENSMUSG00000084844	chr11	96233897	96245517	-	Hoxb3os	lncRNA	Hoxb3os	chr11:96233897-96245517	15.8772	21.8033	15.1001	6.83511	9.90301	18.3137	19.6498	5.43983	2.63652	12.8398	-0.283811	0.633005	-0.448354	0.653898	0.999756
ENSMUSG00000084845	chr4	155819256	155825021	+	Tmem240	protein_coding	Tmem240	chr4:155819256-155825021	10.0277	13.4973	10.0668	7.81156	15.8448	10.7728	16.7023	22.666	9.66724	13.0063	0.388113	0.487546	0.796055	0.426	0.999756
ENSMUSG00000084846	chr3	94901720	94904661	-	A730011C13Rik	lncRNA	A730011C13Rik	chr3:94901720-94904661	21.7267	34.2623	55.3672	5.85867	12.8739	22.6228	25.5448	15.4129	21.0921	23.8624	-0.286793	0.548534	-0.522835	0.601089	0.999756
ENSMUSG00000084847	chr9	59864793	59869084	-	Gm15507	lncRNA	Gm15507	chr9:59864793-59869084	0.835644	2.0765	2.51669	1.95289	0.990301	0	4.91245	1.81328	1.75768	1.87283	0.371559	1.20187	0.30915	0.757207	0.999756
ENSMUSG00000084848	chr8	115067899	115078219	-	4933408N05Rik	lncRNA	4933408N05Rik	chr8:115067899-115078219	0	1.03825	0	1.95289	0	0	0	2.71992	0	0.634562	0.185457	2.7042	0.0685811	0.945323	0.999756
ENSMUSG00000084851	chr4	82503284	82505556	-	Gm11267	lncRNA	Gm11267	chr4:82503284-82505556	0.835644	0	2.51669	0	0	0	0.982491	0	1.75768	0.676945	0.0948547	2.33666	0.0405941	0.967619	0.999756
ENSMUSG00000084856	chr11	95513485	95520662	+	Gm11528	lncRNA	Gm11528	chr11:95513485-95520662	0.835644	0	0	0.976444	1.9806	0	0	0	0	0.42141	-2.11921	2.95147	-0.718019	0.472745	0.999756
ENSMUSG00000084860	chr13	104821438	104831502	+	2610204G07Rik	lncRNA	2610204G07Rik	chr13:104821438-104831502	0.835644	7.26777	3.77503	0.976444	0	3.23183	1.96498	2.71992	1.75768	2.50325	-0.0669117	1.15018	-0.0581748	0.953609	0.999756
ENSMUSG00000084862	chr17	26138062	26154719	+	Gm16278	lncRNA	Gm16278	chr17:26138062-26154719	8.35644	6.22951	3.77503	3.90578	6.93211	9.69548	6.87744	6.34647	7.03072	6.57211	0.335874	0.616951	0.54441	0.58616	0.999756
ENSMUSG00000084863	chr3	108191213	108192159	-	Gm12523	lncRNA	Gm12523	chr3:108191213-108192159	1.67129	3.11476	1.25834	0	0	0	0	1.81328	1.75768	1.06837	-0.405521	1.82551	-0.222142	0.824204	0.999756
ENSMUSG00000084864	chr15	78796165	78797860	-	1700027A07Rik	lncRNA	1700027A07Rik	chr15:78796165-78797860	3.34257	2.0765	3.77503	4.88222	0.990301	1.07728	0	0.906639	0	1.89451	-2.64797	1.44474	-1.83283	0.0668274	0.999756
ENSMUSG00000084865	chr10	114637630	114652736	+	Gm15723	lncRNA	Gm15723	chr10:114637630-114652736	0.835644	0	0	1.95289	1.9806	2.15455	0	0	0.87884	0.866947	-0.379996	1.94499	-0.195372	0.845102	0.999756
ENSMUSG00000084866	chr16	91261912	91267016	+	A930006K02Rik	lncRNA	A930006K02Rik	chr16:91261912-91267016	32.5901	37.3771	32.717	11.7173	24.7575	24.7773	28.4922	24.4793	33.3959	27.8115	0.00229223	0.379763	0.00603594	0.995184	0.999756
ENSMUSG00000084869	chr4	131775488	131776272	+	Gm13063	lncRNA	Gm13063	chr4:131775488-131776272	2.50693	15.5738	7.55007	0.976444	0.990301	4.3091	4.91245	3.62656	0.87884	4.59161	-0.680132	0.996813	-0.682307	0.495045	0.999756
ENSMUSG00000084873	chr15	18697769	18818860	-	C030047K22Rik	lncRNA	C030047K22Rik	chr15:18697769-18818860	0.835644	0	0	0	0	0	1.96498	0	3.51536	0.701776	2.31174	2.53356	0.912448	0.361533	0.999756
ENSMUSG00000084876	chr19	6459429	6468636	-	Gm14965	lncRNA	Gm14965	chr19:6459429-6468636	4.17822	7.26777	12.5834	2.92933	0.990301	4.3091	2.94747	0	0	3.91174	-1.64751	1.14004	-1.44513	0.148421	0.999756
ENSMUSG00000084878	chr5	105962638	105966854	-	Lrrc8dos	lncRNA	Lrrc8dos	chr5:105962638-105966854	0	0	0	0.976444	0	0	1.96498	0	0.87884	0.424474	1.36009	2.95918	0.459618	0.64579	0.999756
ENSMUSG00000084880	chr17	47998534	48002008	+	Tomm6os	lncRNA	Tomm6os	chr17:47998534-48002008	5.84951	19.7268	18.8752	5.85867	17.8254	16.1591	12.7724	7.25311	9.66724	12.6653	-0.24284	0.56091	-0.432938	0.66506	0.999756
ENSMUSG00000084883	chr12	108169860	108241684	-	Ccdc85c	protein_coding	Ccdc85c	chr12:108169860-108241684	109.469	73.7159	67.9506	53.7044	64.3696	105.573	113.969	61.6515	79.0956	81.0554	0.27989	0.282217	0.991752	0.321318	0.999756
ENSMUSG00000084884	chr11	63903440	63906050	+	Gm12289	lncRNA	Gm12289	chr11:63903440-63906050	6.68515	5.19126	8.80841	0	0.990301	7.54093	6.87744	0	1.75768	4.20569	-0.104359	1.14556	-0.0910986	0.927414	0.999756
ENSMUSG00000084885	chrX	151151568	151199694	+	3010001F23Rik	lncRNA	3010001F23Rik	chrX:151151568-151199694	27.5762	26.9946	22.6502	26.364	26.7381	31.241	43.2296	24.4793	26.3652	28.4042	0.257943	0.322737	0.799236	0.424154	0.999756
ENSMUSG00000084890	chr11	99307781	99316323	+	A830036E02Rik	lncRNA	A830036E02Rik	chr11:99307781-99316323	2.50693	0	0	0	0	0	0.982491	0	0.87884	0.485362	-0.163999	2.92324	-0.0561017	0.955261	0.999756
ENSMUSG00000084891	chr4	128531263	128532240	+	Gm12958	lncRNA	Gm12958	chr4:128531263-128532240	1.67129	5.19126	2.51669	3.90578	6.93211	1.07728	0.982491	6.34647	10.5461	4.35216	0.249026	0.918109	0.271238	0.786208	0.999756
ENSMUSG00000084893	chr17	26505336	26506035	-	Hba-ps4	unprocessed_pseudogene	Hba-ps4	chr17:26505336-26506035	5.84951	5.19126	0	3.90578	2.9709	3.23183	2.94747	2.71992	0	2.97963	-0.726506	1.08468	-0.669789	0.502992	0.999756
ENSMUSG00000084895	chr8	86065971	86066901	+	AA672651	lncRNA	AA672651	chr8:86065971-86066901	0	0	0	0	0	0	3.92996	0	0	0.436663	2.39863	3.27235	0.732997	0.46356	0.999756
ENSMUSG00000084897	chr2	154860185	154869024	+	Gm14226	protein_coding	Gm14226	chr2:154860185-154869024	19.2198	10.3825	47.8171	10.7409	9.90301	21.5455	30.4572	19.0394	7.03072	19.5707	0.00360217	0.588893	0.00611685	0.995119	0.999756
ENSMUSG00000084898	chr4	36952965	36988032	+	Gm12371	lncRNA	Gm12371	chr4:36952965-36988032	3.34257	7.26777	0	0	0	2.15455	3.92996	1.81328	3.51536	2.44705	0.413697	1.33419	0.310074	0.756505	0.999756
ENSMUSG00000084899	chr10	86527982	86528959	-	Gm15344	lncRNA	Gm15344	chr10:86527982-86528959	24.2337	11.4208	30.2003	2.92933	14.8545	7.54093	11.7899	5.43983	7.90956	12.9243	-1.03004	0.628064	-1.64002	0.101	0.999756
ENSMUSG00000084902	chr14	8555284	8655145	+	Gm281	protein_coding	Gm281	chr14:8555284-8655145	0	0	0	0	0	0	2.94747	0	0	0.327497	1.98271	3.29826	0.601136	0.547749	0.999756
ENSMUSG00000084904	chrX	93486337	93491333	+	Gm14827	lncRNA	Gm14827	chrX:93486337-93491333	4.17822	9.34427	8.80841	0	6.93211	6.46365	2.94747	1.81328	7.90956	5.37744	-0.278462	0.876733	-0.317613	0.750779	0.999756
ENSMUSG00000084907	chrX	14662973	14706219	+	Gm14505	lncRNA	Gm14505	chrX:14662973-14706219	0	0	0	0	0	0	2.94747	0	0	0.327497	1.98271	3.29826	0.601136	0.547749	0.999756
ENSMUSG00000084908	chr2	34177782	34194452	+	C79798	lncRNA	C79798	chr2:34177782-34194452	0	2.0765	8.80841	0	0	0	0	0.906639	0	1.31017	-2.87842	2.33016	-1.23529	0.216724	0.999756
ENSMUSG00000084910	chr4	72119584	72133589	+	C630043F03Rik	lncRNA	C630043F03Rik	chr4:72119584-72133589	194.705	147.432	158.551	157.208	149.535	165.9	221.06	201.274	168.737	173.823	0.226885	0.174309	1.30162	0.193046	0.999756
ENSMUSG00000084911	chr9	96967378	96970663	+	Gm16185	lncRNA	Gm16185	chr9:96967378-96970663	30.0832	6.22951	88.0841	9.76444	15.8448	5.38638	14.7374	20.8527	26.3652	24.1497	-0.818796	0.70181	-1.16669	0.243335	0.999756
ENSMUSG00000084913	chr9	59858567	59866327	+	Gm7616	lncRNA	Gm7616	chr9:59858567-59866327	0	4.15301	0	0	0.990301	1.07728	0.982491	0	1.75768	0.99564	-0.103246	1.92383	-0.0536667	0.957201	0.999756
ENSMUSG00000084915	chr15	89360438	89369050	+	C230037L18Rik	lncRNA	C230037L18Rik	chr15:89360438-89369050	2.50693	13.4973	0	0	0	5.38638	8.84242	1.81328	3.51536	3.95129	0.604864	1.30144	0.464764	0.6421	0.999756
ENSMUSG00000084917	chr9	80026176	80029219	-	Gm17477	lncRNA	Gm17477	chr9:80026176-80029219	41.7822	43.6066	57.8839	9.76444	4.95151	40.9365	55.0195	2.71992	13.1826	29.983	-0.176796	0.74575	-0.237072	0.812601	0.999756
ENSMUSG00000084918	chr4	95081549	95097964	+	Gm12708	lncRNA	Gm12708	chr4:95081549-95097964	0.835644	0	0	1.95289	1.9806	0	0.982491	0.906639	0	0.739807	-1.00796	2.05635	-0.490168	0.624015	0.999756
ENSMUSG00000084920	chrX	165640664	165647445	-	Gm15230	lncRNA	Gm15230	chrX:165640664-165647445	3.34257	0	0	0	0	0	0.982491	0	0.87884	0.578212	-0.535206	2.80121	-0.191062	0.848477	0.999756
ENSMUSG00000084921	chr5	116443740	116447419	-	Gm13838	lncRNA	Gm13838	chr5:116443740-116447419	0	1.03825	1.25834	0	0	3.23183	0	0	0	0.614269	0.937572	2.73226	0.343149	0.731486	0.999756
ENSMUSG00000084923	chr5	9048401	9049669	-	Gm15611	lncRNA	Gm15611	chr5:9048401-9049669	0	0	0	2.92933	0	0	0	0	0	0.325481	-1.75445	3.33308	-0.526376	0.598627	0.999756
ENSMUSG00000084925	chr14	20596146	20620755	+	1810062O18Rik	lncRNA	1810062O18Rik	chr14:20596146-20620755	18.3842	13.4973	10.0668	18.5524	11.8836	21.5455	16.7023	23.5726	38.6689	19.2082	0.788351	0.422051	1.8679	0.0617754	0.999756
ENSMUSG00000084927	chr6	141653843	141719536	-	Gm5724	protein_coding	Gm5724	chr6:141653843-141719536	4.17822	0	1.25834	6.83511	8.91271	5.38638	0.982491	1.81328	7.03072	4.04414	-0.168938	1.02743	-0.164427	0.869395	0.999756
ENSMUSG00000084930	chr11	106705495	106706834	-	Gm11706	lncRNA	Gm11706	chr11:106705495-106706834	0	2.0765	1.25834	0	0	3.23183	0	0	1.75768	0.924928	0.934124	2.14539	0.435411	0.663264	0.999756
ENSMUSG00000084932	chrX	154405784	154406357	+	Gm15156	lncRNA	Gm15156	chrX:154405784-154406357	0.835644	0	2.51669	0	0	0	0	0	0	0.372481	-1.90271	3.32402	-0.572411	0.567043	0.999756
ENSMUSG00000084938	chr2	57017490	57071766	-	BB557941	lncRNA	BB557941	chr2:57017490-57071766	2.50693	0	3.77503	0.976444	2.9709	5.38638	0	6.34647	4.3942	2.92848	0.992941	1.1302	0.878557	0.379641	0.999756
ENSMUSG00000084939	chr4	95352960	95375631	-	Gm830	lncRNA	Gm830	chr4:95352960-95375631	1.67129	0	0	0	0	0	0	0	0	0.185699	-1.23124	3.35248	-0.367264	0.713422	0.999756
ENSMUSG00000084940	chr14	21791610	21796700	+	Gm15935	lncRNA	Gm15935	chr14:21791610-21796700	0	0	2.51669	0	0	0	0	0	1.75768	0.47493	0.169078	3.34931	0.0504816	0.959739	0.999756
ENSMUSG00000084941	chr11	3258995	3270722	+	Gm11944	lncRNA	Gm11944	chr11:3258995-3270722	6.68515	4.15301	6.29172	3.90578	7.92241	12.9273	11.7899	15.4129	10.5461	8.84824	1.12707	0.545556	2.06592	0.0388363	0.999756
ENSMUSG00000084946	chr2	71346797	71368235	-	Dlx1as	lncRNA	Dlx1as	chr2:71346797-71368235	12.5347	8.30602	18.8752	2.92933	4.95151	11.85	6.87744	3.62656	15.8191	9.52998	0.0162782	0.677406	0.0240302	0.980828	0.999756
ENSMUSG00000084947	chr6	18424682	18427884	+	Gm15594	lncRNA	Gm15594	chr6:18424682-18427884	17.5485	12.459	36.492	0	1.9806	15.0819	7.85993	4.5332	6.15188	11.3452	-0.700708	0.906128	-0.773298	0.439346	0.999756
ENSMUSG00000084950	chr6	87957864	87982453	+	Gm5577	lncRNA	Gm5577	chr6:87957864-87982453	40.1109	28.0328	33.9753	27.3404	26.7381	35.5501	36.3522	17.2261	35.1536	31.1644	-0.0130346	0.339548	-0.0383879	0.969378	0.999756
ENSMUSG00000084951	chr14	61013777	61022030	-	Mipepos	lncRNA	Mipepos	chr14:61013777-61022030	1.67129	0	0	0	1.9806	0	0	2.71992	0	0.707978	-0.114165	2.60034	-0.0439039	0.964981	0.999756
ENSMUSG00000084957	chr19	53918291	53933058	-	Bbip1	protein_coding	Bbip1	chr19:53918291-53933058	624.226	654.099	391.345	444.282	517.927	595.733	514.825	427.027	529.061	522.059	-0.0285618	0.187063	-0.152686	0.878646	0.999756
ENSMUSG00000084959	chr18	43068534	43071952	+	4933407I08Rik	lncRNA	4933407I08Rik	chr18:43068534-43071952	0	0	0	0	0	0	1.96498	0	0	0.218331	1.41995	3.34393	0.424634	0.671103	0.999756
ENSMUSG00000084960	chr8	41470504	41477253	+	B430010I23Rik	lncRNA	B430010I23Rik	chr8:41470504-41477253	20.0554	2.0765	15.1001	1.95289	0.990301	7.54093	17.6848	4.5332	5.27304	8.35636	0.119563	0.886609	0.134854	0.892728	0.999756
ENSMUSG00000084964	chr7	128010691	128014065	-	Gm15503	lncRNA	Gm15503	chr7:128010691-128014065	4.17822	0	0	0	2.9709	0	2.94747	2.71992	2.63652	1.717	0.506038	1.57998	0.32028	0.748756	0.999756
ENSMUSG00000084966	chr11	28631563	28643276	+	2810471M01Rik	lncRNA	2810471M01Rik	chr11:28631563-28643276	0	2.0765	0	0	0	0	0	0	0	0.230723	-1.23124	3.35248	-0.367264	0.713422	0.999756
ENSMUSG00000084967	chr11	66058860	66192063	+	Gm12296	lncRNA	Gm12296	chr11:66058860-66192063	10.0277	0	0	0	0.990301	0	0	0	0	1.22422	-3.66055	2.6515	-1.38056	0.167415	0.999756
ENSMUSG00000084968	chr4	108449621	108477046	-	Gm12743	lncRNA	Gm12743	chr4:108449621-108477046	22.5624	13.4973	47.8171	27.3404	17.8254	14.0046	32.4222	15.4129	11.4249	22.4786	-0.486909	0.483209	-1.00766	0.31362	0.999756
ENSMUSG00000084969	chr11	79595455	79596246	+	Gm11205	lncRNA	Gm11205	chr11:79595455-79596246	0	3.11476	10.0668	8.788	2.9709	1.07728	0	0	0	2.89085	-4.08685	1.56305	-2.61466	0.0089316	0.999756
ENSMUSG00000084970	chr4	53562982	53564697	-	1700060J05Rik	lncRNA	1700060J05Rik	chr4:53562982-53564697	1.67129	0	7.55007	0.976444	0.990301	4.3091	4.91245	0.906639	1.75768	2.56378	0.449496	1.1788	0.381316	0.702969	0.999756
ENSMUSG00000084973	chr6	31635107	31643066	-	Gm13848	lncRNA	Gm13848	chr6:31635107-31643066	0	3.11476	0	0	1.9806	4.3091	1.96498	0	3.51536	1.65387	1.26047	1.61216	0.781851	0.434302	0.999756
ENSMUSG00000084974	chr7	26948687	26957357	-	Gm15567	lncRNA	Gm15567	chr7:26948687-26957357	5.84951	4.15301	5.03338	2.92933	4.95151	7.54093	7.85993	5.43983	15.8191	6.61961	1.00306	0.65248	1.5373	0.12422	0.999756
ENSMUSG00000084978	chr11	108072675	108084952	+	Gm11655	lncRNA	Gm11655	chr11:108072675-108084952	7.52079	15.5738	8.80841	0	0	14.0046	16.7023	0	2.63652	7.2496	0.38417	1.22952	0.312456	0.754694	0.999756
ENSMUSG00000084983	chr11	120417680	120422610	-	Gm11789	lncRNA	Gm11789	chr11:120417680-120422610	0.835644	1.03825	3.77503	0	0.990301	3.23183	8.84242	0	2.63652	2.37222	1.52076	1.30513	1.16522	0.243931	0.999756
ENSMUSG00000084984	chr7	113129695	113164194	-	Far1os	lncRNA	Far1os	chr7:113129695-113164194	2.50693	0	3.77503	0	1.9806	2.15455	1.96498	0.906639	3.51536	1.86712	0.391761	1.27529	0.307192	0.758697	0.999756
ENSMUSG00000084985	chr10	62834557	62835468	+	Gm16135	lncRNA	Gm16135	chr10:62834557-62835468	2.50693	0	3.77503	0	0	0	0	1.81328	0	0.899472	-1.3926	2.48393	-0.560644	0.57504	0.999756
ENSMUSG00000084986	chr4	134870731	134871596	-	Gm16224	lncRNA	Gm16224	chr4:134870731-134871596	5.01386	5.19126	6.29172	1.95289	2.9709	7.54093	4.91245	0	6.15188	4.44732	0.11782	0.883931	0.133291	0.893963	0.999756
ENSMUSG00000084987	chr4	154685653	154688659	+	Gm13134	lncRNA	Gm13134	chr4:154685653-154688659	0	0	0	0	0	4.3091	0	0	0	0.478789	2.52003	3.26606	0.77158	0.440363	0.999756
ENSMUSG00000084989	chr1	93096446	93158794	+	Crocc2	protein_coding	Crocc2	chr1:93096446-93158794	16.7129	8.30602	15.1001	28.3169	38.6217	10.7728	8.84242	37.1722	28.1229	21.3298	-0.00854947	0.559905	-0.0152695	0.987817	0.999756
ENSMUSG00000084990	chrX	36078423	36080853	+	Gm14549	lncRNA	Gm14549	chrX:36078423-36080853	35.097	35.3006	36.492	18.5524	19.806	30.1637	25.5448	13.5996	21.0921	26.1831	-0.365822	0.389343	-0.939587	0.34743	0.999756
ENSMUSG00000084992	chr5	116164469	116167289	-	Gm13842	lncRNA	Gm13842	chr5:116164469-116167289	0	1.03825	0	0	0	1.07728	0.982491	0	0	0.344224	0.850996	3.18089	0.267534	0.789058	0.999756
ENSMUSG00000084993	chr11	68160383	68161705	-	Gm12305	lncRNA	Gm12305	chr11:68160383-68161705	0.835644	3.11476	1.25834	0	0	1.07728	0	0	1.75768	0.893744	-0.537917	1.96815	-0.27331	0.784615	0.999756
ENSMUSG00000084997	chr3	103710444	103715755	+	Gm15471	lncRNA	Gm15471	chr3:103710444-103715755	5.84951	10.3825	5.03338	1.95289	4.95151	8.6182	12.7724	4.5332	1.75768	6.2057	0.286841	0.761297	0.376779	0.706338	0.999756
ENSMUSG00000084998	chr17	36207837	36223107	+	Gm16279	lncRNA	Gm16279	chr17:36207837-36223107	25.0693	41.5301	45.3004	27.3404	14.8545	70.0229	32.4222	15.4129	17.5768	32.1699	0.133886	0.496058	0.2699	0.787237	0.999756
ENSMUSG00000084999	chr16	56706729	56741869	+	Gm15839	lncRNA	Gm15839	chr16:56706729-56741869	6.68515	4.15301	1.25834	5.85867	1.9806	6.46365	9.82491	1.81328	4.3942	4.71465	0.461153	0.818881	0.56315	0.573333	0.999756
ENSMUSG00000085001	chr2	72055031	72062646	-	Rapgef4os2	lncRNA	Rapgef4os2	chr2:72055031-72062646	0	2.0765	2.51669	3.90578	0.990301	1.07728	7.85993	0	0.87884	2.14503	0.381169	1.37346	0.277524	0.781377	0.999756
ENSMUSG00000085003	chr19	24393372	24407693	+	Pip5k1bos	lncRNA	Pip5k1bos	chr19:24393372-24407693	0.835644	0	2.51669	0	0	0	0	0	0	0.372481	-1.90271	3.32402	-0.572411	0.567043	0.999756
ENSMUSG00000085004	chr12	91012621	91046681	+	5430427M07Rik	lncRNA	5430427M07Rik	chr12:91012621-91046681	0	3.11476	7.55007	0	0	1.07728	1.96498	0	0.87884	1.62066	-1.09287	1.78157	-0.613433	0.53959	0.999756
ENSMUSG00000085006	chr3	94569136	94578003	-	BC021767	transcribed_unprocessed_pseudogene	BC021767	chr3:94569136-94578003	0	0	0	0	0.990301	0	0	2.71992	0	0.412246	1.30352	3.30581	0.39431	0.693352	0.999756
ENSMUSG00000085007	chr3	36569205	36575962	-	Smim43	protein_coding	Smim43	chr3:36569205-36575962	1.67129	0	0	2.92933	7.92241	7.54093	0	9.97303	3.51536	3.72804	1.05357	1.25438	0.839912	0.400958	0.999756
ENSMUSG00000085008	chr2	27034909	27052715	-	Dbhos	lncRNA	Dbhos	chr2:27034909-27052715	0	0	1.25834	0	0	0	0	0	0.87884	0.237465	0.0671647	3.35248	0.0200344	0.984016	0.999756
ENSMUSG00000085009	chr4	133599140	133603844	+	Gm12977	lncRNA	Gm12977	chr4:133599140-133603844	10.0277	10.3825	11.3251	6.83511	0.990301	4.3091	6.87744	5.43983	5.27304	6.82891	-0.523356	0.700816	-0.746782	0.455195	0.999756
ENSMUSG00000085012	chr6	113285626	113303708	-	Gm15492	lncRNA	Gm15492	chr6:113285626-113303708	2.50693	1.03825	5.03338	3.90578	2.9709	1.07728	5.89495	8.15975	0.87884	3.49623	0.392831	0.963719	0.407619	0.683553	0.999756
ENSMUSG00000085015	chr2	74583027	74584088	+	Gm14424	lncRNA	Gm14424	chr2:74583027-74584088	2.50693	4.15301	0	0	3.9612	3.23183	0.982491	0.906639	0.87884	1.84677	-0.540332	1.34182	-0.402687	0.687179	0.999756
ENSMUSG00000085016	chr13	23711180	23715113	-	Gm11335	lncRNA	Gm11335	chr13:23711180-23715113	0.835644	3.11476	0	3.90578	7.92241	6.46365	6.87744	0.906639	0	3.33626	0.151096	1.21912	0.123939	0.901364	0.999756
ENSMUSG00000085020	chr4	56220616	56224521	-	2310081O03Rik	lncRNA	2310081O03Rik	chr4:56220616-56224521	3.34257	0	1.25834	0	3.9612	0	0	3.62656	0.87884	1.45195	-0.595848	1.74228	-0.341994	0.732356	0.999756
ENSMUSG00000085022	chr4	81983667	82021045	+	Gm5860	lncRNA	Gm5860	chr4:81983667-82021045	17.5485	6.22951	23.9086	18.5524	21.7866	9.69548	20.6323	11.7863	14.9403	16.12	-0.297474	0.481275	-0.618095	0.536513	0.999756
ENSMUSG00000085024	chr13	23612144	23615192	-	C230035I16Rik	lncRNA	C230035I16Rik	chr13:23612144-23615192	20.8911	25.9563	11.3251	16.5996	15.8448	14.0046	33.4047	17.2261	18.4556	19.3009	0.189627	0.429049	0.44197	0.658511	0.999756
ENSMUSG00000085025	chr2	85064018	85074022	+	Gm13715	lncRNA	Gm13715	chr2:85064018-85074022	0	3.11476	0	0.976444	0	1.07728	0.982491	0	0	0.683441	-0.718995	2.37662	-0.302528	0.76225	0.999756
ENSMUSG00000085028	chr2	181026042	181029379	+	Slc2a4rg-ps	transcribed_unitary_pseudogene	Slc2a4rg-ps	chr2:181026042-181029379	73.5366	82.0219	117.026	67.3747	37.6314	93.723	65.8269	51.6784	82.6109	74.6033	-0.0361041	0.321154	-0.11242	0.91049	0.999756
ENSMUSG00000085030	chr8	124565291	124567524	-	2810455O05Rik	lncRNA	2810455O05Rik	chr8:124565291-124567524	27.5762	17.6503	40.267	16.5996	34.6605	32.3183	26.5273	11.7863	21.0921	25.3864	-0.254973	0.424068	-0.601254	0.547671	0.999756
ENSMUSG00000085033	chr11	105941976	105942678	-	Gm11646	lncRNA	Gm11646	chr11:105941976-105942678	2.50693	5.19126	3.77503	0.976444	0	5.38638	8.84242	0	0	2.96427	0.51338	1.36989	0.374761	0.707839	0.999756
ENSMUSG00000085034	chr4	73709482	73716609	+	Gm11240	lncRNA	Gm11240	chr4:73709482-73716609	0	0	0	3.90578	0	3.23183	0.982491	0	0	0.902233	0.400866	2.49802	0.160473	0.872508	0.999756
ENSMUSG00000085035	chr11	20095566	20096344	-	Gm12031	lncRNA	Gm12031	chr11:20095566-20096344	0	7.26777	2.51669	2.92933	3.9612	4.3091	6.87744	0.906639	1.75768	3.39176	0.0540757	1.04498	0.0517479	0.95873	0.999756
ENSMUSG00000085036	chr2	128593190	128595625	-	Gm14011	lncRNA	Gm14011	chr2:128593190-128595625	1.67129	0	1.25834	0	0	2.15455	4.91245	0	2.63652	1.40368	2.04743	1.69433	1.2084	0.226892	0.999756
ENSMUSG00000085037	chr4	33027141	33031323	-	4933421O10Rik	lncRNA	4933421O10Rik	chr4:33027141-33031323	110.305	59.1804	133.385	145.49	105.962	114.191	128.706	101.544	130.068	114.315	0.0987422	0.257221	0.38388	0.701067	0.999756
ENSMUSG00000085039	chr7	3635112	3647886	-	Gm15927	lncRNA	Gm15927	chr7:3635112-3647886	48.4673	40.4918	71.7257	20.5053	27.7284	33.3955	21.6148	27.1992	32.5171	35.9606	-0.535906	0.391574	-1.3686	0.171126	0.999756
ENSMUSG00000085042	chr5	135040967	135042107	-	Abhd11os	transcribed_unitary_pseudogene	Abhd11os	chr5:135040967-135042107	15.0416	13.4973	16.3585	2.92933	8.91271	10.7728	19.6498	17.2261	7.03072	12.3799	0.273286	0.571403	0.478273	0.632456	0.999756
ENSMUSG00000085043	chr2	3469649	3475583	+	Gm13184	lncRNA	Gm13184	chr2:3469649-3475583	2.50693	2.0765	0	0	0	2.15455	0	2.71992	0.87884	1.14853	0.60948	1.77435	0.343494	0.731227	0.999756
ENSMUSG00000085048	chr16	3745652	3747221	-	Gm15537	lncRNA	Gm15537	chr16:3745652-3747221	0	0	0	0	0	0	2.94747	0	0	0.327497	1.98271	3.29826	0.601136	0.547749	0.999756
ENSMUSG00000085049	chr7	112126178	112134890	-	Parvaos	lncRNA	Parvaos	chr7:112126178-112134890	10.0277	4.15301	10.0668	4.88222	3.9612	6.46365	0.982491	4.5332	6.15188	5.69135	-0.543498	0.744935	-0.729591	0.46564	0.999756
ENSMUSG00000085051	chr11	94568390	94578490	+	Gm11542	lncRNA	Gm11542	chr11:94568390-94578490	7.52079	12.459	13.8418	3.90578	6.93211	14.0046	8.84242	2.71992	2.63652	8.09588	-0.348667	0.699216	-0.498654	0.618023	0.999756
ENSMUSG00000085053	chrX	98453176	98462501	-	Gm14809	lncRNA	Gm14809	chrX:98453176-98462501	0.835644	0	0	4.88222	1.9806	2.15455	0	0	7.90956	1.97362	0.701091	1.66459	0.421179	0.673625	0.999756
ENSMUSG00000085054	chr1	58544306	58562389	+	Gm15834	lncRNA	Gm15834	chr1:58544306-58562389	4.17822	4.15301	2.51669	5.85867	0.990301	3.23183	1.96498	1.81328	0	2.74522	-1.05054	1.06345	-0.987865	0.323219	0.999756
ENSMUSG00000085055	chr18	66424344	66452716	+	Gm15958	lncRNA	Gm15958	chr18:66424344-66452716	5.01386	1.03825	3.77503	1.95289	3.9612	0	4.91245	0	0	2.29486	-1.37381	1.38849	-0.989429	0.322453	0.999756
ENSMUSG00000085058	chr6	39504446	39521420	+	8030453O22Rik	lncRNA	8030453O22Rik	chr6:39504446-39521420	6.68515	14.5355	17.6168	0.976444	1.9806	7.54093	11.7899	2.71992	2.63652	7.38687	-0.430024	0.864753	-0.497279	0.618992	0.999756
ENSMUSG00000085063	chr4	155700865	155701244	+	Gm16024	lncRNA	Gm16024	chr4:155700865-155701244	0	1.03825	0	1.95289	0	0	1.96498	0	0	0.55068	-0.283283	2.81671	-0.100572	0.91989	0.999756
ENSMUSG00000085066	chrX	73610563	73611312	+	Gm4989	processed_pseudogene	Gm4989	chrX:73610563-73611312	13.3703	5.19126	10.0668	9.76444	13.8642	6.46365	4.91245	8.15975	7.90956	8.85582	-0.608712	0.562438	-1.08227	0.279131	0.999756
ENSMUSG00000085067	chr6	105650024	105654542	-	Gm15631	lncRNA	Gm15631	chr6:105650024-105654542	0	0	0	1.95289	3.9612	0	0	4.5332	0	1.16081	-0.056552	2.34069	-0.0241604	0.980725	0.999756
ENSMUSG00000085068	chr8	111532269	111534109	+	Gm15895	lncRNA	Gm15895	chr8:111532269-111534109	1.67129	0	0	0	0	0	0	0	2.63652	0.478645	0.687066	3.30886	0.207644	0.835507	0.999756
ENSMUSG00000085069	chr4	154722032	154729181	+	Prdm16os	lncRNA	Prdm16os	chr4:154722032-154729181	49.303	20.765	40.267	41.0107	48.5247	53.8638	76.6343	39.8921	64.1553	48.2684	0.548643	0.322039	1.70365	0.0884456	0.999756
ENSMUSG00000085070	chr2	7720961	7786219	-	Gm13211	lncRNA	Gm13211	chr2:7720961-7786219	0	0	0	0	0	2.15455	0	0	0	0.239395	1.46147	3.34083	0.437456	0.661781	0.999756
ENSMUSG00000085071	chr2	139098795	139519634	-	Gm14066	lncRNA	Gm14066	chr2:139098795-139519634	46.796	35.3006	39.0087	49.7987	32.6799	38.7819	24.5623	37.1722	57.1246	40.1361	-0.0462013	0.318784	-0.14493	0.884766	0.999756
ENSMUSG00000085072	chr11	115297411	115299140	-	Ict1os	lncRNA	Ict1os	chr11:115297411-115299140	8.35644	15.5738	31.4586	7.81156	14.8545	11.85	15.7199	6.34647	13.1826	13.906	-0.388358	0.548591	-0.707919	0.478996	0.999756
ENSMUSG00000085077	chr6	147591738	147603872	+	1700049E15Rik	lncRNA	1700049E15Rik	chr6:147591738-147603872	1.67129	0	0	3.90578	0.990301	4.3091	9.82491	5.43983	6.15188	3.58812	2.24003	1.01699	2.20261	0.0276224	0.999756
ENSMUSG00000085078	chr11	80398235	80399932	-	C030013C21Rik	lncRNA	C030013C21Rik	chr11:80398235-80399932	1.67129	2.0765	6.29172	0	0	6.46365	1.96498	3.62656	0	2.45497	0.614866	1.37719	0.446466	0.655261	0.999756
ENSMUSG00000085079	chr1	21453779	21456597	+	Khdc1b	protein_coding	Khdc1b	chr1:21453779-21456597	0	0	0	0	0	4.3091	0	0	0	0.478789	2.52003	3.26606	0.77158	0.440363	0.999756
ENSMUSG00000085080	chr7	83308782	83310171	+	2310044K18Rik	lncRNA	2310044K18Rik	chr7:83308782-83310171	1.67129	1.03825	0	0	0	2.15455	0.982491	0	0	0.64962	0.441212	2.34998	0.187752	0.851071	0.999756
ENSMUSG00000085081	chr11	119711637	119725191	-	Rptoros	lncRNA	Rptoros	chr11:119711637-119725191	6.68515	0	2.51669	2.92933	0.990301	7.54093	4.91245	2.71992	3.51536	3.53446	0.792273	0.974535	0.812975	0.416232	0.999756
ENSMUSG00000085083	chr11	101155587	101157129	-	Gm11615	lncRNA	Gm11615	chr11:101155587-101157129	0	2.0765	0	0	0	0	0	1.81328	0.87884	0.529847	0.718104	2.80102	0.256372	0.797664	0.999756
ENSMUSG00000085084	chr3	156252389	156267383	-	4930570G19Rik	lncRNA	4930570G19Rik	chr3:156252389-156267383	10.0277	11.4208	18.8752	5.85867	7.92241	14.0046	24.5623	7.25311	14.9403	12.7628	0.503897	0.537853	0.936868	0.348827	0.999756
ENSMUSG00000085085	chr4	128943889	128951776	-	1700086P04Rik	lncRNA	1700086P04Rik	chr4:128943889-128951776	3.34257	3.11476	2.51669	10.7409	4.95151	7.54093	0	7.25311	7.90956	5.26333	0.197454	0.873293	0.226103	0.821121	0.999756
ENSMUSG00000085087	chr2	33067913	33071893	+	Gm13528	lncRNA	Gm13528	chr2:33067913-33071893	0	0	0	1.95289	0	2.15455	0.982491	5.43983	0	1.16997	2.37391	2.00036	1.18674	0.235329	0.999756
ENSMUSG00000085088	chr11	75480490	75485597	-	4931413K12Rik	lncRNA	4931413K12Rik	chr11:75480490-75485597	7.52079	5.19126	11.3251	2.92933	0	10.7728	2.94747	0	1.75768	4.71604	-0.490521	1.11278	-0.440809	0.659351	0.999756
ENSMUSG00000085091	chr11	16765430	16780702	-	Egfros	lncRNA	Egfros	chr11:16765430-16780702	13.3703	14.5355	17.6168	4.88222	1.9806	8.6182	11.7899	7.25311	12.3038	10.2612	-0.057088	0.634002	-0.090044	0.928252	0.999756
ENSMUSG00000085093	chr4	108370977	108374014	+	Gm12737	lncRNA	Gm12737	chr4:108370977-108374014	2.50693	0	1.25834	1.95289	0	0	0.982491	0	0.87884	0.842166	-1.27643	2.0032	-0.637197	0.523996	0.999756
ENSMUSG00000085094	chr16	78760983	78761329	+	Gm15692	processed_pseudogene	Gm15692	chr16:78760983-78761329	2.50693	0	0	0	0	0	0	0	0	0.278548	-1.59071	3.34283	-0.475855	0.634177	0.999756
ENSMUSG00000085095	chr7	99309336	99316707	+	Gm15635	lncRNA	Gm15635	chr7:99309336-99316707	1.67129	0	3.77503	8.788	2.9709	0	0	0	1.75768	2.10699	-2.8704	1.65382	-1.73562	0.0826312	0.999756
ENSMUSG00000085099	chr5	30445079	30445446	-	Gm16288	processed_pseudogene	Gm16288	chr5:30445079-30445446	0	2.0765	0	0.976444	0	1.07728	0.982491	0	0	0.568079	-0.301804	2.47026	-0.122175	0.90276	0.999756
ENSMUSG00000085102	chr3	108156224	108164301	-	1700010K24Rik	lncRNA	1700010K24Rik	chr3:108156224-108164301	5.01386	1.03825	0	0	0.990301	2.15455	0	0	0	1.02189	-1.53111	2.18039	-0.70222	0.482542	0.999756
ENSMUSG00000085105	chr7	33933801	33939632	+	Gm12758	lncRNA	Gm12758	chr7:33933801-33939632	5.84951	15.5738	18.8752	4.88222	15.8448	2.15455	5.89495	4.5332	15.8191	9.93637	-0.753819	0.692104	-1.08917	0.276079	0.999756
ENSMUSG00000085106	chr3	80944714	80947744	-	Gm16000	lncRNA	Gm16000	chr3:80944714-80947744	2.50693	0	0	0	0.990301	0	0	0	0	0.388581	-2.01323	3.3169	-0.606961	0.543877	0.999756
ENSMUSG00000085110	chr2	101887931	101891775	+	Gm13920	lncRNA	Gm13920	chr2:101887931-101891775	10.0277	17.6503	17.6168	0.976444	7.92241	22.6228	13.7549	6.34647	2.63652	11.0616	0.0637958	0.756677	0.0843105	0.93281	0.999756
ENSMUSG00000085111	chr10	85763544	85765560	+	Ascl4	protein_coding	Ascl4	chr10:85763544-85765560	15.0416	3.11476	2.51669	6.83511	5.94181	2.15455	9.82491	12.6929	6.15188	7.14158	0.184764	0.746122	0.247633	0.804418	0.999756
ENSMUSG00000085112	chr4	16164109	16266225	+	A530072M11Rik	lncRNA	A530072M11Rik	chr4:16164109-16266225	9.19208	20.765	8.80841	16.5996	8.91271	0	7.85993	5.43983	4.3942	9.10797	-1.52455	0.688722	-2.21359	0.0268569	0.999756
ENSMUSG00000085113	chr11	63303994	63308714	+	B130011K05Rik	lncRNA	B130011K05Rik	chr11:63303994-63308714	5.01386	7.26777	16.3585	5.85867	8.91271	12.9273	22.5973	15.4129	14.9403	12.1432	0.954955	0.51617	1.85008	0.0643022	0.999756
ENSMUSG00000085118	chr7	120464731	120474521	-	Gm15774	lncRNA	Gm15774	chr7:120464731-120474521	0	4.15301	5.03338	1.95289	0.990301	0	2.94747	0.906639	6.15188	2.45951	0.0936146	1.27443	0.0734561	0.941443	0.999756
ENSMUSG00000085121	chr3	98844964	98848572	-	5730437C11Rik	lncRNA	5730437C11Rik	chr3:98844964-98848572	1.67129	0	0	0	0	0	0	0	0	0.185699	-1.23124	3.35248	-0.367264	0.713422	0.999756
ENSMUSG00000085123	chr14	46805719	46835882	-	Rubie	lncRNA	Rubie	chr14:46805719-46835882	0	5.19126	0	0	0	0	0	0	0	0.576807	-2.55574	3.28869	-0.777128	0.437083	0.999756
ENSMUSG00000085124	chr7	34137561	34220310	+	Gm12766	lncRNA	Gm12766	chr7:34137561-34220310	31.7545	4.15301	12.5834	34.1756	27.7284	28.0092	8.84242	57.1183	52.7304	28.5661	0.727499	0.599769	1.21297	0.225143	0.999756
ENSMUSG00000085125	chr1	17746250	17797870	-	Gm16070	lncRNA	Gm16070	chr1:17746250-17797870	24.2337	16.612	45.3004	9.76444	2.9709	22.6228	28.4922	15.4129	29.8805	21.6989	0.297156	0.591852	0.502078	0.615612	0.999756
ENSMUSG00000085126	chr11	121693932	121701145	+	Gm12589	lncRNA	Gm12589	chr11:121693932-121701145	1.67129	3.11476	3.77503	4.88222	6.93211	3.23183	3.92996	1.81328	1.75768	3.45646	-0.609277	0.876008	-0.695515	0.486732	0.999756
ENSMUSG00000085127	chr2	144085160	144086769	+	4930444E06Rik	lncRNA	4930444E06Rik	chr2:144085160-144086769	0.835644	6.22951	0	0	0	1.07728	0.982491	0	0.87884	1.11153	-0.955691	1.95137	-0.489753	0.624308	0.999756
ENSMUSG00000085129	chr2	166289370	166301152	+	5031425F14Rik	lncRNA	5031425F14Rik	chr2:166289370-166301152	0	6.22951	7.55007	0	4.95151	0	2.94747	0	3.51536	2.79932	-1.1849	1.50521	-0.787195	0.431168	0.999756
ENSMUSG00000085133	chr14	121486117	121491383	+	B930095G15Rik	lncRNA	B930095G15Rik	chr14:121486117-121491383	151.251	131.858	408.962	112.291	97.0495	154.05	160.146	101.544	195.102	168.028	-0.235826	0.385917	-0.611081	0.541146	0.999756
ENSMUSG00000085135	chr2	84991121	85023669	+	Lrrc55os	lncRNA	Lrrc55os	chr2:84991121-85023669	3.34257	6.22951	2.51669	0.976444	0	0	2.94747	0	0	1.77919	-1.83885	1.67829	-1.09567	0.273225	0.999756
ENSMUSG00000085139	chrX	142936690	142949270	+	A730046J19Rik	protein_coding	A730046J19Rik	chrX:142936690-142949270	27.5762	11.4208	22.6502	56.6338	34.6605	28.0092	19.6498	34.4523	47.4573	31.39	0.0820498	0.452149	0.181466	0.856002	0.999756
ENSMUSG00000085141	chr2	36092325	36102915	+	Gm13429	lncRNA	Gm13429	chr2:36092325-36102915	1.67129	1.03825	0	0	0	4.3091	1.96498	0	0	0.99818	1.44623	2.10273	0.687788	0.491586	0.999756
ENSMUSG00000085143	chr11	95201254	95215322	+	Gm11520	lncRNA	Gm11520	chr11:95201254-95215322	4.17822	6.22951	0	1.95289	3.9612	5.38638	2.94747	1.81328	5.27304	3.52689	0.213399	0.926641	0.230293	0.817864	0.999756
ENSMUSG00000085145	chr11	97614476	97616537	+	Gm11614	lncRNA	Gm11614	chr11:97614476-97616537	0.835644	2.0765	3.77503	1.95289	0	3.23183	1.96498	0	0	1.53743	-0.41902	1.52758	-0.274304	0.783851	0.999756
ENSMUSG00000085146	chrX	139676983	139697629	+	Eif2c5	lncRNA	Eif2c5	chrX:139676983-139697629	0.835644	6.22951	0	0	0	0	0	0	1.75768	0.980315	-1.59936	2.49626	-0.640703	0.521715	0.999756
ENSMUSG00000085148	chr11	75352364	75357502	+	Mir22hg	lncRNA	Mir22hg	chr11:75352364-75357502	78.5505	163.006	151.001	84.9507	101.011	149.741	94.3191	78.8776	93.157	110.513	-0.151947	0.291596	-0.521088	0.602305	0.999756
ENSMUSG00000085150	chr8	16276016	16282319	+	Gm16346	lncRNA	Gm16346	chr8:16276016-16282319	0	0	0	2.92933	0	0	0	0	0	0.325481	-1.75445	3.33308	-0.526376	0.598627	0.999756
ENSMUSG00000085151	chr2	167030621	167034728	+	1110018N20Rik	lncRNA	1110018N20Rik	chr2:167030621-167034728	5.01386	9.34427	3.77503	2.92933	2.9709	4.3091	0.982491	0.906639	0	3.35907	-1.68712	1.05012	-1.60659	0.108144	0.999756
ENSMUSG00000085152	chr11	88883865	88887370	-	Gm11496	lncRNA	Gm11496	chr11:88883865-88887370	0.835644	8.30602	0	0.976444	0	1.07728	2.94747	0.906639	0.87884	1.76981	-0.483481	1.48111	-0.326432	0.744098	0.999756
ENSMUSG00000085154	chr11	103588549	103613658	+	C130046K22Rik	lncRNA	C130046K22Rik	chr11:103588549-103613658	5.84951	7.26777	10.0668	12.6938	4.95151	1.07728	5.89495	6.34647	7.90956	6.89528	-0.596749	0.680384	-0.877077	0.380445	0.999756
ENSMUSG00000085156	chr11	6475590	6478779	-	Snhg15	lncRNA	Snhg15	chr11:6475590-6478779	762.107	611.531	549.897	585.867	598.142	652.829	581.635	498.651	602.884	604.838	-0.0916534	0.146253	-0.626678	0.530871	0.999756
ENSMUSG00000085158	chr2	170494353	170504385	-	Gm14264	lncRNA	Gm14264	chr2:170494353-170504385	0	0	0	0	0	0	0	0.906639	0.87884	0.198387	1.33633	3.34863	0.399067	0.689844	0.999756
ENSMUSG00000085160	chr2	65774642	65784414	-	Gm13617	lncRNA	Gm13617	chr2:65774642-65784414	0	0	1.25834	0	0	0	0	0	1.75768	0.335114	0.746148	3.34931	0.222777	0.823709	0.999756
ENSMUSG00000085161	chr7	74042445	74060981	+	Gm7580	lncRNA	Gm7580	chr7:74042445-74060981	0.835644	0	2.51669	0	0	2.15455	0	0.906639	0	0.712614	0.216631	2.31557	0.093554	0.925463	0.999756
ENSMUSG00000085162	chr11	65168479	65256624	-	Gm12295	lncRNA	Gm12295	chr11:65168479-65256624	0	0	0	0	0	2.15455	0	0	0.87884	0.337043	2.0181	3.29577	0.612331	0.540319	0.999756
ENSMUSG00000085165	chr11	29465085	29467355	+	Gm12089	lncRNA	Gm12089	chr11:29465085-29467355	5.84951	20.765	7.55007	1.95289	4.95151	8.6182	7.85993	0.906639	1.75768	6.69016	-0.792736	0.868503	-0.912761	0.361368	0.999756
ENSMUSG00000085166	chr5	34808061	34809821	+	Gm15522	lncRNA	Gm15522	chr5:34808061-34809821	0	1.03825	3.77503	0	1.9806	0	0	0	0.87884	0.852525	-2.19484	2.20648	-0.994725	0.31987	0.999756
ENSMUSG00000085167	chr11	24026558	24027367	+	Gm12063	lncRNA	Gm12063	chr11:24026558-24027367	8.35644	4.15301	5.03338	11.7173	2.9709	4.3091	4.91245	9.06639	20.2133	7.85915	0.579808	0.704902	0.822538	0.410771	0.999756
ENSMUSG00000085168	chr9	103349282	103370448	+	Gm16252	lncRNA	Gm16252	chr9:103349282-103370448	2.50693	0	0	0	0	1.07728	0	0.906639	4.3942	0.987227	1.56362	2.11984	0.737614	0.460749	0.999756
ENSMUSG00000085169	chr16	91485785	91512530	+	Gm10785	lncRNA	Gm10785	chr16:91485785-91512530	20.0554	11.4208	23.9086	13.6702	8.91271	35.5501	16.7023	13.5996	21.0921	18.3235	0.478275	0.465875	1.02662	0.304601	0.999756
ENSMUSG00000085170	chr11	62525529	62529614	+	Lrrc75aos1	lncRNA	Lrrc75aos1	chr11:62525529-62529614	1.67129	1.03825	5.03338	0	0	0	0.982491	0	0	0.96949	-2.38782	2.1516	-1.10979	0.267091	0.999756
ENSMUSG00000085171	chr6	17197749	17210151	+	D830026I12Rik	lncRNA	D830026I12Rik	chr6:17197749-17210151	8.35644	29.0711	18.8752	5.85867	7.92241	8.6182	3.92996	6.34647	6.15188	10.57	-1.1555	0.641664	-1.80078	0.0717379	0.999756
ENSMUSG00000085172	chr18	36743010	36743782	+	Gm6542	processed_pseudogene	Gm6542	chr18:36743010-36743782	6.68515	8.30602	3.77503	0	1.9806	2.15455	7.85993	4.5332	3.51536	4.3122	0.119805	0.927976	0.129104	0.897275	0.999756
ENSMUSG00000085174	chr3	53360039	53365218	+	Gm16206	lncRNA	Gm16206	chr3:53360039-53365218	4.17822	7.26777	6.29172	5.85867	1.9806	5.38638	1.96498	0.906639	1.75768	3.95474	-1.05226	0.87638	-1.20069	0.229871	0.999756
ENSMUSG00000085175	chr11	82670426	82671868	-	Gm11423	lncRNA	Gm11423	chr11:82670426-82671868	40.9465	34.2623	27.6836	36.1284	34.6605	70.0229	33.4047	25.3859	37.7901	37.8094	0.249689	0.347365	0.718807	0.47226	0.999756
ENSMUSG00000085176	chr10	73325805	73354222	+	Gm15397	lncRNA	Gm15397	chr10:73325805-73354222	2.50693	3.11476	6.29172	0.976444	4.95151	3.23183	17.6848	5.43983	0	4.91087	0.89849	1.00992	0.889664	0.373646	0.999756
ENSMUSG00000085177	chr4	62545913	62551949	-	Gm11209	lncRNA	Gm11209	chr4:62545913-62551949	0	4.15301	2.51669	0	0	7.54093	4.91245	0	0	2.12479	1.24143	1.8181	0.682817	0.494722	0.999756
ENSMUSG00000085178	chr11	69292338	69293526	+	Kdm6bos	lncRNA	Kdm6bos	chr11:69292338-69293526	5.01386	6.22951	5.03338	3.90578	1.9806	9.69548	4.91245	4.5332	2.63652	4.88231	0.283851	0.747563	0.379701	0.704167	0.999756
ENSMUSG00000085179	chr4	152436654	152438098	-	Gm13645	lncRNA	Gm13645	chr4:152436654-152438098	2.50693	0	0	0	0	0	0	0	0	0.278548	-1.59071	3.34283	-0.475855	0.634177	0.999756
ENSMUSG00000085180	chr4	3242054	3258092	+	AI838599	lncRNA	AI838599	chr4:3242054-3258092	10.0277	3.11476	10.0668	11.7173	7.92241	16.1591	5.89495	1.81328	13.1826	8.87766	0.104091	0.683367	0.152321	0.878934	0.999756
ENSMUSG00000085181	chr4	102824462	102846952	-	Gm12709	lncRNA	Gm12709	chr4:102824462-102846952	0.835644	0	0	0	0	1.07728	0.982491	0	1.75768	0.51701	1.78257	2.41879	0.736968	0.461142	0.999756
ENSMUSG00000085184	chr1	172365699	172385696	-	4933439K11Rik	lncRNA	4933439K11Rik	chr1:172365699-172385696	7.52079	10.3825	3.77503	6.83511	8.91271	7.54093	4.91245	10.8797	5.27304	7.33692	-0.0749736	0.608495	-0.123212	0.901939	0.999756
ENSMUSG00000085185	chr17	24427834	24440704	+	BC028777	lncRNA	BC028777	chr17:24427834-24440704	0.835644	7.26777	2.51669	2.92933	0.990301	3.23183	1.96498	1.81328	2.63652	2.68737	-0.260814	1.02103	-0.255441	0.798382	0.999756
ENSMUSG00000085189	chr11	5448839	5455699	+	Gm11963	lncRNA	Gm11963	chr11:5448839-5455699	0	2.0765	3.77503	0	0	0	0.982491	1.81328	0	0.960812	-0.690082	2.15898	-0.319633	0.749247	0.999756
ENSMUSG00000085192	chr11	50024908	50025831	-	Gm12195	lncRNA	Gm12195	chr11:50024908-50025831	4.17822	4.15301	13.8418	6.83511	6.93211	11.85	24.5623	0.906639	14.9403	9.79994	0.878288	0.741817	1.18397	0.236425	0.999756
ENSMUSG00000085194	chr7	80708860	80716055	+	Platr32	lncRNA	Platr32	chr7:80708860-80716055	0	0	0	0.976444	0	2.15455	1.96498	0	0	0.56622	1.87875	2.70237	0.695225	0.486914	0.999756
ENSMUSG00000085196	chr19	6318824	6326635	-	Gm14963	lncRNA	Gm14963	chr19:6318824-6326635	7.52079	3.11476	2.51669	0.976444	9.90301	3.23183	0.982491	3.62656	4.3942	4.02964	-0.660563	0.914436	-0.722372	0.470066	0.999756
ENSMUSG00000085197	chr8	68821085	68828362	+	1700125H03Rik	lncRNA	1700125H03Rik	chr8:68821085-68828362	0	0	1.25834	0	1.9806	0	0	0.906639	1.75768	0.655918	0.0947806	2.3496	0.040339	0.967823	0.999756
ENSMUSG00000085198	chr2	159789260	159823208	+	4933416E03Rik	lncRNA	4933416E03Rik	chr2:159789260-159823208	0.835644	0	0	0	0	0	0	0.906639	0	0.193587	0.0671647	3.35248	0.0200344	0.984016	0.999756
ENSMUSG00000085201	chr2	38713268	38742382	+	Nr6a1os	lncRNA	Nr6a1os	chr2:38713268-38742382	64.3446	40.4918	65.4339	34.1756	28.7187	35.5501	83.5117	26.2925	32.5171	45.6707	-0.0689542	0.409408	-0.168424	0.86625	0.999756
ENSMUSG00000085203	chr4	119109718	119114172	-	Gm12927	lncRNA	Gm12927	chr4:119109718-119114172	0	1.03825	1.25834	4.88222	0	0	1.96498	0	0	1.01598	-1.53545	2.18637	-0.702281	0.482504	0.999756
ENSMUSG00000085204	chr13	111945674	111947573	+	Gm15327	lncRNA	Gm15327	chr13:111945674-111947573	4.17822	5.19126	0	0	1.9806	2.15455	1.96498	3.62656	0	2.1218	-0.253409	1.37806	-0.183889	0.8541	0.999756
ENSMUSG00000085206	chr2	20926670	20936200	-	Gm13380	lncRNA	Gm13380	chr2:20926670-20936200	0	0	5.03338	0	0	2.15455	0.982491	0.906639	0	1.00856	0.0601578	2.1723	0.0276932	0.977907	0.999756
ENSMUSG00000085207	chr11	119826628	119833524	-	Gm11767	lncRNA	Gm11767	chr11:119826628-119833524	3.34257	8.30602	8.80841	5.85867	0.990301	4.3091	3.92996	2.71992	4.3942	4.73991	-0.49091	0.798118	-0.615084	0.538499	0.999756
ENSMUSG00000085208	chr11	86092195	86195269	+	Brip1os	lncRNA	Brip1os	chr11:86092195-86195269	1520.87	1246.94	1224.37	1356.28	1311.16	1368.14	1346.01	1166.84	1171.49	1301.35	-0.0775794	0.119533	-0.64902	0.516325	0.999756
ENSMUSG00000085211	chr10	7655948	7657121	+	B430219N15Rik	lncRNA	B430219N15Rik	chr10:7655948-7657121	0.835644	0	1.25834	0	0.990301	0	0.982491	0.906639	3.51536	0.943198	1.17746	1.76397	0.667505	0.50445	0.999756
ENSMUSG00000085213	chr4	150651325	150653001	-	Gm13091	lncRNA	Gm13091	chr4:150651325-150653001	4.17822	6.22951	13.8418	6.83511	3.9612	11.85	7.85993	7.25311	2.63652	7.18283	0.0915115	0.679176	0.134739	0.892818	0.999756
ENSMUSG00000085218	chr2	106473258	106480709	-	BB218582	lncRNA	BB218582	chr2:106473258-106480709	35.097	29.0711	31.4586	32.2227	22.7769	26.9319	35.3697	31.7324	30.7594	30.6022	0.0501268	0.30149	0.166264	0.86795	0.999756
ENSMUSG00000085222	chr2	114684573	114874453	+	Gm13974	lncRNA	Gm13974	chr2:114684573-114874453	0	0	0	0.976444	0	0	2.94747	0	3.51536	0.826586	2.54767	2.41433	1.05523	0.29132	0.999756
ENSMUSG00000085223	chr4	62624217	62643974	+	Gm11210	lncRNA	Gm11210	chr4:62624217-62643974	0	2.0765	1.25834	1.95289	0	0	0.982491	0	5.27304	1.28259	0.600907	1.80822	0.332319	0.739648	0.999756
ENSMUSG00000085226	chrX	133525806	133526493	-	Gm7855	processed_pseudogene	Gm7855	chrX:133525806-133526493	0	0	0	0	0	0	1.96498	0	0	0.218331	1.41995	3.34393	0.424634	0.671103	0.999756
ENSMUSG00000085227	chr5	138262304	138264923	+	6330418K02Rik	lncRNA	6330418K02Rik	chr5:138262304-138264923	31.7545	26.9946	32.717	20.5053	24.7575	23.7001	17.6848	38.9855	25.4863	26.954	-0.0410147	0.355741	-0.115294	0.908212	0.999756
ENSMUSG00000085228	chr7	144023269	144023730	-	Gm14376	lncRNA	Gm14376	chr7:144023269-144023730	1.67129	0	0	0	0	0	0	0.906639	0	0.286436	-0.509904	3.35248	-0.152098	0.87911	0.999756
ENSMUSG00000085229	chr11	106017161	106018177	-	Gm11672	lncRNA	Gm11672	chr11:106017161-106018177	0.835644	6.22951	3.77503	0.976444	0	3.23183	5.89495	0	2.63652	2.61999	0.332823	1.25589	0.265011	0.791001	0.999756
ENSMUSG00000085234	chr5	32664527	32808409	-	Gm15614	lncRNA	Gm15614	chr5:32664527-32808409	2.50693	3.11476	15.1001	0.976444	1.9806	1.07728	4.91245	1.81328	1.75768	3.69328	-0.948044	1.03966	-0.911882	0.361831	0.999756
ENSMUSG00000085236	chr7	84338847	84428261	+	2610206C17Rik	lncRNA	2610206C17Rik	chr7:84338847-84428261	1.67129	10.3825	11.3251	1.95289	8.91271	3.23183	0.982491	4.5332	3.51536	5.16749	-1.13371	0.866519	-1.30835	0.190755	0.999756
ENSMUSG00000085237	chr5	148885706	148933376	-	Gm15406	lncRNA	Gm15406	chr5:148885706-148933376	0	1.03825	1.25834	0	0	0	0	0	0	0.255177	-1.23124	3.35248	-0.367264	0.713422	0.999756
ENSMUSG00000085238	chr6	146558715	146566901	+	4930479D17Rik	lncRNA	4930479D17Rik	chr6:146558715-146566901	2.50693	1.03825	0	0	0	1.07728	0	0.906639	2.63652	0.907291	0.657279	1.92041	0.34226	0.732155	0.999756
ENSMUSG00000085239	chr11	43470428	43471943	-	Gm12150	lncRNA	Gm12150	chr11:43470428-43471943	1.67129	8.30602	3.77503	0	0	7.54093	4.91245	1.81328	0	3.11322	0.376022	1.34658	0.279243	0.780058	0.999756
ENSMUSG00000085240	chr11	33645893	33647908	+	Gm12119	lncRNA	Gm12119	chr11:33645893-33647908	1.67129	0	0	7.81156	0	0	2.94747	0	0	1.38115	-1.38115	2.2871	-0.603887	0.545919	0.999756
ENSMUSG00000085241	chr4	132075324	132080997	-	Snhg3	lncRNA	Snhg3	chr4:132075324-132080997	3.34257	5.19126	5.03338	0	0.990301	1.07728	0.982491	1.81328	3.51536	2.43844	-0.623381	1.1517	-0.541271	0.58832	0.999756
ENSMUSG00000085245	chr11	107301215	107304375	+	Gm11713	lncRNA	Gm11713	chr11:107301215-107304375	2.50693	4.15301	3.77503	0	0	0	0.982491	3.62656	0	1.67156	-0.830273	1.67227	-0.496494	0.619546	0.999756
ENSMUSG00000085246	chr11	88247116	88254773	+	Gm15893	lncRNA	Gm15893	chr11:88247116-88254773	3.34257	3.11476	5.03338	0	0	6.46365	7.85993	0.906639	2.63652	3.26194	0.971303	1.13614	0.854918	0.392596	0.999756
ENSMUSG00000085247	chr2	135011492	135057536	-	4930545L23Rik	lncRNA	4930545L23Rik	chr2:135011492-135057536	0	1.03825	1.25834	1.95289	0	3.23183	4.91245	0	0.87884	1.47473	1.42722	1.57388	0.906814	0.364505	0.999756
ENSMUSG00000085248	chr1	61341067	61346905	+	Gm11587	lncRNA	Gm11587	chr1:61341067-61346905	0	0	0	1.95289	0	0	0	0	0	0.216988	-1.23124	3.35248	-0.367264	0.713422	0.999756
ENSMUSG00000085250	chr3	94566267	94567422	+	Gm15234	lncRNA	Gm15234	chr3:94566267-94567422	5.84951	2.0765	3.77503	6.83511	0.990301	1.07728	1.96498	4.5332	3.51536	3.40192	-0.486849	0.930515	-0.523204	0.600832	0.999756
ENSMUSG00000085253	chr9	9236292	9260888	+	Gm16833	lncRNA	Gm16833	chr9:9236292-9260888	1.67129	0	0	0	0	0	0	0	0	0.185699	-1.23124	3.35248	-0.367264	0.713422	0.999756
ENSMUSG00000085254	chr8	59152879	59153821	-	Gm15881	processed_pseudogene	Gm15881	chr8:59152879-59153821	0	0	2.51669	0	0	0	0	0	0	0.279632	-1.23124	3.35248	-0.367264	0.713422	0.999756
ENSMUSG00000085255	chr11	105955902	105957131	-	Taco1os	lncRNA	Taco1os	chr11:105955902-105957131	5.84951	17.6503	5.03338	5.85867	3.9612	10.7728	8.84242	3.62656	10.5461	8.01565	0.136528	0.666882	0.204726	0.837786	0.999756
ENSMUSG00000085257	chr2	11041683	11064940	+	Gm13264	lncRNA	Gm13264	chr2:11041683-11064940	0	1.03825	0	0	1.9806	1.07728	0	0.906639	0	0.555863	-0.33472	2.47821	-0.135065	0.89256	0.999756
ENSMUSG00000085260	chr11	59837714	59838968	-	Med9os	lncRNA	Med9os	chr11:59837714-59838968	10.8634	13.4973	6.29172	2.92933	5.94181	12.9273	11.7899	5.43983	0.87884	7.83993	-0.0448894	0.752676	-0.0596397	0.952443	0.999756
ENSMUSG00000085261	chr2	92314270	92360154	+	Gm13814	lncRNA	Gm13814	chr2:92314270-92360154	0	0	5.03338	0	0	1.07728	1.96498	0	0	0.897293	-0.367276	2.53286	-0.145004	0.884707	0.999756
ENSMUSG00000085262	chr11	96939516	96942258	-	Gm11574	lncRNA	Gm11574	chr11:96939516-96942258	0	0	3.77503	3.90578	0.990301	1.07728	2.94747	0.906639	0.87884	1.60904	-0.229313	1.43008	-0.160349	0.872606	0.999756
ENSMUSG00000085264	chr6	17206821	17385603	-	Gm15581	lncRNA	Gm15581	chr6:17206821-17385603	0	0	0	0	0	3.23183	0	0	0	0.359092	2.10066	3.29016	0.638468	0.523169	0.999756
ENSMUSG00000085267	chr2	167989936	167995453	-	Gm14235	lncRNA	Gm14235	chr2:167989936-167995453	0	0	0	0	0	1.07728	1.96498	0.906639	3.51536	0.829362	3.33178	2.03265	1.63913	0.101186	0.999756
ENSMUSG00000085269	chr5	100818724	100825971	+	Gm15777	lncRNA	Gm15777	chr5:100818724-100825971	0.835644	0	13.8418	3.90578	0	1.07728	0.982491	1.81328	0	2.49514	-1.91848	1.56553	-1.22545	0.220406	0.999756
ENSMUSG00000085271	chr5	111882149	111909591	-	E130006D01Rik	lncRNA	E130006D01Rik	chr5:111882149-111909591	0.835644	2.0765	1.25834	0	0.990301	3.23183	1.96498	0	0.87884	1.24849	0.549276	1.49008	0.368622	0.71241	0.999756
ENSMUSG00000085272	chr7	4968258	4974167	-	Sbk3	protein_coding	Sbk3	chr7:4968258-4974167	2.50693	0	1.25834	3.90578	0	5.38638	0	6.34647	3.51536	2.54658	1.29363	1.31017	0.987371	0.323461	0.999756
ENSMUSG00000085274	chr2	165699603	165700954	+	BC046401	lncRNA	BC046401	chr2:165699603-165700954	24.2337	13.4973	11.3251	0.976444	0	20.4682	23.5798	9.97303	3.51536	11.9521	0.514322	0.910441	0.564915	0.572131	0.999756
ENSMUSG00000085276	chr13	43021813	43023078	-	Gm15812	processed_pseudogene	Gm15812	chr13:43021813-43023078	0	1.03825	0	0	0.990301	0	0	0	0	0.225395	-1.23124	3.35248	-0.367264	0.713422	0.999756
ENSMUSG00000085278	chr4	117740817	117743192	+	Gm12841	lncRNA	Gm12841	chr4:117740817-117743192	13.3703	23.8798	30.2003	16.5996	12.8739	6.46365	24.5623	26.2925	36.9113	21.2393	0.300685	0.497596	0.604276	0.54566	0.999756
ENSMUSG00000085280	chr1	38346982	38351011	+	Gm16151	lncRNA	Gm16151	chr1:38346982-38351011	9.19208	5.19126	10.0668	0.976444	1.9806	6.46365	9.82491	0.906639	3.51536	5.34641	-0.0850881	0.888541	-0.0957615	0.92371	0.999756
ENSMUSG00000085282	chr10	105409813	105419735	+	Gm15663	lncRNA	Gm15663	chr10:105409813-105419735	105.291	76.8307	66.6923	59.5631	93.0883	85.1048	109.056	112.423	76.459	87.1677	0.249321	0.246064	1.01324	0.310947	0.999756
ENSMUSG00000085284	chrX	70483319	70513457	+	Gm16189	lncRNA	Gm16189	chrX:70483319-70513457	0.835644	0	0	0	0	0	0.982491	0	0.87884	0.299664	0.780654	3.31694	0.235354	0.813934	0.999756
ENSMUSG00000085286	chr4	149419095	149420354	+	Ube4bos3	lncRNA	Ube4bos3	chr4:149419095-149420354	8.35644	9.34427	13.8418	2.92933	0.990301	4.3091	3.92996	6.34647	2.63652	5.8538	-0.705421	0.804041	-0.877345	0.380299	0.999756
ENSMUSG00000085287	chr17	87582313	87590242	-	4833418N02Rik	lncRNA	4833418N02Rik	chr17:87582313-87590242	35.097	34.2623	30.2003	32.2227	34.6605	50.632	36.3522	28.1058	53.6092	37.238	0.337335	0.300724	1.12175	0.261971	0.999756
ENSMUSG00000085289	chr18	39500090	39522478	-	Gm15337	lncRNA	Gm15337	chr18:39500090-39522478	0	2.0765	0	0	0	0	0	0	0.87884	0.328372	-0.509904	3.35248	-0.152098	0.87911	0.999756
ENSMUSG00000085295	chr4	6352104	6357530	-	4930430E12Rik	lncRNA	4930430E12Rik	chr4:6352104-6357530	2.50693	4.15301	1.25834	0	0.990301	2.15455	0.982491	0	0.87884	1.43605	-0.861355	1.46381	-0.588435	0.556241	0.999756
ENSMUSG00000085303	chr2	160682755	160729948	-	Gm16751	lncRNA	Gm16751	chr2:160682755-160729948	1.67129	5.19126	3.77503	4.88222	0	2.15455	0.982491	0.906639	0.87884	2.27137	-1.34354	1.1994	-1.12018	0.262638	0.999756
ENSMUSG00000085307	chr11	96809766	96813319	-	Gm11525	lncRNA	Gm11525	chr11:96809766-96813319	0	0	1.25834	0	0	1.07728	0	0.906639	0	0.360251	0.798568	3.12948	0.255176	0.798587	0.999756
ENSMUSG00000085310	chr11	87012392	87017784	-	Gm11491	lncRNA	Gm11491	chr11:87012392-87017784	4.17822	5.19126	5.03338	0	2.9709	1.07728	5.89495	0	4.3942	3.19335	-0.279319	1.13375	-0.246367	0.805398	0.999756
ENSMUSG00000085311	chr1	135080700	135081544	+	Gm15445	lncRNA	Gm15445	chr1:135080700-135081544	20.0554	14.5355	37.7503	6.83511	17.8254	21.5455	24.5623	10.8797	10.5461	18.2817	-0.195006	0.525721	-0.37093	0.710689	0.999756
ENSMUSG00000085316	chr2	116730632	116743272	+	D330050G23Rik	lncRNA	D330050G23Rik	chr2:116730632-116743272	1.67129	9.34427	8.80841	0.976444	1.9806	7.54093	11.7899	1.81328	2.63652	5.17351	0.402287	0.919249	0.437626	0.661658	0.999756
ENSMUSG00000085319	chr2	18037343	18044444	+	Gm13330	lncRNA	Gm13330	chr2:18037343-18044444	0	0	0	0	0	0	0	1.81328	0	0.201475	1.34933	3.34796	0.40303	0.686926	0.999756
ENSMUSG00000085323	chr4	114674357	114760056	-	9130410C08Rik	lncRNA	9130410C08Rik	chr4:114674357-114760056	2.50693	5.19126	1.25834	0.976444	0	0	5.89495	0	1.75768	1.95396	-0.0569418	1.48928	-0.0382345	0.969501	0.999756
ENSMUSG00000085327	chr10	81245408	81247413	+	Gm16104	lncRNA	Gm16104	chr10:81245408-81247413	14.2059	61.2569	8.80841	6.83511	6.93211	16.1591	21.6148	8.15975	7.90956	16.8757	-0.546928	0.707128	-0.77345	0.439256	0.999756
ENSMUSG00000085329	chr16	95607228	95609517	-	2810404F17Rik	lncRNA	2810404F17Rik	chr16:95607228-95609517	1.67129	0	0	0	0	0	0	1.81328	0	0.387174	0.195187	3.34796	0.0583003	0.953509	0.999756
ENSMUSG00000085331	chr13	21953294	21954646	+	Gm11274	lncRNA	Gm11274	chr13:21953294-21954646	4.17822	1.03825	0	0	0	1.07728	0	4.5332	0	1.20299	0.391036	2.0676	0.189125	0.849995	0.999756
ENSMUSG00000085334	chr4	126927523	126943191	+	Gm12940	lncRNA	Gm12940	chr4:126927523-126943191	320.887	547.159	425.321	203.1	209.944	401.824	558.055	157.755	269.804	343.761	0.023458	0.359923	0.0651749	0.948035	0.999756
ENSMUSG00000085335	chr2	83568125	83590209	-	Gm13684	lncRNA	Gm13684	chr2:83568125-83590209	22.5624	34.2623	46.5588	17.576	7.92241	40.9365	21.6148	13.5996	9.66724	23.8556	-0.264769	0.553209	-0.478606	0.632219	0.999756
ENSMUSG00000085336	chr11	117317003	117329692	+	Gm11732	lncRNA	Gm11732	chr11:117317003-117329692	0	1.03825	0	0	0	0	0	0	2.63652	0.408308	1.26414	3.30886	0.382045	0.702428	0.999756
ENSMUSG00000085337	chr16	91408355	91420749	+	Gm15964	lncRNA	Gm15964	chr16:91408355-91420749	7.52079	21.8033	36.492	6.83511	6.93211	6.46365	11.7899	7.25311	7.03072	12.4579	-0.948951	0.645577	-1.46993	0.141582	0.999756
ENSMUSG00000085338	chr11	102849125	102855213	-	2410004I01Rik	lncRNA	2410004I01Rik	chr11:102849125-102855213	20.0554	16.612	5.03338	6.83511	12.8739	16.1591	14.7374	22.666	23.7287	15.4112	0.638653	0.493149	1.29505	0.195303	0.999756
ENSMUSG00000085342	chr11	58399616	58400087	-	Gm12254	processed_pseudogene	Gm12254	chr11:58399616-58400087	1.67129	0	0	0.976444	0	1.07728	1.96498	0.906639	0.87884	0.830608	1.08613	1.78111	0.609808	0.541989	0.999756
ENSMUSG00000085345	chr5	119784198	119797327	+	Gm16064	lncRNA	Gm16064	chr5:119784198-119797327	3.34257	6.22951	2.51669	0	0	2.15455	0	1.81328	0	1.78407	-1.30094	1.6497	-0.788592	0.430351	0.999756
ENSMUSG00000085347	chr10	62176034	62199146	+	Hk1os	lncRNA	Hk1os	chr10:62176034-62199146	17.5485	34.2623	10.0668	15.6231	9.90301	26.9319	27.5097	11.7863	17.5768	19.0232	0.252118	0.489753	0.514786	0.606702	0.999756
ENSMUSG00000085348	chr11	67102081	67128399	-	Myhas	lncRNA	Myhas	chr11:67102081-67128399	0	2.0765	0	0.976444	0	0	0	0	0	0.339217	-1.79824	3.33064	-0.539908	0.58926	0.999756
ENSMUSG00000085354	chr7	139536917	139537952	-	Gm2044	lncRNA	Gm2044	chr7:139536917-139537952	0	2.0765	2.51669	0	0	1.07728	2.94747	0	1.75768	1.15285	0.71248	1.79952	0.395929	0.692158	0.999756
ENSMUSG00000085355	chr6	148846364	148848627	+	3010003L21Rik	lncRNA	3010003L21Rik	chr6:148846364-148848627	122.004	70.6012	81.7924	70.304	51.4957	113.114	116.916	95.1971	85.2474	89.6302	0.367727	0.268587	1.36912	0.170963	0.999756
ENSMUSG00000085360	chr11	103246526	103251918	+	Arhgap27os2	lncRNA	Arhgap27os2	chr11:103246526-103251918	14.2059	8.30602	10.0668	8.788	11.8836	5.38638	8.84242	9.06639	14.0614	10.0674	-0.18514	0.523943	-0.353359	0.723819	0.999756
ENSMUSG00000085361	chr1	138919251	138919807	-	Gm16305	processed_pseudogene	Gm16305	chr1:138919251-138919807	1.67129	4.15301	2.51669	0	1.9806	1.07728	2.94747	0	2.63652	1.88698	-0.295577	1.28667	-0.229722	0.818308	0.999756
ENSMUSG00000085363	chr5	67799743	67804119	+	Gm15478	lncRNA	Gm15478	chr5:67799743-67804119	1.67129	3.11476	17.6168	0	0	3.23183	3.92996	0.906639	2.63652	3.67865	-0.714056	1.27074	-0.561921	0.57417	0.999756
ENSMUSG00000085371	chr8	14186309	14186916	+	Gm3160	processed_pseudogene	Gm3160	chr8:14186309-14186916	1.67129	3.11476	5.03338	0.976444	2.9709	1.07728	3.92996	0.906639	0.87884	2.28439	-0.679353	1.09637	-0.619641	0.535494	0.999756
ENSMUSG00000085376	chr5	116147374	116154164	+	Gm14508	lncRNA	Gm14508	chr5:116147374-116154164	34.2614	31.1476	44.0421	12.6938	14.8545	20.4682	23.5798	9.97303	21.0921	23.5681	-0.541424	0.466784	-1.1599	0.246088	0.999756
ENSMUSG00000085378	chr4	83802974	83807095	-	Gm11415	lncRNA	Gm11415	chr4:83802974-83807095	0	0	0	0	0	0	1.96498	0	0	0.218331	1.41995	3.34393	0.424634	0.671103	0.999756
ENSMUSG00000085379	chr11	58856573	58868876	-	2310058D17Rik	lncRNA	2310058D17Rik	chr11:58856573-58868876	11.699	3.11476	11.3251	11.7173	9.90301	20.4682	29.4747	8.15975	12.3038	13.1295	0.873868	0.557299	1.56804	0.116871	0.999756
ENSMUSG00000085382	chr6	34628288	34630829	-	Gm13861	lncRNA	Gm13861	chr6:34628288-34630829	1.67129	5.19126	0	3.90578	2.9709	4.3091	2.94747	3.62656	16.698	4.59115	1.32205	0.929307	1.42262	0.154847	0.999756
ENSMUSG00000085385	chr2	158195619	158203500	-	Snhg17	lncRNA	Snhg17	chr2:158195619-158203500	874.083	703.935	965.15	919.811	884.339	1008.33	1067.97	704.459	1002.76	903.426	0.121482	0.160854	0.755229	0.450111	0.999756
ENSMUSG00000085386	chr2	66239837	66251932	+	Gm13630	lncRNA	Gm13630	chr2:66239837-66251932	0.835644	0	0	0	0	0	0.982491	0	0	0.202015	0.0671647	3.35248	0.0200344	0.984016	0.999756
ENSMUSG00000085389	chr4	129854166	129857450	+	1700003M07Rik	lncRNA	1700003M07Rik	chr4:129854166-129857450	1.67129	2.0765	1.25834	0.976444	0.990301	2.15455	0	7.25311	0	1.82006	0.756175	1.39568	0.541798	0.587957	0.999756
ENSMUSG00000085391	chr1	38274500	38285747	+	Gm16150	lncRNA	Gm16150	chr1:38274500-38285747	6.68515	21.8033	13.8418	5.85867	0	16.1591	16.7023	1.81328	1.75768	9.40237	-0.0834197	0.946541	-0.0881311	0.929772	0.999756
ENSMUSG00000085395	chr4	141005749	141007105	+	Gm13056	lncRNA	Gm13056	chr4:141005749-141007105	4.17822	14.5355	5.03338	4.88222	4.95151	2.15455	9.82491	0	0	5.06226	-1.17793	1.06216	-1.109	0.267432	0.999756
ENSMUSG00000085397	chr2	32736197	32738180	+	Gm13524	lncRNA	Gm13524	chr2:32736197-32738180	5.84951	2.0765	5.03338	0.976444	0	2.15455	0.982491	2.71992	2.63652	2.49215	-0.385247	1.12685	-0.341878	0.732443	0.999756
ENSMUSG00000085398	chr16	90841543	90853565	+	4931406G06Rik	lncRNA	4931406G06Rik	chr16:90841543-90853565	0	0	0	0	0.990301	1.07728	0	0	0	0.229731	0.0671647	3.35248	0.0200344	0.984016	0.999756
ENSMUSG00000085399	chr4	114766453	114779164	+	Foxd2os	lncRNA	Foxd2os	chr4:114766453-114779164	42.6178	86.1749	54.1088	48.8222	49.5151	71.1002	145.409	57.1183	58.0034	68.0966	0.560446	0.34649	1.61749	0.105772	0.999756
ENSMUSG00000085400	chr1	62495883	62538420	-	Pard3bos3	lncRNA	Pard3bos3	chr1:62495883-62538420	3.34257	4.15301	1.25834	0	0	0	0.982491	0.906639	0	1.18256	-1.8704	1.89229	-0.98843	0.322942	0.999756
ENSMUSG00000085402	chr11	32853136	32876160	-	Gm12111	lncRNA	Gm12111	chr11:32853136-32876160	3.34257	3.11476	3.77503	2.92933	0	3.23183	1.96498	2.71992	0.87884	2.4397	-0.264713	1.06473	-0.248621	0.803654	0.999756
ENSMUSG00000085403	chr4	149832974	149834064	+	Gm13068	lncRNA	Gm13068	chr4:149832974-149834064	0	0	0	0	0	0	0.982491	0	0.87884	0.206814	1.3577	3.34753	0.405583	0.685049	0.999756
ENSMUSG00000085405	chr2	74129283	74138061	-	4930441J16Rik	lncRNA	4930441J16Rik	chr2:74129283-74138061	0	0	0	0	0	0	0	0	1.75768	0.195298	1.32322	3.34931	0.395072	0.69279	0.999756
ENSMUSG00000085407	chr7	109037824	109044100	+	1700095J03Rik	lncRNA	1700095J03Rik	chr7:109037824-109044100	3.34257	4.15301	13.8418	9.76444	20.7963	9.69548	11.7899	16.3195	6.15188	10.6505	0.0930722	0.639387	0.145565	0.884265	0.999756
ENSMUSG00000085408	chr4	116446929	116454827	-	C530005A16Rik	lncRNA	C530005A16Rik	chr4:116446929-116454827	5.01386	6.22951	20.1335	5.85867	3.9612	4.3091	17.6848	0.906639	7.90956	8.00077	-0.0768425	0.808687	-0.0950213	0.924298	0.999756
ENSMUSG00000085412	chr6	52079928	52090664	+	Halr1	lncRNA	Halr1	chr6:52079928-52090664	15.0416	10.3825	3.77503	18.5524	13.8642	10.7728	25.5448	17.2261	10.5461	13.9673	0.361867	0.527932	0.685442	0.493065	0.999756
ENSMUSG00000085415	chr11	23508057	23508842	-	Selenok-ps1	lncRNA	Selenok-ps1	chr11:23508057-23508842	1.67129	3.11476	0	0	0.990301	2.15455	3.92996	3.62656	0	1.72082	1.04462	1.4379	0.726489	0.467539	0.999756
ENSMUSG00000085416	chr6	5963908	5977393	-	1700019G24Rik	lncRNA	1700019G24Rik	chr6:5963908-5977393	1.67129	0	1.25834	0	0.990301	1.07728	0	1.81328	0	0.756721	-0.127144	2.02552	-0.0627711	0.949949	0.999756
ENSMUSG00000085417	chr2	101869973	101897070	+	Gm13919	lncRNA	Gm13919	chr2:101869973-101897070	0	0	3.77503	0	0	9.69548	0	0.906639	0	1.59746	1.88012	2.24896	0.835995	0.403158	0.999756
ENSMUSG00000085419	chr11	117414428	117423031	+	Gm11734	lncRNA	Gm11734	chr11:117414428-117423031	0	1.03825	0	0	0	0	0	7.25311	0.87884	1.01891	2.8812	2.36534	1.21809	0.22319	0.999756
ENSMUSG00000085421	chr11	113094140	113100495	-	4732490B19Rik	lncRNA	4732490B19Rik	chr11:113094140-113100495	0	2.0765	0	0	0	0	2.94747	0	0	0.55822	0.82841	3.23509	0.25607	0.797897	0.999756
ENSMUSG00000085423	chr14	123189530	123193755	+	4930594M22Rik	lncRNA	4930594M22Rik	chr14:123189530-123193755	0	3.11476	2.51669	0	0	0	3.92996	0	0	1.06238	-0.177368	2.39559	-0.0740397	0.940979	0.999756
ENSMUSG00000085427	chr2	72576189	72644061	-	6430710C18Rik	lncRNA	6430710C18Rik	chr2:72576189-72644061	0	0	0	1.95289	0	0	0	5.43983	1.75768	1.01671	2.12971	2.34383	0.908648	0.363536	0.999756
ENSMUSG00000085431	chr2	77881520	78024774	+	4930440I19Rik	lncRNA	4930440I19Rik	chr2:77881520-78024774	0	0	0	2.92933	0	0	0	0	0	0.325481	-1.75445	3.33308	-0.526376	0.598627	0.999756
ENSMUSG00000085433	chr5	124249171	124250327	-	Gm16001	lncRNA	Gm16001	chr5:124249171-124250327	73.5366	63.3334	45.3004	44.9164	42.5829	61.4047	61.8969	60.7448	45.6997	55.4907	0.0828708	0.270252	0.306643	0.759115	0.999756
ENSMUSG00000085434	chr11	117762075	117778242	+	Gm11725	lncRNA	Gm11725	chr11:117762075-117778242	5.84951	1.03825	5.03338	0	1.9806	6.46365	8.84242	0.906639	0.87884	3.4437	0.608001	1.12392	0.540963	0.588533	0.999756
ENSMUSG00000085436	chr2	164753273	164761873	+	Zfp335os	lncRNA	Zfp335os	chr2:164753273-164761873	55.1525	47.7596	33.9753	35.152	16.8351	32.3183	44.2121	38.9855	21.971	36.2624	-0.141877	0.383049	-0.370388	0.711094	0.999756
ENSMUSG00000085437	chr8	26572636	26586550	+	1700047A11Rik	lncRNA	1700047A11Rik	chr8:26572636-26586550	3.34257	7.26777	10.0668	0.976444	1.9806	1.07728	1.96498	2.71992	1.75768	3.46156	-1.29336	0.991354	-1.30464	0.192015	0.999756
ENSMUSG00000085438	chr2	119424777	119437983	+	Oip5os1	lncRNA	Oip5os1	chr2:119424777-119437983	1401.37	1589.56	2392.11	1629.69	1713.22	1453.24	1580.83	1863.14	1748.89	1708.01	-0.0700227	0.170987	-0.409522	0.682157	0.999756
ENSMUSG00000085439	chr2	71927946	71979140	-	Rapgef4os1	lncRNA	Rapgef4os1	chr2:71927946-71979140	0	1.03825	0	0.976444	0	0	0	1.81328	0	0.425331	0.195693	3.01442	0.0649191	0.948238	0.999756
ENSMUSG00000085440	chr8	46176361	46272334	-	Sorbs2os	lncRNA	Sorbs2os	chr8:46176361-46272334	9.19208	7.26777	7.55007	0	0.990301	4.3091	12.7724	2.71992	8.7884	5.95445	0.518202	0.913564	0.567231	0.570557	0.999756
ENSMUSG00000085442	chr15	37943570	37944036	-	Gm3362	processed_pseudogene	Gm3362	chr15:37943570-37944036	0	3.11476	0	4.88222	0	1.07728	0.982491	2.71992	3.51536	1.81022	0.380067	1.47038	0.258482	0.796035	0.999756
ENSMUSG00000085443	chr7	96461639	96466692	-	Gm15416	lncRNA	Gm15416	chr7:96461639-96466692	6.68515	1.03825	0	0	0	0	1.96498	1.81328	0	1.27796	-0.738356	2.0488	-0.360384	0.71856	0.999756
ENSMUSG00000085444	chr2	110027233	110086476	+	Gm13936	lncRNA	Gm13936	chr2:110027233-110086476	1.67129	0	0	0	0	0	0.982491	0	0	0.294864	-0.509904	3.35248	-0.152098	0.87911	0.999756
ENSMUSG00000085445	chr8	41671175	41673931	+	Gm16348	lncRNA	Gm16348	chr8:41671175-41673931	0	2.0765	3.77503	0	0.990301	3.23183	7.85993	3.62656	0.87884	2.49322	1.58139	1.24018	1.27513	0.202265	0.999756
ENSMUSG00000085447	chr1	61417590	61435063	+	9530026F06Rik	lncRNA	9530026F06Rik	chr1:61417590-61435063	0	1.03825	0	0	0.990301	3.23183	0.982491	2.71992	1.75768	1.19116	2.38883	1.59795	1.49493	0.134933	0.999756
ENSMUSG00000085448	chr2	113217451	113271439	-	Gm13963	lncRNA	Gm13963	chr2:113217451-113271439	1.67129	5.19126	0	0.976444	0.990301	1.07728	1.96498	0	0.87884	1.41671	-0.874512	1.48081	-0.590564	0.554812	0.999756
ENSMUSG00000085449	chr9	28971094	28981495	+	Gm15520	lncRNA	Gm15520	chr9:28971094-28981495	1.67129	5.19126	0	0	0.990301	4.3091	0.982491	0	0.87884	1.55814	-0.0611944	1.58252	-0.038669	0.969154	0.999756
ENSMUSG00000085454	chr10	119265271	119291284	-	Grip1os3	lncRNA	Grip1os3	chr10:119265271-119291284	1.67129	0	0	0	0.990301	1.07728	3.92996	0	0.87884	0.949741	1.37341	1.91734	0.71631	0.4738	0.999756
ENSMUSG00000085456	chr10	73037230	73163007	-	Gm15398	lncRNA	Gm15398	chr10:73037230-73163007	0	3.11476	2.51669	0	0	6.46365	0.982491	0	0	1.45307	0.73917	1.99929	0.369717	0.711594	0.999756
ENSMUSG00000085457	chr13	34119549	34144164	+	1110046J04Rik	lncRNA	1110046J04Rik	chr13:34119549-34144164	20.8911	13.4973	5.03338	4.88222	18.8157	10.7728	19.6498	4.5332	18.4556	12.9479	0.0679899	0.619967	0.109667	0.912673	0.999756
ENSMUSG00000085463	chr2	33606372	33608911	-	9430024E24Rik	lncRNA	9430024E24Rik	chr2:33606372-33608911	6.68515	14.5355	7.55007	3.90578	7.92241	15.0819	26.5273	10.8797	24.6075	13.0772	1.25418	0.532677	2.35448	0.0185485	0.999756
ENSMUSG00000085464	chr8	107756306	107757820	-	Gm16208	lncRNA	Gm16208	chr8:107756306-107757820	0	0	0	0	0.990301	2.15455	0	0	0	0.349428	0.884406	3.34083	0.264726	0.791221	0.999756
ENSMUSG00000085465	chr8	12910357	12927344	-	Gm15347	lncRNA	Gm15347	chr8:12910357-12927344	0.835644	0	2.51669	0	0	0	0.982491	0.906639	3.51536	0.97298	1.09238	1.91135	0.571523	0.567645	0.999756
ENSMUSG00000085467	chr4	12027504	12040894	+	Gm11842	lncRNA	Gm11842	chr4:12027504-12040894	0	2.0765	0	0	0	0	0	0	0	0.230723	-1.23124	3.35248	-0.367264	0.713422	0.999756
ENSMUSG00000085470	chr6	30460126	30463312	+	1700012C14Rik	lncRNA	1700012C14Rik	chr6:30460126-30463312	3.34257	2.0765	2.51669	0.976444	2.9709	3.23183	10.8074	3.62656	3.51536	3.67381	1.14693	0.876299	1.30883	0.190591	0.999756
ENSMUSG00000085471	chr2	90309579	90318769	+	4933423P22Rik	lncRNA	4933423P22Rik	chr2:90309579-90318769	7.52079	7.26777	7.55007	4.88222	0	3.23183	2.94747	0	0	3.71113	-1.8537	1.20906	-1.53317	0.125234	0.999756
ENSMUSG00000085472	chr12	30109655	30112112	+	Gm15691	lncRNA	Gm15691	chr12:30109655-30112112	0	0	1.25834	0	0	2.15455	0	0	0	0.379211	0.884406	3.34083	0.264726	0.791221	0.999756
ENSMUSG00000085476	chr11	45299868	45359331	-	Gm12162	lncRNA	Gm12162	chr11:45299868-45359331	0	0	0	0	0	0	1.96498	0	0	0.218331	1.41995	3.34393	0.424634	0.671103	0.999756
ENSMUSG00000085479	chr11	67086505	67090060	-	9430073C21Rik	lncRNA	9430073C21Rik	chr11:67086505-67090060	0	0	0	0	0	0	0	0	1.75768	0.195298	1.32322	3.34931	0.395072	0.69279	0.999756
ENSMUSG00000085481	chr1	139061628	139062403	-	Gm16304	processed_pseudogene	Gm16304	chr1:139061628-139062403	15.0416	4.15301	10.0668	2.92933	0	1.07728	3.92996	1.81328	2.63652	4.62752	-1.44338	1.02171	-1.4127	0.157744	0.999756
ENSMUSG00000085482	chr4	74168560	74169951	-	A230083N12Rik	lncRNA	A230083N12Rik	chr4:74168560-74169951	0	3.11476	2.51669	0.976444	3.9612	1.07728	0.982491	0	2.63652	1.69615	-0.821719	1.38768	-0.592153	0.553748	0.999756
ENSMUSG00000085483	chr2	154471921	154474556	-	Gm14198	lncRNA	Gm14198	chr2:154471921-154474556	1.67129	1.03825	0	0.976444	0	0	0	0	0	0.409554	-2.08314	2.97292	-0.700707	0.483486	0.999756
ENSMUSG00000085487	chr8	69072789	69073089	+	Gm15654	processed_pseudogene	Gm15654	chr8:69072789-69073089	3.34257	0	3.77503	0	0	3.23183	2.94747	1.81328	0	1.67891	0.489504	1.62534	0.301169	0.763285	0.999756
ENSMUSG00000085488	chr13	23460373	23497570	-	4930557F10Rik	lncRNA	4930557F10Rik	chr13:23460373-23497570	0	0	1.25834	0	0.990301	0	0	0	0	0.24985	-1.23124	3.35248	-0.367264	0.713422	0.999756
ENSMUSG00000085492	chr17	71864021	71905750	-	Trmt61b	lncRNA	Trmt61b	chr17:71864021-71905750	146.238	101.749	111.993	132.796	107.943	95.8775	138.531	135.089	144.13	123.816	0.0952748	0.205461	0.463712	0.642854	0.999756
ENSMUSG00000085498	chr2	129139289	129149746	+	Gm14023	lncRNA	Gm14023	chr2:129139289-129149746	5.84951	1.03825	7.55007	4.88222	2.9709	2.15455	0.982491	3.62656	5.27304	3.81418	-0.544043	0.891801	-0.610049	0.541829	0.999756
ENSMUSG00000085499	chr16	43230880	43240559	-	Gm15713	lncRNA	Gm15713	chr16:43230880-43240559	3.34257	0	2.51669	0	0	2.15455	0	0	0.87884	0.988073	-0.651739	2.13364	-0.305459	0.760017	0.999756
ENSMUSG00000085501	chr11	120126059	120126948	-	Gm11772	lncRNA	Gm11772	chr11:120126059-120126948	6.68515	17.6503	1.25834	7.81156	10.8933	11.85	4.91245	10.8797	8.7884	8.96991	0.0294641	0.658492	0.0447449	0.964311	0.999756
ENSMUSG00000085502	chr11	70639530	70645977	-	Gm12320	lncRNA	Gm12320	chr11:70639530-70645977	0	0	0	0	0	6.46365	0	1.81328	0	0.919659	3.46836	2.69729	1.28587	0.198489	0.999756
ENSMUSG00000085504	chr2	137130422	137171046	+	Gm14055	lncRNA	Gm14055	chr2:137130422-137171046	0	0	0	0.976444	0	1.07728	0	0	0	0.228191	0.0671647	3.35248	0.0200344	0.984016	0.999756
ENSMUSG00000085505	chr4	118990945	118995998	-	Gm12868	lncRNA	Gm12868	chr4:118990945-118995998	2.50693	2.0765	7.55007	3.90578	3.9612	0	6.87744	2.71992	0	3.28865	-0.722315	1.11663	-0.646873	0.517714	0.999756
ENSMUSG00000085509	chr11	95226836	95228234	-	Gm11521	lncRNA	Gm11521	chr11:95226836-95228234	0.835644	0	0	0	0	1.07728	3.92996	0.906639	0	0.749947	2.40827	2.20905	1.09019	0.27563	0.999756
ENSMUSG00000085511	chr11	118005680	118009105	+	Gm11738	lncRNA	Gm11738	chr11:118005680-118009105	5.01386	7.26777	15.1001	9.76444	6.93211	9.69548	7.85993	12.6929	1.75768	8.45382	-0.127702	0.654444	-0.195131	0.84529	0.999756
ENSMUSG00000085514	chr11	85657656	85666506	-	Bcas3os2	lncRNA	Bcas3os2	chr11:85657656-85666506	1.67129	1.03825	5.03338	4.88222	3.9612	4.3091	4.91245	5.43983	1.75768	3.66727	0.320887	0.861202	0.372604	0.709443	0.999756
ENSMUSG00000085516	chr11	24110527	24122824	-	4930538E20Rik	lncRNA	4930538E20Rik	chr11:24110527-24122824	0	0	2.51669	1.95289	0	0	0	0	0.87884	0.594269	-1.59595	2.72989	-0.584619	0.558804	0.999756
ENSMUSG00000085517	chr4	129918048	129941567	-	Gm12963	lncRNA	Gm12963	chr4:129918048-129941567	33.4257	25.9563	36.492	17.576	19.806	16.1591	14.7374	11.7863	29.8805	22.8688	-0.546358	0.421491	-1.29625	0.194889	0.999756
ENSMUSG00000085519	chr2	73187611	73194677	+	Gm13703	lncRNA	Gm13703	chr2:73187611-73194677	3.34257	2.0765	0	2.92933	0.990301	2.15455	4.91245	3.62656	4.3942	2.71405	0.973042	0.995179	0.977756	0.328195	0.999756
ENSMUSG00000085521	chr17	28294023	28295651	-	4930526A20Rik	transcribed_processed_pseudogene	4930526A20Rik	chr17:28294023-28295651	46.796	74.7542	45.3004	45.8929	26.7381	45.2456	46.1771	31.7324	33.3959	44.0036	-0.293902	0.331173	-0.887459	0.374832	0.999756
ENSMUSG00000085522	chr4	30664595	30796663	+	4930556G01Rik	lncRNA	4930556G01Rik	chr4:30664595-30796663	0	0	0	1.95289	0	0	0	0	0	0.216988	-1.23124	3.35248	-0.367264	0.713422	0.999756
ENSMUSG00000085523	chr15	75533255	75535378	+	Gm15945	lncRNA	Gm15945	chr15:75533255-75535378	0.835644	0	1.25834	1.95289	0	0	0.982491	4.5332	4.3942	1.55075	1.63749	1.53342	1.06787	0.28558	0.999756
ENSMUSG00000085524	chr2	156293825	156297571	-	Gm14224	lncRNA	Gm14224	chr2:156293825-156297571	0	0	0	0	0	0	0	0.906639	1.75768	0.296035	1.85442	3.30783	0.560616	0.575059	0.999756
ENSMUSG00000085525	chr4	146188398	146215004	+	Gm13166	lncRNA	Gm13166	chr4:146188398-146215004	17.5485	15.5738	12.5834	14.6467	5.94181	18.3137	34.3872	5.43983	7.03072	14.6073	0.286999	0.603828	0.4753	0.634573	0.999756
ENSMUSG00000085526	chr1	130390312	130484812	+	Gm16083	lncRNA	Gm16083	chr1:130390312-130484812	6.68515	3.11476	0	2.92933	0.990301	1.07728	0	4.5332	2.63652	2.44073	-0.426545	1.24024	-0.343921	0.730906	0.999756
ENSMUSG00000085527	chr3	85463352	85481252	-	Gm15535	lncRNA	Gm15535	chr3:85463352-85481252	1.67129	4.15301	6.29172	0	4.95151	12.9273	8.84242	0	0	4.31525	0.676068	1.2891	0.524451	0.599965	0.999756
ENSMUSG00000085531	chr11	55027869	55031019	+	Slc36a3os	lncRNA	Slc36a3os	chr11:55027869-55031019	0.835644	0	1.25834	0.976444	0	0	0	0	0	0.341159	-1.78537	3.16913	-0.563365	0.573186	0.999756
ENSMUSG00000085532	chr11	63064739	63079280	+	B430319H21Rik	lncRNA	B430319H21Rik	chr11:63064739-63079280	0	0	0	0	0	0	0	3.62656	0	0.402951	2.29339	3.27824	0.699578	0.484191	0.999756
ENSMUSG00000085539	chr12	69314544	69320206	-	Gm15561	lncRNA	Gm15561	chr12:69314544-69320206	0	3.11476	0	0	0	0	2.94747	0	1.75768	0.868879	0.925372	2.4664	0.375192	0.707518	0.999756
ENSMUSG00000085540	chr5	141581739	141601757	-	Gm16036	lncRNA	Gm16036	chr5:141581739-141601757	0	0	1.25834	0	0	0	4.91245	0.906639	2.63652	1.07933	2.93355	1.97628	1.48438	0.137708	0.999756
ENSMUSG00000085541	chr9	96898018	96904096	+	Gm16010	lncRNA	Gm16010	chr9:96898018-96904096	22.5624	1.03825	13.8418	4.88222	1.9806	12.9273	13.7549	5.43983	13.1826	9.95665	0.345718	0.785103	0.440347	0.659686	0.999756
ENSMUSG00000085546	chr2	156174236	156181301	-	Gm14252	lncRNA	Gm14252	chr2:156174236-156181301	2.50693	0	5.03338	0	0	0	0.982491	0	0.87884	1.04463	-1.63952	2.16329	-0.757886	0.448519	0.999756
ENSMUSG00000085553	chrX	98502630	98504359	+	Gm14808	lncRNA	Gm14808	chrX:98502630-98504359	1.67129	5.19126	0	0	0.990301	0	0	0	0	0.872539	-3.16031	2.4201	-1.30586	0.1916	0.999756
ENSMUSG00000085555	chr14	122707695	122712611	-	2610035F20Rik	lncRNA	2610035F20Rik	chr14:122707695-122712611	0	0	0	0	0	0	0	0	1.75768	0.195298	1.32322	3.34931	0.395072	0.69279	0.999756
ENSMUSG00000085558	chr4	9770584	9823411	+	4930412C18Rik	lncRNA	4930412C18Rik	chr4:9770584-9823411	8.35644	10.3825	8.80841	20.5053	23.7672	7.54093	13.7549	19.9461	19.3345	14.7107	0.0811208	0.519428	0.156173	0.875896	0.999756
ENSMUSG00000085560	chr7	96556032	96601093	-	C230038L03Rik	lncRNA	C230038L03Rik	chr7:96556032-96601093	1.67129	0	0	0.976444	1.9806	0	0	0	2.63652	0.807206	-0.483607	2.20648	-0.219176	0.826513	0.999756
ENSMUSG00000085562	chr4	125781643	125816210	-	2610028E06Rik	lncRNA	2610028E06Rik	chr4:125781643-125816210	24.2337	12.459	32.717	28.3169	12.8739	11.85	27.5097	16.3195	36.9113	22.5768	0.0757774	0.468202	0.161847	0.871426	0.999756
ENSMUSG00000085563	chr1	180779628	180785714	-	2210411M09Rik	lncRNA	2210411M09Rik	chr1:180779628-180785714	0	0	1.25834	1.95289	0	0	1.96498	0.906639	0	0.675873	0.186687	2.3365	0.0799004	0.936316	0.999756
ENSMUSG00000085564	chr11	50490124	50493275	-	Gm12198	lncRNA	Gm12198	chr11:50490124-50493275	6.68515	2.0765	25.1669	12.6938	3.9612	4.3091	3.92996	8.15975	18.4556	9.49311	-0.187268	0.777057	-0.240996	0.809558	0.999756
ENSMUSG00000085566	chr2	130714978	130748316	-	A730017L22Rik	lncRNA	A730017L22Rik	chr2:130714978-130748316	80.2218	63.3334	75.5007	108.385	98.0398	61.4047	72.7043	95.1971	94.9147	83.3002	-0.0683957	0.24626	-0.277738	0.781214	0.999756
ENSMUSG00000085568	chrX	101296127	101409104	+	Gm14858	lncRNA	Gm14858	chrX:101296127-101409104	4.17822	3.11476	6.29172	0.976444	1.9806	3.23183	4.91245	2.71992	0	3.0451	-0.283561	1.02977	-0.275363	0.783037	0.999756
ENSMUSG00000085569	chr4	89018900	89046463	-	Gm12602	lncRNA	Gm12602	chr4:89018900-89046463	0	0	1.25834	0.976444	0	1.07728	1.96498	0.906639	3.51536	1.07767	2.18055	1.66942	1.30617	0.191494	0.999756
ENSMUSG00000085572	chr10	14539963	14544062	+	Gm16234	lncRNA	Gm16234	chr10:14539963-14544062	0	3.11476	1.25834	0	0	0	0	0	0	0.4859	-2.2986	3.30078	-0.696379	0.486191	0.999756
ENSMUSG00000085573	chr8	11237754	11254503	+	Gm15418	lncRNA	Gm15418	chr8:11237754-11254503	10.0277	3.11476	17.6168	2.92933	2.9709	9.69548	9.82491	2.71992	7.03072	7.32562	0.00867825	0.758889	0.0114355	0.990876	0.999756
ENSMUSG00000085576	chr9	24468342	24607589	-	Dpy19l2	protein_coding	Dpy19l2	chr9:24468342-24607589	0	0	0	0	0	0	0.982491	1.81328	2.63652	0.603588	2.87745	2.56426	1.12214	0.261804	0.999756
ENSMUSG00000085578	chr11	95748987	95750000	-	Gm11527	lncRNA	Gm11527	chr11:95748987-95750000	0	0	2.51669	0	0	0	0	0	3.51536	0.670228	1.10039	3.07007	0.358427	0.720024	0.999756
ENSMUSG00000085581	chr4	106875131	106879696	-	Gm12786	lncRNA	Gm12786	chr4:106875131-106879696	20.0554	18.6885	26.4252	6.83511	2.9709	17.2364	12.7724	5.43983	5.27304	12.8552	-0.56287	0.663598	-0.848208	0.396322	0.999756
ENSMUSG00000085582	chr2	115323993	115358225	-	3110099E03Rik	lncRNA	3110099E03Rik	chr2:115323993-115358225	18.3842	10.3825	2.51669	15.6231	12.8739	12.9273	4.91245	4.5332	22.8498	11.667	-0.0926893	0.662583	-0.139891	0.888746	0.999756
ENSMUSG00000085584	chrX	141882589	141887293	+	Rtl9	protein_coding	Rtl9	chrX:141882589-141887293	53.4812	20.765	71.7257	60.5396	109.923	65.7138	23.5798	39.8921	58.8823	56.0559	-0.428933	0.432114	-0.992639	0.320886	0.999756
ENSMUSG00000085586	chr11	97535009	97551193	-	Gm11613	lncRNA	Gm11613	chr11:97535009-97551193	21.7267	18.6885	16.3585	26.364	8.91271	8.6182	21.6148	19.0394	11.4249	16.972	-0.279857	0.470949	-0.594241	0.552351	0.999756
ENSMUSG00000085589	chr6	86447258	86457812	-	A430078I02Rik	lncRNA	A430078I02Rik	chr6:86447258-86457812	9.19208	1.03825	2.51669	10.7409	11.8836	2.15455	7.85993	12.6929	13.1826	7.91795	0.336555	0.767953	0.43825	0.661205	0.999756
ENSMUSG00000085591	chr2	45247276	45294047	+	Gm13479	lncRNA	Gm13479	chr2:45247276-45294047	0	1.03825	5.03338	0	0	0	0.982491	0	1.75768	0.979089	-0.757827	2.19132	-0.345832	0.729469	0.999756
ENSMUSG00000085595	chr18	20731020	20798317	-	Gm16090	lncRNA	Gm16090	chr18:20731020-20798317	1.67129	0	0	0.976444	2.9709	2.15455	2.94747	0	1.75768	1.38648	0.565315	1.51302	0.373634	0.708677	0.999756
ENSMUSG00000085596	chr2	167395233	167449765	+	Gm11476	lncRNA	Gm11476	chr2:167395233-167449765	15.8772	1.03825	17.6168	30.2698	13.8642	12.9273	17.6848	13.5996	26.3652	16.5826	0.167146	0.612775	0.272769	0.78503	0.999756
ENSMUSG00000085601	chr7	18832970	18852293	-	Meiosin	protein_coding	Meiosin	chr7:18832970-18852293	36.7683	12.459	8.80841	29.2933	9.90301	30.1637	35.3697	16.3195	2.63652	20.1913	0.103827	0.654698	0.158588	0.873993	0.999756
ENSMUSG00000085603	chr13	24780329	24788908	-	Gm11346	transcribed_processed_pseudogene	Gm11346	chr13:24780329-24788908	15.0416	23.8798	12.5834	1.95289	18.8157	8.6182	16.7023	2.71992	7.03072	11.9272	-0.726828	0.68667	-1.05848	0.289836	0.999756
ENSMUSG00000085604	chr11	100578242	100588346	+	Dhx58os	lncRNA	Dhx58os	chr11:100578242-100588346	3.34257	6.22951	2.51669	3.90578	4.95151	10.7728	1.96498	9.06639	0.87884	4.84767	0.422416	0.853552	0.494892	0.620677	0.999756
ENSMUSG00000085606	chr5	110479071	110481069	-	Gm15792	lncRNA	Gm15792	chr5:110479071-110481069	0	1.03825	1.25834	0	0	0	0	0	0.87884	0.352826	-0.509904	3.15697	-0.161517	0.871686	0.999756
ENSMUSG00000085609	chr11	75063385	75068459	+	1700016P03Rik	lncRNA	1700016P03Rik	chr11:75063385-75068459	6.68515	9.34427	8.80841	0	3.9612	4.3091	6.87744	4.5332	6.15188	5.63007	-0.0619566	0.802119	-0.0772411	0.938432	0.999756
ENSMUSG00000085610	chrX	77725810	77726794	-	Gm14747	processed_pseudogene	Gm14747	chrX:77725810-77726794	0	2.0765	0	0	0	0	0.982491	0.906639	0	0.440626	0.221229	2.98166	0.0741964	0.940854	0.999756
ENSMUSG00000085611	chrX	37774468	37775047	-	Ap3s1-ps1	processed_pseudogene	Ap3s1-ps1	chrX:37774468-37775047	0	0	0	0	0.990301	1.07728	0.982491	0	0	0.338896	0.851168	3.19678	0.266258	0.790041	0.999756
ENSMUSG00000085612	chr16	14129704	14131878	+	Gm15868	lncRNA	Gm15868	chr16:14129704-14131878	1.67129	2.0765	0	1.95289	0	4.3091	1.96498	0	0.87884	1.42818	0.598895	1.52457	0.392828	0.694447	0.999756
ENSMUSG00000085614	chr4	11966564	11994280	+	1700123M08Rik	lncRNA	1700123M08Rik	chr4:11966564-11994280	22.5624	33.2241	11.3251	9.76444	19.806	20.4682	16.7023	15.4129	17.5768	18.538	-0.149223	0.451325	-0.330632	0.740922	0.999756
ENSMUSG00000085615	chr14	122340841	122344386	-	A330035P11Rik	lncRNA	A330035P11Rik	chr14:122340841-122344386	34.2614	34.2623	30.2003	33.1991	35.6508	30.1637	46.1771	47.1452	47.4573	37.613	0.352857	0.27954	1.26228	0.206849	0.999756
ENSMUSG00000085620	chr13	31533883	31592905	-	G630018N14Rik	lncRNA	G630018N14Rik	chr13:31533883-31592905	3.34257	0	3.77503	3.90578	0	0	0	0.906639	0	1.32556	-2.92156	1.95432	-1.49492	0.134936	0.999756
ENSMUSG00000085622	chr12	71038388	71062606	-	3110056K07Rik	lncRNA	3110056K07Rik	chr12:71038388-71062606	245.679	200.383	252.927	183.572	118.836	386.742	353.697	149.595	228.498	235.548	0.480805	0.296369	1.62232	0.104734	0.999756
ENSMUSG00000085624	chr6	91135694	91136238	-	Gm14573	lncRNA	Gm14573	chr6:91135694-91136238	0.835644	2.0765	3.77503	2.92933	0	0	0.982491	0	3.51536	1.56826	-0.724532	1.53634	-0.471596	0.637215	0.999756
ENSMUSG00000085625	chr3	84460164	84460759	-	Gm8813	processed_pseudogene	Gm8813	chr3:84460164-84460759	0	0	1.25834	0	0.990301	0	3.92996	0.906639	0.87884	0.884899	1.78949	1.95216	0.916672	0.359314	0.999756
ENSMUSG00000085627	chr4	69772183	69772921	+	Gm11222	processed_pseudogene	Gm11222	chr4:69772183-69772921	0	1.03825	0	0	0.990301	1.07728	0	1.81328	0	0.546567	0.801376	2.4467	0.327533	0.743264	0.999756
ENSMUSG00000085628	chr11	85125600	85129130	+	Appbp2os	lncRNA	Appbp2os	chr11:85125600-85129130	9.19208	10.3825	20.1335	6.83511	11.8836	8.6182	7.85993	8.15975	3.51536	9.62001	-0.72287	0.572766	-1.26207	0.206924	0.999756
ENSMUSG00000085629	chr11	109827141	109828961	+	Gm11697	lncRNA	Gm11697	chr11:109827141-109828961	10.0277	0	7.55007	5.85867	8.91271	8.6182	7.85993	3.62656	8.7884	6.80469	0.149433	0.753114	0.198421	0.842716	0.999756
ENSMUSG00000085631	chr2	135167366	135425504	-	9630028H03Rik	lncRNA	9630028H03Rik	chr2:135167366-135425504	3.34257	0	0	3.90578	0	4.3091	0	3.62656	0.87884	1.78476	0.56291	1.62435	0.346545	0.728933	0.999756
ENSMUSG00000085633	chr2	122575209	122580282	-	Bloc1s6os	lncRNA	Bloc1s6os	chr2:122575209-122580282	1.67129	2.0765	2.51669	1.95289	3.9612	5.38638	3.92996	2.71992	4.3942	3.17878	0.755793	0.863692	0.875073	0.381534	0.999756
ENSMUSG00000085636	chr11	120041387	120043167	+	Gm11769	lncRNA	Gm11769	chr11:120041387-120043167	30.9188	47.7596	81.7924	30.2698	15.8448	51.7092	42.2471	20.8527	21.0921	38.0541	-0.278313	0.473282	-0.588049	0.556499	0.999756
ENSMUSG00000085637	chr16	92105603	92109356	-	1700048M11Rik	lncRNA	1700048M11Rik	chr16:92105603-92109356	3.34257	0	3.77503	1.95289	0	0	3.92996	0	4.3942	1.93274	0.212138	1.58285	0.134023	0.893384	0.999756
ENSMUSG00000085639	chr5	148883401	148885676	-	Gm15410	lncRNA	Gm15410	chr5:148883401-148885676	0	0	0	0.976444	3.9612	0	0	0.906639	0	0.649365	-1.77069	2.69291	-0.657537	0.510836	0.999756
ENSMUSG00000085640	chr2	137505354	137671164	+	Gm14064	lncRNA	Gm14064	chr2:137505354-137671164	0	0	0	0	0	0	0.982491	0	1.75768	0.304463	1.88956	3.30513	0.571705	0.567522	0.999756
ENSMUSG00000085641	chr12	107689998	107701755	-	4930465M20Rik	lncRNA	4930465M20Rik	chr12:107689998-107701755	0.835644	0	0	1.95289	0	0	0	0	0.87884	0.407486	-0.98262	3.02791	-0.324521	0.745544	0.999756
ENSMUSG00000085642	chr12	20924125	20971263	-	3110053B16Rik	transcribed_unprocessed_pseudogene	3110053B16Rik	chr12:20924125-20971263	15.0416	13.4973	6.29172	3.90578	11.8836	8.6182	24.5623	16.3195	20.2133	13.3704	0.775115	0.537336	1.44252	0.149157	0.999756
ENSMUSG00000085643	chr4	55969022	55993739	-	Gm12519	lncRNA	Gm12519	chr4:55969022-55993739	0	3.11476	0	0	0	0	0	0	0	0.346084	-1.81972	3.32946	-0.546551	0.584687	0.999756
ENSMUSG00000085645	chr11	96181849	96197736	-	Hoxb5os	lncRNA	Hoxb5os	chr11:96181849-96197736	38.4396	29.0711	12.5834	30.2698	24.7575	44.1683	38.3171	8.15975	19.3345	27.2335	0.00935809	0.492251	0.0190108	0.984832	0.999756
ENSMUSG00000085646	chr11	88631836	88634195	-	Gm11493	lncRNA	Gm11493	chr11:88631836-88634195	0	0	0	0	0	0	0	0	1.75768	0.195298	1.32322	3.34931	0.395072	0.69279	0.999756
ENSMUSG00000085653	chr1	75344855	75351656	-	Gm15179	lncRNA	Gm15179	chr1:75344855-75351656	2.50693	1.03825	0	0	0	1.07728	1.96498	0.906639	0	0.832676	0.410558	1.96866	0.208547	0.834802	0.999756
ENSMUSG00000085654	chr4	57300095	57307305	+	Gm12536	lncRNA	Gm12536	chr4:57300095-57307305	0.835644	0	0	0	1.9806	0	0	0	0	0.312916	-1.7119	3.33551	-0.513234	0.607787	0.999756
ENSMUSG00000085655	chr3	35987193	36044989	+	Gm15952	lncRNA	Gm15952	chr3:35987193-36044989	17.5485	21.8033	26.4252	10.7409	26.7381	44.1683	26.5273	10.8797	22.8498	23.0757	0.33686	0.460519	0.731479	0.464487	0.999756
ENSMUSG00000085657	chr5	74863258	74889266	+	Gm15984	lncRNA	Gm15984	chr5:74863258-74889266	0	0	2.51669	0	1.9806	0	0	3.62656	0	0.90265	0.0541797	2.4758	0.0218837	0.982541	0.999756
ENSMUSG00000085658	chr6	145684418	145691999	-	Gm15704	lncRNA	Gm15704	chr6:145684418-145691999	5.84951	10.3825	7.55007	5.85867	0.990301	0	4.91245	1.81328	5.27304	4.73665	-1.00731	0.920787	-1.09397	0.27397	0.999756
ENSMUSG00000085663	chr7	132581310	132585281	-	Gm15718	lncRNA	Gm15718	chr7:132581310-132585281	5.84951	9.34427	6.29172	1.95289	1.9806	10.7728	5.89495	0.906639	2.63652	5.06998	-0.022598	0.867101	-0.0260616	0.979208	0.999756
ENSMUSG00000085664	chr12	33408241	33444759	-	Atxn7l1os2	lncRNA	Atxn7l1os2	chr12:33408241-33444759	2.50693	3.11476	8.80841	0.976444	0	0	4.91245	0	1.75768	2.45296	-0.859098	1.42092	-0.604606	0.545441	0.999756
ENSMUSG00000085665	chr11	23017997	23025574	+	Gm12059	lncRNA	Gm12059	chr11:23017997-23025574	0	11.4208	1.25834	8.788	2.9709	8.6182	7.85993	3.62656	14.9403	6.60922	0.845138	0.901226	0.937765	0.348365	0.999756
ENSMUSG00000085666	chr10	41930108	41931302	-	Tdg-ps2	processed_pseudogene	Tdg-ps2	chr10:41930108-41931302	78.5505	65.4099	76.759	84.9507	97.0495	73.2547	62.8794	78.8776	89.6416	78.597	-0.0796275	0.219242	-0.363194	0.71646	0.999756
ENSMUSG00000085667	chr4	131626788	131647340	-	Gm12992	lncRNA	Gm12992	chr4:131626788-131647340	27.5762	40.4918	44.0421	10.7409	11.8836	29.0864	40.2821	17.2261	17.5768	26.5451	-0.0450771	0.499183	-0.0903018	0.928047	0.999756
ENSMUSG00000085669	chrX	72838820	72841222	+	Gm14817	lncRNA	Gm14817	chrX:72838820-72841222	6.68515	16.612	5.03338	1.95289	0.990301	5.38638	8.84242	0	0	5.05584	-0.829005	1.16626	-0.710822	0.477194	0.999756
ENSMUSG00000085672	chr8	41506146	41517743	+	Gm16193	lncRNA	Gm16193	chr8:41506146-41517743	0	0	2.51669	0	0	2.15455	0	0	0	0.519027	0.306705	3.31982	0.0923859	0.926391	0.999756
ENSMUSG00000085673	chr5	140059859	140071267	+	Gm16122	lncRNA	Gm16122	chr5:140059859-140071267	2.50693	0	8.80841	0	0	3.23183	0	0	0	1.61635	-1.50464	2.22744	-0.675502	0.499357	0.999756
ENSMUSG00000085675	chr11	18417478	18443255	-	Gm12022	lncRNA	Gm12022	chr11:18417478-18443255	0	0	0	0	0	0	0	1.81328	0	0.201475	1.34933	3.34796	0.40303	0.686926	0.999756
ENSMUSG00000085678	chr8	110652019	110660295	+	Gm16349	lncRNA	Gm16349	chr8:110652019-110660295	1.67129	0	0	0	0	1.07728	1.96498	0.906639	0	0.624465	1.2462	2.34377	0.53171	0.594927	0.999756
ENSMUSG00000085682	chr2	166341955	166364293	-	Gm14267	transcribed_processed_pseudogene	Gm14267	chr2:166341955-166364293	10.0277	17.6503	3.77503	17.576	13.8642	18.3137	17.6848	19.9461	24.6075	15.9384	0.669855	0.46625	1.43669	0.150807	0.999756
ENSMUSG00000085683	chr11	66847463	66855570	+	Tmem238l	protein_coding	Tmem238l	chr11:66847463-66855570	0	0	0	0	0	2.15455	7.85993	0	0	1.11272	3.74721	2.56556	1.46058	0.14413	0.999756
ENSMUSG00000085684	chr11	34041280	34048545	-	4930469K13Rik	protein_coding	4930469K13Rik	chr11:34041280-34048545	6.68515	2.0765	2.51669	0	0.990301	3.23183	1.96498	0	2.63652	2.23355	-0.354166	1.27175	-0.278488	0.780638	0.999756
ENSMUSG00000085687	chr10	4359032	4373369	+	Gm16153	lncRNA	Gm16153	chr10:4359032-4373369	30.0832	50.8744	36.492	20.5053	20.7963	49.5547	47.1596	14.5062	23.7287	32.6334	0.0849433	0.441149	0.19255	0.847311	0.999756
ENSMUSG00000085688	chr8	117763235	117770378	+	Gm15395	lncRNA	Gm15395	chr8:117763235-117770378	0	0	0	0.976444	0	1.07728	0	0	1.75768	0.423489	1.35499	2.9609	0.457626	0.647221	0.999756
ENSMUSG00000085689	chr6	65745527	65756233	-	Gm16838	lncRNA	Gm16838	chr6:65745527-65756233	1.67129	2.0765	0	0.976444	1.9806	4.3091	1.96498	7.25311	0.87884	2.34565	1.39117	1.1357	1.22494	0.220597	0.999756
ENSMUSG00000085696	chr6	52152196	52192056	+	Hoxaas3	lncRNA	Hoxaas3	chr6:52152196-52192056	58.4951	75.7924	22.6502	29.2933	39.612	45.2456	38.3171	19.9461	17.5768	38.5476	-0.588656	0.434241	-1.3556	0.175227	0.999756
ENSMUSG00000085700	chr7	103499226	103499355	-	Hbb-bh0	unprocessed_pseudogene	Hbb-bh0	chr7:103499226-103499355	18.3842	22.8416	8.80841	7.81156	6.93211	6.46365	20.6323	11.7863	11.4249	12.7872	-0.0472459	0.563634	-0.0838238	0.933197	0.999756
ENSMUSG00000085702	chr3	30066527	30108957	+	Mecomos	lncRNA	Mecomos	chr3:30066527-30108957	29.2475	33.2241	31.4586	3.90578	0.990301	10.7728	14.7374	11.7863	15.8191	16.8824	-0.5692	0.728505	-0.781326	0.434611	0.999756
ENSMUSG00000085704	chr2	179617785	179620806	+	4921531C22Rik	lncRNA	4921531C22Rik	chr2:179617785-179620806	127.853	90.328	100.668	109.362	128.739	109.882	97.2666	78.8776	100.188	104.796	-0.211485	0.204003	-1.03668	0.299887	0.999756
ENSMUSG00000085705	chr17	13895923	13903778	-	Gm16046	lncRNA	Gm16046	chr17:13895923-13903778	9.19208	8.30602	7.55007	0	2.9709	1.07728	6.87744	0	1.75768	4.19238	-1.2111	1.13668	-1.06547	0.286665	0.999756
ENSMUSG00000085708	chr5	119764006	119772529	+	Gm16063	lncRNA	Gm16063	chr5:119764006-119772529	3.34257	10.3825	2.51669	0	0	2.15455	1.96498	0	0	2.26237	-1.68804	1.62486	-1.03889	0.298858	0.999756
ENSMUSG00000085710	chr4	97642404	97645626	-	Gm12676	lncRNA	Gm12676	chr4:97642404-97645626	3.34257	14.5355	3.77503	1.95289	2.9709	4.3091	1.96498	1.81328	4.3942	4.33983	-0.765994	0.894645	-0.856199	0.391888	0.999756
ENSMUSG00000085711	chrX	155799224	155800526	-	Gm15163	processed_pseudogene	Gm15163	chrX:155799224-155800526	0	1.03825	1.25834	0.976444	0.990301	0	0	1.81328	0.87884	0.772829	-0.278267	1.85877	-0.149705	0.880998	0.999756
ENSMUSG00000085712	chr10	80207788	80209050	+	Gm15124	lncRNA	Gm15124	chr10:80207788-80209050	0	0	0	0	0	1.07728	1.96498	0	0	0.338029	2.02285	3.29544	0.613832	0.539326	0.999756
ENSMUSG00000085715	chrX	102475122	102528563	+	Tsix	lncRNA	Tsix	chrX:102475122-102528563	6.68515	0	0	0	0	0	5.89495	0.906639	1.75768	1.69382	0.633565	1.93469	0.327476	0.743308	0.999756
ENSMUSG00000085716	chr2	6436596	6440844	-	Gm13388	lncRNA	Gm13388	chr2:6436596-6440844	0.835644	0	2.51669	0	0	0	0.982491	0	0	0.481647	-1.17356	2.90275	-0.404293	0.685997	0.999756
ENSMUSG00000085718	chr11	53392010	53392586	+	Rpl9-ps3	processed_pseudogene	Rpl9-ps3	chr11:53392010-53392586	0	0	0	0	0	1.07728	0	1.81328	0.87884	0.418821	2.34358	2.91064	0.805176	0.420718	0.999756
ENSMUSG00000085719	chr11	57514523	57540320	-	4933424L21Rik	lncRNA	4933424L21Rik	chr11:57514523-57540320	0	5.19126	1.25834	0	0.990301	0	0	0	0	0.826656	-3.06922	2.50016	-1.22761	0.219595	0.999756
ENSMUSG00000085720	chr5	43309028	43392698	-	Gm7854	lncRNA	Gm7854	chr5:43309028-43392698	3.34257	5.19126	2.51669	5.85867	0.990301	0	0	0.906639	0.87884	2.18722	-2.91949	1.41645	-2.06114	0.0392901	0.999756
ENSMUSG00000085721	chr4	101149610	101178942	-	Gm12796	lncRNA	Gm12796	chr4:101149610-101178942	0	1.03825	1.25834	0	0	0	0	0	1.75768	0.450475	0.170668	2.96685	0.0575251	0.954127	0.999756
ENSMUSG00000085723	chr10	93510079	93519184	-	Gm15915	lncRNA	Gm15915	chr10:93510079-93519184	2.50693	0	2.51669	1.95289	1.9806	0	1.96498	3.62656	0	1.61652	-0.346839	1.45308	-0.238693	0.811344	0.999756
ENSMUSG00000085725	chr7	4529534	4533574	+	Gm15873	lncRNA	Gm15873	chr7:4529534-4533574	2.50693	2.0765	2.51669	0.976444	0	4.3091	1.96498	0	0	1.59452	-0.0707082	1.50697	-0.0469207	0.962576	0.999756
ENSMUSG00000085730	chr4	41893277	41942092	-	Gm13307	lncRNA	Gm13307	chr4:41893277-41942092	3.34257	2.0765	0	0	0.990301	2.15455	0.982491	0	2.63652	1.35366	0.129198	1.55667	0.0829961	0.933855	0.999756
ENSMUSG00000085731	chr10	127499707	127501353	+	Gm16229	lncRNA	Gm16229	chr10:127499707-127501353	1.67129	0	0	4.88222	0	0	0	2.71992	0.87884	1.12803	-0.541482	2.06527	-0.262184	0.793179	0.999756
ENSMUSG00000085732	chr16	11506032	11509721	-	Gm4279	lncRNA	Gm4279	chr16:11506032-11509721	5.84951	4.15301	6.29172	0	0.990301	3.23183	0	0	0.87884	2.37725	-1.78607	1.4363	-1.24353	0.213674	0.999756
ENSMUSG00000085733	chr11	103254038	103255477	+	Arhgap27os1	lncRNA	Arhgap27os1	chr11:103254038-103255477	0	1.03825	1.25834	5.85867	0.990301	3.23183	4.91245	0.906639	4.3942	2.51008	0.879839	1.16708	0.753882	0.45092	0.999756
ENSMUSG00000085735	chr2	69716071	69718499	+	Mettl5os	lncRNA	Mettl5os	chr2:69716071-69718499	16.7129	8.30602	5.03338	1.95289	9.90301	18.3137	12.7724	6.34647	3.51536	9.20623	0.261327	0.708577	0.368805	0.712273	0.999756
ENSMUSG00000085737	chr2	31851701	31852559	-	Gm13442	lncRNA	Gm13442	chr2:31851701-31852559	1.67129	0	0	0	0	1.07728	0.982491	1.81328	0	0.616037	1.22302	2.3496	0.520522	0.6027	0.999756
ENSMUSG00000085738	chr11	74957261	74957588	-	Gm12335	processed_pseudogene	Gm12335	chr11:74957261-74957588	2.50693	0	3.77503	1.95289	0	4.3091	2.94747	0	0	1.72127	0.129204	1.63363	0.0790898	0.936961	0.999756
ENSMUSG00000085739	chr6	128358546	128376703	-	Gm15862	lncRNA	Gm15862	chr6:128358546-128376703	0	3.11476	2.51669	0	0	0	0	2.71992	0	0.927929	-0.68668	2.46321	-0.278775	0.780418	0.999756
ENSMUSG00000085741	chr2	156686270	156704883	-	5430405H02Rik	lncRNA	5430405H02Rik	chr2:156686270-156704883	74.3723	85.1367	94.3759	61.516	48.5247	86.182	126.741	60.7448	59.7611	77.4839	0.196648	0.301898	0.651372	0.514807	0.999756
ENSMUSG00000085743	chr11	18795850	18824309	-	8430419K02Rik	lncRNA	8430419K02Rik	chr11:18795850-18824309	2.50693	1.03825	3.77503	7.81156	0	4.3091	1.96498	0	1.75768	2.57373	-0.610269	1.24516	-0.490114	0.624053	0.999756
ENSMUSG00000085744	chr11	58756790	58757980	+	Gm12259	lncRNA	Gm12259	chr11:58756790-58757980	0	0	5.03338	0	0.990301	0	0	0	3.51536	1.05989	-0.396045	2.43253	-0.162812	0.870666	0.999756
ENSMUSG00000085747	chr11	78285310	78296483	+	Slc13a2os	lncRNA	Slc13a2os	chr11:78285310-78296483	0	0	0	3.90578	0	0	0	0	0	0.433975	-2.15454	3.30853	-0.651208	0.514912	0.999756
ENSMUSG00000085749	chr4	117153013	117154922	+	Gm12843	lncRNA	Gm12843	chr4:117153013-117154922	1.67129	0	3.77503	0	0.990301	0	1.96498	4.5332	2.63652	1.73015	0.878924	1.44652	0.607613	0.543444	0.999756
ENSMUSG00000085751	chr7	95988689	95991171	-	Gm15412	lncRNA	Gm15412	chr7:95988689-95991171	0	2.0765	0	0	0	1.07728	1.96498	0	0	0.568751	0.86447	2.75572	0.3137	0.753749	0.999756
ENSMUSG00000085754	chr3	103679267	103696718	+	Gm15886	lncRNA	Gm15886	chr3:103679267-103696718	0	0	0	0	1.9806	1.07728	3.92996	1.81328	1.75768	1.1732	2.37459	1.73355	1.36978	0.170756	0.999756
ENSMUSG00000085755	chr2	38886724	38888270	-	Gm13496	lncRNA	Gm13496	chr2:38886724-38888270	0.835644	0	0	0	0.990301	2.15455	1.96498	0	1.75768	0.855906	1.82057	1.90426	0.956048	0.339048	0.999756
ENSMUSG00000085760	chr2	164301815	164302875	-	Gm14302	lncRNA	Gm14302	chr2:164301815-164302875	0	2.0765	5.03338	0	2.9709	0	0	0	0	1.12009	-3.49772	2.25006	-1.5545	0.120064	0.999756
ENSMUSG00000085761	chr4	141745208	141756307	+	4930455G09Rik	lncRNA	4930455G09Rik	chr4:141745208-141756307	3.34257	5.19126	1.25834	1.95289	7.92241	21.5455	7.85993	10.8797	7.90956	7.54024	1.59329	0.701869	2.27006	0.0232039	0.999756
ENSMUSG00000085762	chr11	62496591	62498574	+	Lrrc75aos2	lncRNA	Lrrc75aos2	chr11:62496591-62498574	3.34257	2.0765	13.8418	1.95289	1.9806	4.3091	4.91245	3.62656	3.51536	4.39531	-0.141829	0.872548	-0.162546	0.870876	0.999756
ENSMUSG00000085763	chr4	52430284	52438965	-	Smc2os	lncRNA	Smc2os	chr4:52430284-52438965	0.835644	2.0765	0	0.976444	0.990301	4.3091	2.94747	2.71992	0	1.6506	1.31872	1.35538	0.972956	0.330575	0.999756
ENSMUSG00000085765	chr11	74927301	74930174	-	Gm12333	lncRNA	Gm12333	chr11:74927301-74930174	4.17822	4.15301	26.4252	0.976444	0	9.69548	5.89495	0	1.75768	5.89789	-0.71329	1.22499	-0.582282	0.560377	0.999756
ENSMUSG00000085766	chr2	27772936	27777064	-	2810430I11Rik	lncRNA	2810430I11Rik	chr2:27772936-27777064	51.8099	44.6449	114.509	81.0449	43.5732	50.632	38.3171	53.4917	43.0631	57.8985	-0.526211	0.337944	-1.55709	0.119449	0.999756
ENSMUSG00000085767	chr2	26271537	26279030	+	Gm13563	lncRNA	Gm13563	chr2:26271537-26279030	109.469	79.9454	111.993	73.2333	89.1271	110.959	93.3366	57.1183	71.186	88.4853	-0.161052	0.256549	-0.627764	0.530158	0.999756
ENSMUSG00000085771	chr5	105728305	105729638	+	C230066G23Rik	lncRNA	C230066G23Rik	chr5:105728305-105729638	0.835644	4.15301	12.5834	1.95289	2.9709	2.15455	1.96498	2.71992	7.03072	4.04067	-0.321028	0.957023	-0.335444	0.73729	0.999756
ENSMUSG00000085772	chr11	31740112	31774524	-	D630024D03Rik	lncRNA	D630024D03Rik	chr11:31740112-31774524	0	0	0	0	0	0	1.96498	0	2.63652	0.511278	2.63367	3.20393	0.822012	0.41107	0.999756
ENSMUSG00000085773	chr3	144653321	144660639	+	Gm16233	lncRNA	Gm16233	chr3:144653321-144660639	0	2.0765	0	3.90578	0	1.07728	4.91245	0	0	1.33022	0.309786	2.01218	0.153955	0.877645	0.999756
ENSMUSG00000085774	chr4	140989072	140993327	-	Gm13055	lncRNA	Gm13055	chr4:140989072-140993327	0.835644	7.26777	5.03338	0	1.9806	2.15455	5.89495	0	0	2.5741	-0.585489	1.43014	-0.409392	0.682252	0.999756
ENSMUSG00000085776	chr6	50543622	50571845	+	5430402O13Rik	lncRNA	5430402O13Rik	chr6:50543622-50571845	4.17822	6.22951	7.55007	9.76444	4.95151	9.69548	6.87744	10.8797	5.27304	7.2666	0.330455	0.605151	0.546071	0.585017	0.999756
ENSMUSG00000085779	chr10	81030442	81046711	+	Atcayos	lncRNA	Atcayos	chr10:81030442-81046711	29.2475	5.19126	3.77503	18.5524	15.8448	12.9273	10.8074	5.43983	15.8191	13.0672	-0.38725	0.635792	-0.609082	0.54247	0.999756
ENSMUSG00000085781	chr16	45756685	45759642	+	Gm15640	lncRNA	Gm15640	chr16:45756685-45759642	10.0277	7.26777	1.25834	3.90578	10.8933	10.7728	2.94747	7.25311	5.27304	6.62214	-0.0515241	0.727343	-0.0708388	0.943526	0.999756
ENSMUSG00000085782	chr6	83143133	83149737	-	Gm15624	lncRNA	Gm15624	chr6:83143133-83149737	0	0	6.29172	0	0	0	4.91245	0	1.75768	1.44021	0.457141	2.2655	0.201784	0.840086	0.999756
ENSMUSG00000085783	chr16	62537399	62538813	+	Gm9816	processed_pseudogene	Gm9816	chr16:62537399-62538813	4.17822	8.30602	1.25834	7.81156	0.990301	5.38638	12.7724	5.43983	4.3942	5.61525	0.619425	0.801408	0.772921	0.439569	0.999756
ENSMUSG00000085784	chr11	44550348	44553503	-	Gm12158	lncRNA	Gm12158	chr11:44550348-44553503	42.6178	51.9126	72.984	3.90578	0.990301	31.241	56.9845	15.4129	5.27304	31.258	-0.340158	1.09536	-0.310544	0.756147	0.999756
ENSMUSG00000085786	chr6	128928166	128951992	-	Gm15987	lncRNA	Gm15987	chr6:128928166-128951992	0	0	0	0.976444	0	0	0	2.71992	0	0.410707	1.30352	3.30581	0.39431	0.693352	0.999756
ENSMUSG00000085787	chr4	150399633	150399893	-	Gm13092	processed_pseudogene	Gm13092	chr4:150399633-150399893	8.35644	6.22951	5.03338	0	0	7.54093	3.92996	2.71992	0.87884	3.85433	-0.0757914	1.13994	-0.0664871	0.94699	0.999756
ENSMUSG00000085788	chr13	21624640	21630104	+	4930470G03Rik	lncRNA	4930470G03Rik	chr13:21624640-21630104	0.835644	2.0765	0	0	0	0	0	0	1.75768	0.51887	-0.345783	2.85898	-0.120946	0.903733	0.999756
ENSMUSG00000085790	chr4	105945910	105962265	-	Gm12729	lncRNA	Gm12729	chr4:105945910-105962265	0	1.03825	1.25834	0	0	1.07728	0.982491	0	1.75768	0.679338	1.20553	2.06456	0.583917	0.559276	0.999756
ENSMUSG00000085791	chrX	104322242	104322587	-	Rpl30-ps9	processed_pseudogene	Rpl30-ps9	chrX:104322242-104322587	0	1.03825	0	0	0	0	0	0.906639	0.87884	0.313748	0.75945	3.26872	0.232338	0.816275	0.999756
ENSMUSG00000085792	chr7	96245858	96278276	-	Gm15414	lncRNA	Gm15414	chr7:96245858-96278276	0	0	0	0	0	0	0	0	3.51536	0.390595	2.25277	3.28063	0.686688	0.492279	0.999756
ENSMUSG00000085793	chr12	84498195	84592919	+	Lin52	protein_coding	Lin52	chr12:84498195-84592919	229.802	178.579	213.919	224.582	209.944	180.982	182.743	228.473	231.135	208.907	-0.0371683	0.16244	-0.228813	0.819014	0.999756
ENSMUSG00000085794	chr6	83669787	83689183	-	Vax2os	lncRNA	Vax2os	chr6:83669787-83689183	30.9188	30.1093	18.8752	16.5996	14.8545	29.0864	34.3872	13.5996	25.4863	23.7685	0.193689	0.41278	0.469232	0.638904	0.999756
ENSMUSG00000085795	chr8	27467352	27471489	+	Zfp703	protein_coding	Zfp703	chr8:27467352-27471489	512.25	585.574	460.554	554.62	534.763	491.238	481.421	549.423	612.551	531.377	0.0113282	0.135242	0.0837629	0.933245	0.999756
ENSMUSG00000085798	chr11	89193548	89200254	+	Gm2018	lncRNA	Gm2018	chr11:89193548-89200254	0	0	0	4.88222	0	3.23183	0.982491	0	4.3942	1.49897	1.12624	1.93529	0.581951	0.5606	0.999756
ENSMUSG00000085802	chr15	79311419	79315829	+	Gm16059	lncRNA	Gm16059	chr15:79311419-79315829	5.84951	11.4208	1.25834	0	2.9709	14.0046	17.6848	2.71992	6.15188	6.89564	1.22192	0.909769	1.34311	0.179235	0.999756
ENSMUSG00000085804	chr4	130702100	130728650	+	Gm12973	lncRNA	Gm12973	chr4:130702100-130728650	0	0	0	0	0	2.15455	0	0	0	0.239395	1.46147	3.34083	0.437456	0.661781	0.999756
ENSMUSG00000085807	chr4	149422543	149422988	+	Ube4bos2	lncRNA	Ube4bos2	chr4:149422543-149422988	2.50693	6.22951	0	0	0	1.07728	0.982491	0	0	1.19958	-1.82854	2.11454	-0.864744	0.387179	0.999756
ENSMUSG00000085810	chr3	146347686	146357470	+	Gm16325	lncRNA	Gm16325	chr3:146347686-146357470	0	0	3.77503	0	0	0	0	0.906639	0	0.520186	-1.33637	3.31418	-0.403227	0.686781	0.999756
ENSMUSG00000085811	chr11	108711158	108717768	+	Cep112it	lncRNA	Cep112it	chr11:108711158-108717768	0	3.11476	2.51669	0	2.9709	5.38638	7.85993	0	0.87884	2.52528	1.05196	1.39418	0.754538	0.450527	0.999756
ENSMUSG00000085812	chr1	72498657	72499186	+	Gm15843	processed_pseudogene	Gm15843	chr1:72498657-72499186	0	2.0765	2.51669	0.976444	0	1.07728	0	0	0	0.738546	-1.90969	2.26936	-0.841508	0.400063	0.999756
ENSMUSG00000085813	chr6	127911651	127921802	-	Gm15870	lncRNA	Gm15870	chr6:127911651-127921802	0	0	6.29172	2.92933	0	1.07728	0	0	0	1.14426	-2.64287	2.35663	-1.12146	0.262092	0.999756
ENSMUSG00000085815	chr2	52629082	52629467	-	Gm13548	transcribed_processed_pseudogene	Gm13548	chr2:52629082-52629467	5.84951	1.03825	3.77503	0.976444	0	2.15455	1.96498	0	0	1.75097	-1.21922	1.53805	-0.792707	0.427948	0.999756
ENSMUSG00000085816	chr4	142035075	142073786	-	Gm13052	lncRNA	Gm13052	chr4:142035075-142073786	5.84951	8.30602	8.80841	0	0	3.23183	2.94747	2.71992	0	3.54035	-1.04757	1.27621	-0.820843	0.411736	0.999756
ENSMUSG00000085818	chr2	5900320	5904942	+	Gm13267	lncRNA	Gm13267	chr2:5900320-5904942	2.50693	3.11476	1.25834	0	0	0	4.91245	0.906639	0	1.41101	0.0721803	1.76349	0.0409303	0.967351	0.999756
ENSMUSG00000085819	chr4	149432341	149449734	+	Ube4bos1	lncRNA	Ube4bos1	chr4:149432341-149449734	8.35644	10.3825	17.6168	0	2.9709	14.0046	12.7724	4.5332	0	7.84854	-0.00435504	1.02898	-0.0042324	0.996623	0.999756
ENSMUSG00000085820	chr12	106651865	106682621	-	4933406K04Rik	lncRNA	4933406K04Rik	chr12:106651865-106682621	0	0	2.51669	0	0	0	0	0	0.87884	0.377281	-0.509904	3.35248	-0.152098	0.87911	0.999756
ENSMUSG00000085823	chr4	137609680	137611248	-	Gm13012	lncRNA	Gm13012	chr4:137609680-137611248	3.34257	5.19126	0	2.92933	4.95151	4.3091	3.92996	2.71992	0	3.04152	-0.294185	1.07415	-0.273876	0.78418	0.999756
ENSMUSG00000085826	chr16	45765968	45791733	+	Gm15638	lncRNA	Gm15638	chr16:45765968-45791733	1.67129	0	5.03338	2.92933	6.93211	0	3.92996	0	0.87884	2.37499	-1.45643	1.40038	-1.04002	0.298329	0.999756
ENSMUSG00000085827	chr13	22198637	22204908	+	Gm11290	lncRNA	Gm11290	chr13:22198637-22204908	0.835644	0	0	0	0	0	1.96498	0	0	0.311181	0.842876	3.34393	0.252062	0.800993	0.999756
ENSMUSG00000085828	chr6	88819835	88824256	+	Gm15612	lncRNA	Gm15612	chr6:88819835-88824256	29.2475	20.765	32.717	18.5524	19.806	19.391	19.6498	26.2925	21.0921	23.0571	-0.157374	0.359371	-0.437915	0.661448	0.999756
ENSMUSG00000085829	chr14	76080818	76082404	-	Gm4285	lncRNA	Gm4285	chr14:76080818-76082404	55.1525	45.6831	72.984	54.6809	35.6508	66.7911	72.7043	32.639	53.6092	54.4328	0.0962562	0.31344	0.307096	0.75877	0.999756
ENSMUSG00000085831	chr9	45229562	45233377	-	Lncbate3	lncRNA	Lncbate3	chr9:45229562-45233377	0.835644	0	0	0.976444	0	0	0	0.906639	0.87884	0.39973	0.184421	2.68299	0.0687372	0.945199	0.999756
ENSMUSG00000085833	chr4	136886392	136892377	-	Gm13003	lncRNA	Gm13003	chr4:136886392-136892377	11.699	8.30602	2.51669	7.81156	12.8739	1.07728	1.96498	5.43983	7.90956	6.62209	-1.06614	0.757768	-1.40695	0.159442	0.999756
ENSMUSG00000085837	chr10	116309067	116311224	+	Kcnmb4os2	lncRNA	Kcnmb4os2	chr10:116309067-116311224	20.8911	18.6885	31.4586	18.5524	23.7672	54.9411	26.5273	23.5726	19.3345	26.4148	0.454208	0.40421	1.12369	0.261143	0.999756
ENSMUSG00000085838	chr2	73488613	73490607	+	Chn1os1	lncRNA	Chn1os1	chr2:73488613-73490607	0.835644	3.11476	6.29172	0	0	1.07728	0.982491	0.906639	0.87884	1.56526	-1.04932	1.50611	-0.696713	0.485982	0.999756
ENSMUSG00000085842	chr1	61806573	61890699	-	Pard3bos1	lncRNA	Pard3bos1	chr1:61806573-61890699	0.835644	3.11476	13.8418	2.92933	0	3.23183	2.94747	3.62656	1.75768	3.58723	-0.479905	1.09121	-0.43979	0.660089	0.999756
ENSMUSG00000085843	chr4	98682004	98687137	+	Kank4os	lncRNA	Kank4os	chr4:98682004-98687137	8.35644	0	2.51669	4.88222	3.9612	1.07728	1.96498	0	0	2.52876	-2.43201	1.40524	-1.73067	0.0835101	0.999756
ENSMUSG00000085846	chr17	28178588	28184290	-	Gm15597	lncRNA	Gm15597	chr17:28178588-28184290	0.835644	1.03825	8.80841	0	0	0	2.94747	0	3.51536	1.90502	-0.353085	1.72607	-0.204561	0.837915	0.999756
ENSMUSG00000085847	chr6	33015402	33020157	+	Gm14540	lncRNA	Gm14540	chr6:33015402-33020157	3.34257	3.11476	3.77503	0	0	0	2.94747	0.906639	1.75768	1.76046	-0.524769	1.45367	-0.360995	0.718103	0.999756
ENSMUSG00000085852	chr2	93233891	93248175	+	Gm13807	lncRNA	Gm13807	chr2:93233891-93248175	7.52079	0	2.51669	0	0.990301	3.23183	1.96498	3.62656	1.75768	2.40098	0.231259	1.25448	0.184346	0.853742	0.999756
ENSMUSG00000085857	chr1	121417024	121420932	-	Gm15392	lncRNA	Gm15392	chr1:121417024-121420932	0.835644	0	6.29172	0	0	0	0	0	0	0.79193	-2.99294	2.94004	-1.01799	0.308682	0.999756
ENSMUSG00000085858	chr5	77264656	77270195	-	Gm15831	lncRNA	Gm15831	chr5:77264656-77270195	0	0	1.25834	0	0.990301	0	0	0	0	0.24985	-1.23124	3.35248	-0.367264	0.713422	0.999756
ENSMUSG00000085860	chr11	97489336	97513719	+	2410003L11Rik	lncRNA	2410003L11Rik	chr11:97489336-97513719	3.34257	2.0765	1.25834	1.95289	3.9612	4.3091	6.87744	1.81328	3.51536	3.23408	0.68419	0.889223	0.769425	0.441641	0.999756
ENSMUSG00000085862	chr2	50186821	50323979	+	Gm13483	lncRNA	Gm13483	chr2:50186821-50323979	5.01386	10.3825	3.77503	2.92933	0.990301	10.7728	3.92996	2.71992	0.87884	4.59917	-0.0345479	0.921501	-0.0374909	0.970094	0.999756
ENSMUSG00000085865	chr16	91068664	91125931	-	Gm15966	lncRNA	Gm15966	chr16:91068664-91125931	0	2.0765	0	0	0	2.15455	0	0	0	0.470117	0.307343	3.34083	0.091996	0.926701	0.999756
ENSMUSG00000085867	chr1	139867338	139921943	-	Gm5834	unprocessed_pseudogene	Gm5834	chr1:139867338-139921943	0	2.0765	1.25834	0	0	0	0	0	0.87884	0.468188	-1.17329	2.92737	-0.4008	0.688567	0.999756
ENSMUSG00000085870	chr4	114538000	114544792	+	Gm12829	lncRNA	Gm12829	chr4:114538000-114544792	9.19208	0	5.03338	1.95289	3.9612	0	4.91245	3.62656	3.51536	3.5771	-0.417745	1.08339	-0.385591	0.699799	0.999756
ENSMUSG00000085871	chr4	100380443	100384998	-	Ube2uos	lncRNA	Ube2uos	chr4:100380443-100384998	0	2.0765	0	0	0	0	3.92996	0	0	0.667385	1.24408	3.07833	0.404142	0.686108	0.999756
ENSMUSG00000085873	chr4	109260990	109263352	-	Ttc39aos1	lncRNA	Ttc39aos1	chr4:109260990-109263352	8.35644	1.03825	21.3919	9.76444	10.8933	11.85	5.89495	5.43983	7.90956	9.17096	-0.395396	0.690714	-0.572445	0.567021	0.999756
ENSMUSG00000085875	chr4	123798854	123811816	-	Gm12905	lncRNA	Gm12905	chr4:123798854-123811816	156.265	121.476	191.268	87.88	93.0883	180.982	144.426	93.3838	140.614	134.376	0.106278	0.280872	0.378387	0.705143	0.999756
ENSMUSG00000085876	chr4	45762376	45764223	-	Gm12409	lncRNA	Gm12409	chr4:45762376-45764223	0	0	2.51669	0.976444	0	0	1.96498	0	0	0.606457	-0.451136	2.76184	-0.163346	0.870246	0.999756
ENSMUSG00000085881	chr13	74156127	74157473	-	Gm15912	lncRNA	Gm15912	chr13:74156127-74157473	26.7406	17.6503	26.4252	10.7409	20.7963	6.46365	30.4572	7.25311	13.1826	17.7455	-0.51201	0.536723	-0.953957	0.340106	0.999756
ENSMUSG00000085882	chr11	59090661	59093211	-	2610507I01Rik	lncRNA	2610507I01Rik	chr11:59090661-59093211	59.3307	68.5247	79.2757	75.1862	69.3211	101.264	56.9845	90.6639	65.0341	73.9539	0.159465	0.244724	0.651612	0.514651	0.999756
ENSMUSG00000085884	chr16	95837289	95839943	+	Gm15342	lncRNA	Gm15342	chr16:95837289-95839943	5.84951	2.0765	6.29172	2.92933	0	2.15455	1.96498	0	0	2.36296	-1.77544	1.37793	-1.28848	0.197579	0.999756
ENSMUSG00000085885	chr4	24966516	25271099	+	Gm11906	lncRNA	Gm11906	chr4:24966516-25271099	0	0	1.25834	0	0	3.23183	1.96498	0	0.87884	0.814888	2.44019	2.1268	1.14735	0.251235	0.999756
ENSMUSG00000085886	chr7	4129338	4139925	-	D030047H15Rik	lncRNA	D030047H15Rik	chr7:4129338-4139925	4.17822	0	1.25834	3.90578	5.94181	7.54093	3.92996	0	6.15188	3.65632	0.5024	1.09168	0.460206	0.645368	0.999756
ENSMUSG00000085887	chr11	103235578	103240950	+	Arhgap27os3	lncRNA	Arhgap27os3	chr11:103235578-103240950	0	5.19126	3.77503	2.92933	1.9806	0	0	10.8797	0.87884	2.8483	0.109968	1.4226	0.077301	0.938384	0.999756
ENSMUSG00000085888	chr11	54231194	54244305	-	Gm12224	lncRNA	Gm12224	chr11:54231194-54244305	0	0	0	0	0	0	0.982491	1.81328	0	0.310641	1.91524	3.30319	0.579815	0.562039	0.999756
ENSMUSG00000085890	chr11	69572963	69581967	+	Tnfsf13os	lncRNA	Tnfsf13os	chr11:69572963-69581967	8.35644	6.22951	6.29172	2.92933	3.9612	7.54093	7.85993	1.81328	7.03072	5.77923	0.115907	0.708969	0.163486	0.870135	0.999756
ENSMUSG00000085891	chrX	12628516	12687731	+	Gm14634	lncRNA	Gm14634	chrX:12628516-12687731	15.8772	8.30602	18.8752	6.83511	10.8933	10.7728	17.6848	4.5332	6.15188	11.1033	-0.316552	0.582883	-0.543079	0.587075	0.999756
ENSMUSG00000085893	chr11	29551783	29552613	-	Gm12091	processed_pseudogene	Gm12091	chr11:29551783-29552613	0	2.0765	0	0	0	0	3.92996	0	0	0.667385	1.24408	3.07833	0.404142	0.686108	0.999756
ENSMUSG00000085894	chr1	39586650	39591083	-	Gm15832	lncRNA	Gm15832	chr1:39586650-39591083	16.7129	19.7268	16.3585	5.85867	0	17.2364	15.7199	8.15975	6.15188	11.7694	0.00758486	0.751568	0.010092	0.991948	0.999756
ENSMUSG00000085897	chr11	98076191	98076933	+	Gm11604	processed_pseudogene	Gm11604	chr11:98076191-98076933	5.01386	0	2.51669	1.95289	1.9806	0	3.92996	2.71992	0.87884	2.11031	-0.293271	1.25577	-0.233539	0.815343	0.999756
ENSMUSG00000085900	chr5	107778115	107781716	-	A930041C12Rik	lncRNA	A930041C12Rik	chr5:107778115-107781716	1.67129	0	0	1.95289	0	0	2.94747	0.906639	7.03072	1.61211	1.86185	1.6635	1.11923	0.26304	0.999756
ENSMUSG00000085902	chr11	50610908	50616371	-	Gm12200	lncRNA	Gm12200	chr11:50610908-50616371	4.17822	0	1.25834	0	0	1.07728	0.982491	0	0.87884	0.930574	-0.606096	1.98572	-0.305228	0.760193	0.999756
ENSMUSG00000085903	chr16	95701597	95702928	+	Gm15340	lncRNA	Gm15340	chr16:95701597-95702928	0	0	0	2.92933	0	1.07728	0	0	0	0.445179	-1.03311	3.33308	-0.309957	0.756593	0.999756
ENSMUSG00000085905	chr2	172166253	172180583	+	Gm14273	lncRNA	Gm14273	chr2:172166253-172180583	0	6.22951	2.51669	0	0.990301	2.15455	0	0	0	1.32123	-1.95874	2.07784	-0.942682	0.345843	0.999756
ENSMUSG00000085910	chr4	42736592	42738094	+	Gm12395	lncRNA	Gm12395	chr4:42736592-42738094	0	0	0	0	0	0	2.94747	0	0	0.327497	1.98271	3.29826	0.601136	0.547749	0.999756
ENSMUSG00000085911	chr2	138431311	138491042	+	Gm14061	lncRNA	Gm14061	chr2:138431311-138491042	0	0	2.51669	1.95289	0	2.15455	4.91245	0.906639	0	1.38258	1.19958	1.74386	0.687891	0.491521	0.999756
ENSMUSG00000085912	chr17	29276403	29298153	-	Trp53cor1	lncRNA	Trp53cor1	chr17:29276403-29298153	3.34257	0	1.25834	0	1.9806	1.07728	0	1.81328	0	1.05245	-0.887919	1.87317	-0.47402	0.635486	0.999756
ENSMUSG00000085913	chr14	45801290	45835969	+	Gm15601	lncRNA	Gm15601	chr14:45801290-45835969	7.52079	3.11476	23.9086	7.81156	0.990301	4.3091	12.7724	2.71992	5.27304	7.60227	-0.449597	0.845405	-0.531812	0.594856	0.999756
ENSMUSG00000085915	chr5	100368298	100502978	-	Gm8091	unprocessed_pseudogene	Gm8091	chr5:100368298-100502978	5.01386	3.11476	2.51669	3.90578	7.92241	9.69548	2.94747	9.06639	8.7884	5.88569	0.747534	0.699779	1.06824	0.285411	0.999756
ENSMUSG00000085918	chr4	140538303	140544822	+	Gm13032	lncRNA	Gm13032	chr4:140538303-140544822	0.835644	14.5355	1.25834	5.85867	6.93211	5.38638	5.89495	7.25311	2.63652	5.62125	-0.154535	0.858087	-0.180092	0.85708	0.999756
ENSMUSG00000085923	chr7	34352608	34359841	+	Gm12781	lncRNA	Gm12781	chr7:34352608-34359841	1.67129	6.22951	6.29172	0	0	5.38638	0.982491	0	0	2.2846	-0.848305	1.63989	-0.517293	0.604951	0.999756
ENSMUSG00000085925	chr12	109555626	109566764	-	Rtl1	protein_coding	Rtl1	chr12:109555626-109566764	145.402	209.727	225.244	90.8093	87.1465	132.505	161.128	72.5311	132.705	139.689	-0.280406	0.332157	-0.844197	0.398559	0.999756
ENSMUSG00000085928	chr4	139653421	139670830	-	4933427I22Rik	lncRNA	4933427I22Rik	chr4:139653421-139670830	0	2.0765	2.51669	4.88222	0.990301	2.15455	0.982491	0.906639	2.63652	1.9051	-0.308295	1.23346	-0.249944	0.802631	0.999756
ENSMUSG00000085929	chr2	27430437	27433374	+	Gm13421	lncRNA	Gm13421	chr2:27430437-27433374	10.0277	12.459	7.55007	17.576	15.8448	10.7728	17.6848	10.8797	15.8191	13.1793	0.114986	0.46851	0.245428	0.806125	0.999756
ENSMUSG00000085931	chr4	93977812	94313825	-	Gm12648	lncRNA	Gm12648	chr4:93977812-94313825	0	0	0	0	0	0	1.96498	1.81328	0	0.419807	2.34679	3.2752	0.716534	0.473662	0.999756
ENSMUSG00000085936	chr13	28644016	29069603	-	2610307P16Rik	lncRNA	2610307P16Rik	chr13:28644016-29069603	233.145	163.006	193.785	181.619	200.041	183.137	244.64	221.22	259.258	208.872	0.22443	0.175433	1.27929	0.200795	0.999756
ENSMUSG00000085937	chr11	68474089	68477783	-	Ccdc42os	lncRNA	Ccdc42os	chr11:68474089-68477783	0	0	2.51669	0	0	0	0	1.81328	0	0.481108	0.195187	3.34796	0.0583003	0.953509	0.999756
ENSMUSG00000085938	chr2	173635229	173689463	-	Gm14371	unprocessed_pseudogene	Gm14371	chr2:173635229-173689463	3.34257	0	0	2.92933	1.9806	0	0	0	0	0.916946	-3.24368	2.32234	-1.39672	0.162496	0.999756
ENSMUSG00000085939	chr18	50267792	50268667	+	Cd63-ps	transcribed_processed_pseudogene	Cd63-ps	chr18:50267792-50268667	52.6455	38.4153	23.9086	40.0342	39.612	58.1729	36.3522	39.8921	30.7594	39.9769	0.0696862	0.32199	0.216423	0.828658	0.999756
ENSMUSG00000085941	chr11	78914422	78921883	+	Gm11201	lncRNA	Gm11201	chr11:78914422-78921883	5.84951	5.19126	6.29172	0	0.990301	3.23183	1.96498	1.81328	1.75768	3.01006	-0.74294	1.06472	-0.697783	0.485313	0.999756
ENSMUSG00000085944	chr11	98241543	98249109	-	1700003D09Rik	lncRNA	1700003D09Rik	chr11:98241543-98249109	0	0	0	0	0	2.15455	0	0	0	0.239395	1.46147	3.34083	0.437456	0.661781	0.999756
ENSMUSG00000085945	chr7	112211766	112279288	-	2310014F06Rik	lncRNA	2310014F06Rik	chr7:112211766-112279288	38.4396	38.4153	47.8171	15.6231	21.7866	47.4001	36.3522	30.8257	20.2133	32.9859	0.0561303	0.402792	0.139353	0.889171	0.999756
ENSMUSG00000085949	chr2	172130052	172132440	+	Gm14275	lncRNA	Gm14275	chr2:172130052-172132440	0	1.03825	0	0	0	0	0.982491	0	0	0.224527	0.0671647	3.35248	0.0200344	0.984016	0.999756
ENSMUSG00000085950	chr2	38314013	38345863	+	Gm13589	lncRNA	Gm13589	chr2:38314013-38345863	1.67129	4.15301	1.25834	0	3.9612	0	0	0	0.87884	1.32474	-2.92685	1.77386	-1.64999	0.0989445	0.999756
ENSMUSG00000085955	chr11	98573746	98574241	-	Gm12356	lncRNA	Gm12356	chr11:98573746-98574241	3.34257	0	0	3.90578	1.9806	0	1.96498	2.71992	0.87884	1.64363	-0.425558	1.46	-0.291478	0.770686	0.999756
ENSMUSG00000085956	chr3	94922935	94927449	+	4930481B07Rik	lncRNA	4930481B07Rik	chr3:94922935-94927449	24.2337	23.8798	35.2337	15.6231	23.7672	24.7773	24.5623	20.8527	16.698	23.292	-0.171354	0.366862	-0.467079	0.640444	0.999756
ENSMUSG00000085957	chr5	134586999	134589025	-	Syna	protein_coding	Syna	chr5:134586999-134589025	0	0	15.1001	0	0.990301	7.54093	0	3.62656	3.51536	3.41925	0.222937	1.59598	0.139687	0.888908	0.999756
ENSMUSG00000085958	chr2	146101205	146109080	+	A930019D19Rik	lncRNA	A930019D19Rik	chr2:146101205-146109080	2.50693	0	6.29172	0	0	0	0	3.62656	3.51536	1.77117	0.061374	1.85934	0.0330086	0.973668	0.999756
ENSMUSG00000085961	chr4	128829797	128833988	+	Gm15904	lncRNA	Gm15904	chr4:128829797-128833988	0	0	2.51669	1.95289	0	1.07728	0	0	0	0.616317	-1.59537	2.70087	-0.590687	0.55473	0.999756
ENSMUSG00000085962	chr13	35147964	35174435	+	Gm16984	lncRNA	Gm16984	chr13:35147964-35174435	8.35644	3.11476	18.8752	7.81156	5.94181	9.69548	2.94747	6.34647	7.90956	7.88875	-0.375034	0.675006	-0.555602	0.578483	0.999756
ENSMUSG00000085967	chr4	57172070	57176554	+	Gm12530	lncRNA	Gm12530	chr4:57172070-57176554	0	2.0765	0	2.92933	0.990301	1.07728	0	0	0	0.785935	-2.04917	2.22354	-0.921577	0.356749	0.999756
ENSMUSG00000085971	chr5	148932460	148952623	-	Gm15411	lncRNA	Gm15411	chr5:148932460-148952623	18.3842	25.9563	35.2337	13.6702	11.8836	10.7728	18.6673	8.15975	16.698	17.714	-0.617485	0.480232	-1.28581	0.198511	0.999756
ENSMUSG00000085972	chr11	87592221	87596157	+	1110028F11Rik	lncRNA	1110028F11Rik	chr11:87592221-87596157	4.17822	6.22951	2.51669	7.81156	5.94181	4.3091	2.94747	9.97303	7.03072	5.65979	0.186217	0.702556	0.265057	0.790966	0.999756
ENSMUSG00000085975	chr2	59867484	59869181	+	Gm13572	lncRNA	Gm13572	chr2:59867484-59869181	4.17822	0	5.03338	2.92933	0	4.3091	0.982491	1.81328	0	2.13842	-0.46687	1.41812	-0.329219	0.74199	0.999756
ENSMUSG00000085976	chr2	92572574	92589553	+	Gm13816	lncRNA	Gm13816	chr2:92572574-92589553	0	2.0765	2.51669	1.95289	0	1.07728	0.982491	0	0.87884	1.05385	-0.814569	1.71746	-0.474288	0.635294	0.999756
ENSMUSG00000085977	chr18	60353914	60355130	+	Gm5970	processed_pseudogene	Gm5970	chr18:60353914-60355130	0	0	0	0	0	2.15455	0	0	0	0.239395	1.46147	3.34083	0.437456	0.661781	0.999756
ENSMUSG00000085980	chr4	45639743	45646111	+	Gm12408	lncRNA	Gm12408	chr4:45639743-45646111	0.835644	1.03825	2.51669	0.976444	8.91271	2.15455	0	9.97303	2.63652	3.22709	0.383309	1.18766	0.322742	0.746891	0.999756
ENSMUSG00000085982	chrX	151820624	151855911	+	9530051G07Rik	lncRNA	9530051G07Rik	chrX:151820624-151855911	0	1.03825	0	0.976444	3.9612	2.15455	2.94747	1.81328	8.7884	2.40884	1.71463	1.25098	1.37062	0.170493	0.999756
ENSMUSG00000085984	chr14	66532782	66534578	-	1700001G11Rik	lncRNA	1700001G11Rik	chr14:66532782-66534578	9.19208	3.11476	11.3251	7.81156	5.94181	2.15455	6.87744	2.71992	2.63652	5.75264	-1.0525	0.736886	-1.42831	0.153204	0.999756
ENSMUSG00000085985	chr11	110435332	110437225	+	Gm11682	lncRNA	Gm11682	chr11:110435332-110437225	3.34257	4.15301	2.51669	0	0	1.07728	2.94747	1.81328	0.87884	1.85879	-0.253653	1.31777	-0.192486	0.847361	0.999756
ENSMUSG00000085987	chr2	33825799	33832157	-	Gm13403	lncRNA	Gm13403	chr2:33825799-33832157	3.34257	0	3.77503	0	1.9806	4.3091	0.982491	0	0	1.59887	-0.488728	1.70251	-0.287064	0.774064	0.999756
ENSMUSG00000085991	chr11	86965082	86965784	-	Gm11479	lncRNA	Gm11479	chr11:86965082-86965784	0	0	0	0	0	0	0	0.906639	0.87884	0.198387	1.33633	3.34863	0.399067	0.689844	0.999756
ENSMUSG00000085992	chr11	95114115	95116458	-	Gm11515	lncRNA	Gm11515	chr11:95114115-95116458	4.17822	0	3.77503	4.88222	5.94181	2.15455	4.91245	7.25311	1.75768	3.87279	0.0967435	0.923985	0.104702	0.916612	0.999756
ENSMUSG00000085995	chr7	48527705	48562788	+	Gm2788	lncRNA	Gm2788	chr7:48527705-48562788	34.2614	15.5738	12.5834	15.6231	22.7769	29.0864	29.4747	27.1992	16.698	22.5863	0.325582	0.414183	0.786083	0.431819	0.999756
ENSMUSG00000085996	chr4	4138320	4188703	+	A830012C17Rik	lncRNA	A830012C17Rik	chr4:4138320-4188703	34.2614	13.4973	15.1001	11.7173	20.7963	36.6274	18.6673	29.9191	19.3345	22.2134	0.437626	0.441399	0.991452	0.321465	0.999756
ENSMUSG00000085998	chrX	52697821	52718740	-	AW822252	transcribed_unprocessed_pseudogene	AW822252	chrX:52697821-52718740	5.01386	0	5.03338	5.85867	3.9612	4.3091	10.8074	9.06639	5.27304	5.48034	0.889026	0.776999	1.14418	0.252549	0.999756
ENSMUSG00000086001	chr2	34802882	34806026	+	Gm13448	lncRNA	Gm13448	chr2:34802882-34806026	0	0	1.25834	0.976444	0.990301	4.3091	0	0	0.87884	0.934781	1.01809	1.97414	0.515711	0.606057	0.999756
ENSMUSG00000086003	chr11	94024310	94046602	+	B230206L02Rik	lncRNA	B230206L02Rik	chr11:94024310-94046602	0.835644	0	2.51669	0	3.9612	5.38638	0	3.62656	3.51536	2.20465	1.11559	1.36848	0.815201	0.414957	0.999756
ENSMUSG00000086004	chr17	22183116	22183564	-	Gm7805	processed_pseudogene	Gm7805	chr17:22183116-22183564	9.19208	0	18.8752	2.92933	1.9806	7.54093	7.85993	1.81328	4.3942	6.06506	-0.277945	0.968336	-0.287034	0.774087	0.999756
ENSMUSG00000086007	chr2	51310995	51328797	-	1700057H21Rik	lncRNA	1700057H21Rik	chr2:51310995-51328797	0	0	1.25834	0.976444	0	0	0	0	0	0.24831	-1.23124	3.35248	-0.367264	0.713422	0.999756
ENSMUSG00000086008	chrX	165846189	165853376	-	Gm8817	lncRNA	Gm8817	chrX:165846189-165853376	0	0	0	0	0	0	1.96498	0.906639	0	0.319069	1.94928	3.30068	0.590569	0.554809	0.999756
ENSMUSG00000086012	chr12	45006429	45017661	-	Gm15902	lncRNA	Gm15902	chr12:45006429-45017661	5.01386	0	2.51669	0.976444	0	7.54093	2.94747	0.906639	0	2.21134	0.709299	1.46932	0.482738	0.629282	0.999756
ENSMUSG00000086013	chr6	145196254	145197575	+	Gm15706	lncRNA	Gm15706	chr6:145196254-145197575	81.8931	69.5629	31.4586	57.6102	55.4569	73.2547	72.7043	46.2386	55.3669	60.394	0.052897	0.303131	0.174502	0.861471	0.999756
ENSMUSG00000086014	chr9	40630201	40631282	-	Gm16095	lncRNA	Gm16095	chr9:40630201-40631282	2.50693	0	3.77503	0	0	0	0	0	0	0.697996	-2.82457	2.97746	-0.948651	0.342798	0.999756
ENSMUSG00000086015	chr11	95749690	95751870	+	4833417C18Rik	lncRNA	4833417C18Rik	chr11:95749690-95751870	7.52079	0	8.80841	0.976444	7.92241	12.9273	5.89495	3.62656	5.27304	5.88332	0.453674	0.888284	0.51073	0.60954	0.999756
ENSMUSG00000086016	chr9	21003050	21039689	+	1700084C06Rik	lncRNA	1700084C06Rik	chr9:21003050-21039689	5.84951	5.19126	3.77503	2.92933	2.9709	14.0046	6.87744	9.06639	7.03072	6.41057	1.14063	0.649912	1.75505	0.0792515	0.999756
ENSMUSG00000086017	chr4	20343705	20347818	+	Gm11872	lncRNA	Gm11872	chr4:20343705-20347818	0.835644	1.03825	0	0	0	0	0	0	0	0.208211	-1.23124	3.35248	-0.367264	0.713422	0.999756
ENSMUSG00000086018	chr2	4590834	4592098	-	Gm13179	lncRNA	Gm13179	chr2:4590834-4592098	5.84951	0	1.25834	2.92933	2.9709	3.23183	7.85993	1.81328	4.3942	3.36748	0.695025	0.9868	0.704322	0.481232	0.999756
ENSMUSG00000086022	chr12	11506079	11512929	+	Rad51ap2	protein_coding	Rad51ap2	chr12:11506079-11512929	20.8911	21.8033	17.6168	3.90578	8.91271	16.1591	14.7374	6.34647	4.3942	12.7519	-0.501464	0.62205	-0.806148	0.420158	0.999756
ENSMUSG00000086027	chr4	72087004	72087686	+	Gm11250	lncRNA	Gm11250	chr4:72087004-72087686	0.835644	0	0	0	0.990301	1.07728	0	0	0.87884	0.420229	0.204235	2.64678	0.0771637	0.938493	0.999756
ENSMUSG00000086029	chr2	105366424	105500675	-	Pax6os1	lncRNA	Pax6os1	chr2:105366424-105500675	0	2.0765	0	0	0	0	0	0	0	0.230723	-1.23124	3.35248	-0.367264	0.713422	0.999756
ENSMUSG00000086032	chr7	3669250	3673277	+	Gm15929	lncRNA	Gm15929	chr7:3669250-3673277	7.52079	1.03825	6.29172	0.976444	0.990301	2.15455	7.85993	2.71992	3.51536	3.67414	0.272221	0.977429	0.278507	0.780623	0.999756
ENSMUSG00000086034	chrX	161518073	161519609	-	Gm15201	lncRNA	Gm15201	chrX:161518073-161519609	0.835644	0	1.25834	2.92933	3.9612	3.23183	0	1.81328	0	1.55885	-0.537782	1.53466	-0.350424	0.726021	0.999756
ENSMUSG00000086035	chr4	89310084	89351724	+	Gm12610	lncRNA	Gm12610	chr4:89310084-89351724	0	0	0	0.976444	0	0	1.96498	0	0	0.326825	0.842876	3.34393	0.252062	0.800993	0.999756
ENSMUSG00000086039	chr11	54619502	54625149	+	Gm12227	lncRNA	Gm12227	chr11:54619502-54625149	2.50693	0	0	0	1.9806	0	0	0	1.75768	0.693912	-0.970929	2.62575	-0.369772	0.711552	0.999756
ENSMUSG00000086040	chr6	54406587	54480753	+	Wipf3	protein_coding	Wipf3	chr6:54406587-54480753	28.4119	68.5247	18.8752	25.3876	15.8448	18.3137	31.4397	17.2261	21.971	27.3327	-0.499464	0.473207	-1.05549	0.291202	0.999756
ENSMUSG00000086041	chr4	107206235	107208550	-	Gm12869	lncRNA	Gm12869	chr4:107206235-107208550	0	1.03825	1.25834	0	0	0	0	0	0	0.255177	-1.23124	3.35248	-0.367264	0.713422	0.999756
ENSMUSG00000086043	chr4	43631538	43641533	-	Gm12473	lncRNA	Gm12473	chr4:43631538-43641533	60.1663	48.7979	75.5007	53.7044	47.5344	49.5547	47.1596	71.6245	65.913	57.7728	0.0439052	0.26048	0.168555	0.866147	0.999756
ENSMUSG00000086044	chr2	74977461	75008002	-	A330043C09Rik	lncRNA	A330043C09Rik	chr2:74977461-75008002	0.835644	8.30602	2.51669	0.976444	0	2.15455	2.94747	2.71992	1.75768	2.46827	-0.0603269	1.17119	-0.0515092	0.95892	0.999756
ENSMUSG00000086047	chr5	117253282	117256788	+	9530046B11Rik	lncRNA	9530046B11Rik	chr5:117253282-117256788	5.01386	9.34427	0	4.88222	0.990301	4.3091	5.89495	0.906639	4.3942	3.97062	-0.082261	0.995493	-0.0826334	0.934143	0.999756
ENSMUSG00000086049	chr11	3143515	3144263	-	Gm12735	lncRNA	Gm12735	chr11:3143515-3144263	2.50693	9.34427	7.55007	3.90578	0.990301	3.23183	3.92996	0	14.0614	5.05784	0.14998	1.00322	0.149498	0.881161	0.999756
ENSMUSG00000086050	chr11	117148474	117154263	-	Gm16045	lncRNA	Gm16045	chr11:117148474-117154263	12.5347	26.9946	16.3585	2.92933	0.990301	17.2364	19.6498	11.7863	11.4249	13.3228	0.333432	0.707853	0.471047	0.637607	0.999756
ENSMUSG00000086053	chr1	75368774	75373007	-	Gm15178	lncRNA	Gm15178	chr1:75368774-75373007	0	0	2.51669	0	1.9806	0	0	1.81328	0	0.701174	-0.895824	2.64262	-0.33899	0.734617	0.999756
ENSMUSG00000086054	chr5	115106842	115136101	+	Hnf1aos1	lncRNA	Hnf1aos1	chr5:115106842-115136101	0.835644	0	0	1.95289	0.990301	0	0	0.906639	3.51536	0.911203	0.544904	1.93133	0.28214	0.777836	0.999756
ENSMUSG00000086055	chr5	116395719	116396703	+	Gm13837	lncRNA	Gm13837	chr5:116395719-116396703	0	0	0	0	0	0	0	0	2.63652	0.292947	1.8412	3.30886	0.556446	0.577906	0.999756
ENSMUSG00000086058	chr11	82815728	82824208	-	Unc45bos	lncRNA	Unc45bos	chr11:82815728-82824208	2.50693	10.3825	2.51669	0	3.9612	3.23183	0.982491	1.81328	0	2.82166	-1.38505	1.24113	-1.11595	0.264442	0.999756
ENSMUSG00000086061	chr4	141126139	141138502	+	Gm13075	lncRNA	Gm13075	chr4:141126139-141138502	3.34257	0	0	1.95289	0.990301	0	0.982491	0.906639	0.87884	1.00597	-0.884564	1.73302	-0.510417	0.609759	0.999756
ENSMUSG00000086064	chr1	37368747	37373253	-	4930439A04Rik	lncRNA	4930439A04Rik	chr1:37368747-37373253	15.8772	10.3825	12.5834	0	0	5.38638	3.92996	5.43983	3.51536	6.34608	-0.767003	1.02578	-0.747725	0.454626	0.999756
ENSMUSG00000086065	chr8	3309703	3310641	+	Gm16180	lncRNA	Gm16180	chr8:3309703-3310641	0	0	0	0	0	0	1.96498	0	0	0.218331	1.41995	3.34393	0.424634	0.671103	0.999756
ENSMUSG00000086067	chr8	85337830	85343813	-	Gm16183	lncRNA	Gm16183	chr8:85337830-85343813	27.5762	37.3771	26.4252	17.576	13.8642	36.6274	43.2296	24.4793	33.3959	28.9501	0.487105	0.374416	1.30097	0.193268	0.999756
ENSMUSG00000086069	chr2	73290048	73307946	+	Gm13708	lncRNA	Gm13708	chr2:73290048-73307946	0.835644	4.15301	0	0	3.9612	0	0.982491	2.71992	0	1.40581	-0.941885	1.76486	-0.533688	0.593558	0.999756
ENSMUSG00000086070	chr4	7560687	7573801	+	8430436N08Rik	lncRNA	8430436N08Rik	chr4:7560687-7573801	10.8634	2.0765	3.77503	5.85867	3.9612	0	1.96498	5.43983	12.3038	5.13815	-0.103155	0.940532	-0.109677	0.912666	0.999756
ENSMUSG00000086074	chr4	88640993	88675816	-	Gm13274	lncRNA	Gm13274	chr4:88640993-88675816	0	0	2.51669	2.92933	0	0	2.94747	2.71992	1.75768	1.43012	0.813865	1.66624	0.488444	0.625235	0.999756
ENSMUSG00000086075	chr5	117527203	117531563	+	Gm15728	lncRNA	Gm15728	chr5:117527203-117531563	7.52079	16.612	1.25834	13.6702	12.8739	11.85	13.7549	8.15975	13.1826	10.987	0.164304	0.593642	0.276773	0.781954	0.999756
ENSMUSG00000086076	chr17	35399510	35403638	+	Ncr3-ps	unprocessed_pseudogene	Ncr3-ps	chr17:35399510-35403638	0	0	0	1.95289	0	0	0	0	3.51536	0.607583	1.09963	3.15599	0.348426	0.72752	0.999756
ENSMUSG00000086077	chr2	74525863	74527709	+	Gm14396	lncRNA	Gm14396	chr2:74525863-74527709	4.17822	0	2.51669	2.92933	1.9806	2.15455	1.96498	2.71992	0.87884	2.14701	-0.286863	1.11851	-0.256469	0.797589	0.999756
ENSMUSG00000086083	chr16	33786608	33787682	+	Gm15829	lncRNA	Gm15829	chr16:33786608-33787682	5.01386	13.4973	33.9753	3.90578	3.9612	1.07728	7.85993	3.62656	1.75768	8.29721	-1.73232	0.875741	-1.97812	0.0479147	0.999756
ENSMUSG00000086095	chr18	16948777	16955840	+	Gm15328	lncRNA	Gm15328	chr18:16948777-16955840	0	5.19126	0	0	0	2.15455	0.982491	0	2.63652	1.21831	0.479977	2.03945	0.235346	0.81394	0.999756
ENSMUSG00000086096	chr4	99541843	99543220	-	Gm12688	lncRNA	Gm12688	chr4:99541843-99543220	30.9188	30.1093	18.8752	21.4818	22.7769	54.9411	21.6148	29.0125	22.8498	28.0645	0.356868	0.387429	0.921119	0.356989	0.999756
ENSMUSG00000086098	chr2	167043495	167044719	+	Gm14291	lncRNA	Gm14291	chr2:167043495-167044719	0	1.03825	6.29172	0.976444	0	0	0	4.5332	2.63652	1.71957	0.174866	1.72533	0.101352	0.919271	0.999756
ENSMUSG00000086103	chr4	11611138	11615007	-	Gm11832	lncRNA	Gm11832	chr4:11611138-11615007	24.2337	9.34427	35.2337	1.95289	15.8448	18.3137	11.7899	9.06639	9.66724	15.0496	-0.502759	0.6458	-0.778505	0.436272	0.999756
ENSMUSG00000086105	chr11	102505717	102507372	-	Gm11636	lncRNA	Gm11636	chr11:102505717-102507372	6.68515	0	3.77503	0.976444	1.9806	2.15455	4.91245	1.81328	2.63652	2.77045	0.0848277	1.07553	0.0788704	0.937136	0.999756
ENSMUSG00000086107	chr19	4050757	4051232	-	Gm16312	lncRNA	Gm16312	chr19:4050757-4051232	23.398	16.612	17.6168	31.2462	25.7478	32.3183	28.4922	14.5062	17.5768	23.0572	0.00428921	0.396453	0.010819	0.991368	0.999756
ENSMUSG00000086108	chr7	130463014	130468060	-	Gm5602	lncRNA	Gm5602	chr7:130463014-130468060	0.835644	7.26777	0	9.76444	2.9709	6.46365	6.87744	5.43983	9.66724	5.47632	0.764542	0.869976	0.878809	0.379505	0.999756
ENSMUSG00000086109	chr2	6476810	6483430	+	Gm13391	lncRNA	Gm13391	chr2:6476810-6483430	7.52079	1.03825	7.55007	0.976444	5.94181	8.6182	11.7899	0.906639	0	4.9269	0.199803	1.08375	0.184362	0.85373	0.999756
ENSMUSG00000086111	chr13	112004469	112011264	+	Gm15326	lncRNA	Gm15326	chr13:112004469-112011264	12.5347	5.19126	1.25834	9.76444	1.9806	4.3091	3.92996	2.71992	7.03072	5.41322	-0.472541	0.821656	-0.575109	0.565218	0.999756
ENSMUSG00000086118	chr2	156451125	156455342	-	Gm14169	lncRNA	Gm14169	chr2:156451125-156455342	0	0	0	0	0	0	0	0	2.63652	0.292947	1.8412	3.30886	0.556446	0.577906	0.999756
ENSMUSG00000086119	chr9	118719142	118755523	-	Gm2415	lncRNA	Gm2415	chr9:118719142-118755523	25.905	18.6885	21.3919	28.3169	21.7866	30.1637	22.5973	27.1992	27.244	24.8103	0.200761	0.32919	0.609866	0.541951	0.999756
ENSMUSG00000086121	chr19	47594582	47605545	-	Gm16068	lncRNA	Gm16068	chr19:47594582-47605545	4.17822	1.03825	2.51669	0.976444	1.9806	1.07728	0	2.71992	0.87884	1.70736	-0.868867	1.27818	-0.679771	0.49665	0.999756
ENSMUSG00000086122	chr5	116381764	116393012	+	Gm14507	lncRNA	Gm14507	chr5:116381764-116393012	2.50693	0	0	0	0	0	0	0	0	0.278548	-1.59071	3.34283	-0.475855	0.634177	0.999756
ENSMUSG00000086123	chr3	138534445	138534923	-	Gm16060	processed_pseudogene	Gm16060	chr3:138534445-138534923	1.67129	1.03825	6.29172	0	0.990301	1.07728	1.96498	0	0.87884	1.54585	-1.00096	1.48298	-0.674961	0.4997	0.999756
ENSMUSG00000086124	chr14	45898226	45905955	-	A530076I17Rik	lncRNA	A530076I17Rik	chr14:45898226-45905955	0	0	0	0.976444	0	0	0	0.906639	0	0.209231	0.0671647	3.35248	0.0200344	0.984016	0.999756
ENSMUSG00000086126	chr6	52285373	52291817	-	Evx1os	lncRNA	Evx1os	chr6:52285373-52291817	8.35644	4.15301	7.55007	9.76444	19.806	0	8.84242	26.2925	11.4249	10.6878	0.235711	0.794251	0.296772	0.766641	0.999756
ENSMUSG00000086127	chr4	33303568	33310137	-	Gm11934	lncRNA	Gm11934	chr4:33303568-33310137	1.67129	3.11476	0	0.976444	0	0	2.94747	0	1.75768	1.16307	0.0180467	1.78225	0.0101258	0.991921	0.999756
ENSMUSG00000086129	chr2	58595780	58625408	+	Gm13558	lncRNA	Gm13558	chr2:58595780-58625408	0	0	1.25834	0	1.9806	0	2.94747	0.906639	0.87884	0.885766	0.910777	1.94933	0.467225	0.640339	0.999756
ENSMUSG00000086132	chr2	69869254	69872750	+	Gm13631	lncRNA	Gm13631	chr2:69869254-69872750	0.835644	2.0765	0	0	0	0	0	0	0	0.323572	-1.74676	3.33351	-0.523998	0.60028	0.999756
ENSMUSG00000086134	chr8	26038676	26046099	-	Gm16159	lncRNA	Gm16159	chr8:26038676-26046099	4.17822	0	3.77503	1.95289	0	0	0.982491	0	0	1.20985	-2.76874	2.00441	-1.38132	0.167179	0.999756
ENSMUSG00000086144	chr13	31981521	31984772	+	Gm11379	lncRNA	Gm11379	chr13:31981521-31984772	0.835644	2.0765	1.25834	4.88222	2.9709	4.3091	1.96498	6.34647	2.63652	3.03119	0.662902	0.946465	0.700398	0.483679	0.999756
ENSMUSG00000086145	chr1	152559776	152563252	-	Gm15479	lncRNA	Gm15479	chr1:152559776-152563252	0	1.03825	0	0	1.9806	0	3.92996	0.906639	0.87884	0.970477	1.2356	1.91229	0.646138	0.51819	0.999756
ENSMUSG00000086147	chr4	147056432	147075212	+	Zfp989	protein_coding	Zfp989	chr4:147056432-147075212	0	0	1.25834	0	0.990301	0	0	0	0	0.24985	-1.23124	3.35248	-0.367264	0.713422	0.999756
ENSMUSG00000086148	chr10	24323387	24328555	+	Gm15271	lncRNA	Gm15271	chr10:24323387-24328555	0	2.0765	0	0	0	0	0	0	2.63652	0.523669	0.687236	3.29113	0.208814	0.834593	0.999756
ENSMUSG00000086150	chr4	32559679	32571708	-	Bach2os	lncRNA	Bach2os	chr4:32559679-32571708	6.68515	5.19126	8.80841	0	0	7.54093	3.92996	3.62656	0.87884	4.07346	-0.050891	1.12036	-0.0454236	0.96377	0.999756
ENSMUSG00000086152	chr2	162964525	162985879	+	Gm11454	lncRNA	Gm11454	chr2:162964525-162985879	0	0	0	0	0	1.07728	0	2.71992	0	0.42191	2.35282	3.27486	0.718447	0.472482	0.999756
ENSMUSG00000086153	chr4	122986557	122987821	-	Gm12923	lncRNA	Gm12923	chr4:122986557-122987821	0	0	0	0	0	0	0	0.906639	0.87884	0.198387	1.33633	3.34863	0.399067	0.689844	0.999756
ENSMUSG00000086155	chr7	4077123	4123727	-	9430041J12Rik	lncRNA	9430041J12Rik	chr7:4077123-4123727	0.835644	6.22951	1.25834	0.976444	1.9806	3.23183	0	0.906639	0	1.71322	-1.16468	1.44967	-0.803414	0.421735	0.999756
ENSMUSG00000086158	chr9	72887003	72892658	-	Ccpg1os	protein_coding	Ccpg1os	chr9:72887003-72892658	50.9743	53.9891	32.717	53.7044	49.5151	73.2547	77.6168	34.4523	41.3055	51.9477	0.224012	0.319318	0.701532	0.482971	0.999756
ENSMUSG00000086159	chr4	140407063	140411928	+	Gm13025	lncRNA	Gm13025	chr4:140407063-140411928	0	3.11476	0	0	0	2.15455	0	0	0	0.585479	-0.283349	3.23767	-0.0875163	0.930261	0.999756
ENSMUSG00000086161	chr1	107614737	107621244	+	Gm15389	lncRNA	Gm15389	chr1:107614737-107621244	2.50693	0	0	0	1.9806	0	0	0	0	0.498615	-2.36481	3.27729	-0.721573	0.470557	0.999756
ENSMUSG00000086163	chr11	100169531	100182112	-	Gm14206	lncRNA	Gm14206	chr11:100169531-100182112	0	0	0	0	0	0	0	1.81328	1.75768	0.396773	2.27319	3.27942	0.69317	0.488203	0.999756
ENSMUSG00000086165	chr5	120617906	120618968	-	Gm15690	lncRNA	Gm15690	chr5:120617906-120618968	0.835644	2.0765	6.29172	0	0.990301	2.15455	3.92996	0.906639	0	1.90948	-0.191954	1.38963	-0.138133	0.890135	0.999756
ENSMUSG00000086166	chr2	180471282	180531453	-	Gm14342	lncRNA	Gm14342	chr2:180471282-180531453	0	0	1.25834	0.976444	0	1.07728	0	0.906639	3.51536	0.85934	1.74373	1.95852	0.890332	0.373287	0.999756
ENSMUSG00000086167	chr5	115191527	115191899	-	Gm13827	processed_pseudogene	Gm13827	chr5:115191527-115191899	1.67129	1.03825	0	0.976444	0	4.3091	0	0	0.87884	0.985992	0.750299	1.91469	0.391865	0.695158	0.999756
ENSMUSG00000086171	chr2	143377395	143389757	-	Pcsk2os1	lncRNA	Pcsk2os1	chr2:143377395-143389757	4.17822	15.5738	0	2.92933	0.990301	2.15455	8.84242	6.34647	3.51536	4.94783	0.134953	1.00036	0.134904	0.892688	0.999756
ENSMUSG00000086172	chr4	106411865	106415094	-	2700068H02Rik	lncRNA	2700068H02Rik	chr4:106411865-106415094	0	0	1.25834	1.95289	0.990301	0	0	3.62656	0.87884	0.967437	0.461327	1.92031	0.240236	0.810147	0.999756
ENSMUSG00000086174	chr19	8565770	8566560	-	Gm6425	processed_pseudogene	Gm6425	chr19:8565770-8566560	0	0	0	0	0	0	0	0.906639	1.75768	0.296035	1.85442	3.30783	0.560616	0.575059	0.999756
ENSMUSG00000086175	chr16	38649267	38786432	+	Gm15802	lncRNA	Gm15802	chr16:38649267-38786432	0	1.03825	0	0	0	0	0	0	1.75768	0.310659	0.746148	3.34931	0.222777	0.823709	0.999756
ENSMUSG00000086177	chr2	174698081	174708324	+	Gm14616	lncRNA	Gm14616	chr2:174698081-174708324	5.01386	3.11476	0	4.88222	4.95151	18.3137	3.92996	3.62656	7.03072	5.65147	1.15338	0.836544	1.37875	0.167973	0.999756
ENSMUSG00000086179	chr2	164392449	164401650	+	Gm14317	lncRNA	Gm14317	chr2:164392449-164401650	2.50693	0	5.03338	0	0	0	0	0.906639	0	0.93855	-2.35921	2.44375	-0.965406	0.334341	0.999756
ENSMUSG00000086181	chr3	38928718	38942408	-	C230034O21Rik	lncRNA	C230034O21Rik	chr3:38928718-38942408	26.7406	10.3825	39.0087	15.6231	22.7769	17.2364	13.7549	26.2925	30.7594	22.5083	-0.0443916	0.456204	-0.0973066	0.922483	0.999756
ENSMUSG00000086184	chr7	34088089	34094204	+	Gm12764	lncRNA	Gm12764	chr7:34088089-34094204	3.34257	3.11476	0	0.976444	1.9806	2.15455	0.982491	3.62656	0.87884	1.8952	-0.0116869	1.19369	-0.00979058	0.992188	0.999756
ENSMUSG00000086186	chr2	109861594	109880824	-	Ccdc34os	lncRNA	Ccdc34os	chr2:109861594-109880824	0	0	3.77503	0	2.9709	0	0	0	0.87884	0.847197	-2.19328	2.50576	-0.875296	0.381413	0.999756
ENSMUSG00000086191	chr11	95590931	95603580	-	Zfp652os	lncRNA	Zfp652os	chr11:95590931-95603580	2.50693	8.30602	0	0.976444	8.91271	4.3091	8.84242	4.5332	2.63652	4.55815	0.282636	0.951092	0.29717	0.766337	0.999756
ENSMUSG00000086196	chr2	60168531	60201578	+	Gm13571	lncRNA	Gm13571	chr2:60168531-60201578	0	0	1.25834	4.88222	0.990301	0	2.94747	0	0	1.11982	-0.959322	2.12317	-0.451834	0.651389	0.999756
ENSMUSG00000086199	chr11	85593025	85610570	-	Bcas3os1	lncRNA	Bcas3os1	chr11:85593025-85610570	4.17822	13.4973	13.8418	0.976444	0	5.38638	13.7549	3.62656	7.03072	6.92136	0.215717	0.934838	0.230754	0.817506	0.999756
ENSMUSG00000086203	chr2	117637158	117643294	-	Gm13985	lncRNA	Gm13985	chr2:117637158-117643294	0	0	0	1.95289	0.990301	0	3.92996	0	0	0.763684	0.712569	2.58858	0.275275	0.783105	0.999756
ENSMUSG00000086206	chr2	91026250	91033123	-	Gm13783	lncRNA	Gm13783	chr2:91026250-91033123	0	0	0	0	0	2.15455	0	0	0	0.239395	1.46147	3.34083	0.437456	0.661781	0.999756
ENSMUSG00000086212	chr6	31343819	31375708	-	Mkln1os	lncRNA	Mkln1os	chr6:31343819-31375708	5.01386	2.0765	8.80841	5.85867	4.95151	4.3091	0.982491	3.62656	0	3.95857	-1.27286	0.948507	-1.34196	0.179608	0.999756
ENSMUSG00000086213	chr19	12495278	12573930	-	A330040F15Rik	lncRNA	A330040F15Rik	chr19:12495278-12573930	17.5485	17.6503	17.6168	26.364	4.95151	8.6182	4.91245	0.906639	4.3942	11.4403	-1.85864	0.662366	-2.80606	0.00501521	0.999756
ENSMUSG00000086214	chr2	137711965	137718751	-	Gm14062	lncRNA	Gm14062	chr2:137711965-137718751	0	2.0765	0	0.976444	0.990301	1.07728	7.85993	1.81328	2.63652	1.93669	2.0499	1.3443	1.52488	0.12729	0.999756
ENSMUSG00000086216	chr2	32122793	32126394	-	Gm13610	lncRNA	Gm13610	chr2:32122793-32126394	0	0	0	0	0	3.23183	0	0	0	0.359092	2.10066	3.29016	0.638468	0.523169	0.999756
ENSMUSG00000086219	chr5	116576778	116603546	+	Srrm4os	lncRNA	Srrm4os	chr5:116576778-116603546	0	0	0	0	1.9806	0	2.94747	0	0	0.547564	0.828463	3.25585	0.254453	0.799145	0.999756
ENSMUSG00000086220	chr5	136303849	136446748	+	Gm16599	lncRNA	Gm16599	chr5:136303849-136446748	0	2.0765	0	0	0	2.15455	6.87744	0	0	1.23428	2.44198	2.26068	1.0802	0.280054	0.999756
ENSMUSG00000086221	chr2	117652408	117739617	+	4930412B13Rik	lncRNA	4930412B13Rik	chr2:117652408-117739617	0	0	1.25834	0	0.990301	0	0	0	0.87884	0.347498	-0.509904	3.17122	-0.160791	0.872258	0.999756
ENSMUSG00000086224	chr3	5242645	5285901	-	2700069I18Rik	lncRNA	2700069I18Rik	chr3:5242645-5285901	215.596	211.803	149.743	117.173	114.875	175.596	246.605	178.608	208.285	179.809	0.320455	0.24293	1.31913	0.187127	0.999756
ENSMUSG00000086225	chr9	100507026	100508018	-	Gm8661	processed_pseudogene	Gm8661	chr9:100507026-100508018	0	1.03825	0	0	0	0	0	1.81328	1.75768	0.512134	1.70028	2.76605	0.614696	0.538756	0.999756
ENSMUSG00000086226	chr11	50742158	50743409	-	Gm12660	lncRNA	Gm12660	chr11:50742158-50743409	0.835644	0	1.25834	0	0	2.15455	1.96498	0.906639	2.63652	1.08408	2.2097	1.63507	1.35144	0.176556	0.999756
ENSMUSG00000086228	chr9	65268342	65287659	+	Ubap1l	protein_coding	Ubap1l	chr9:65268342-65287659	0.835644	1.03825	1.25834	0.976444	0	6.46365	5.89495	0.906639	3.51536	2.32103	2.36449	1.20817	1.95709	0.0503374	0.999756
ENSMUSG00000086231	chr2	72075308	72079319	-	Rapgef4os3	lncRNA	Rapgef4os3	chr2:72075308-72079319	0	1.03825	0	0	0	1.07728	0	2.71992	2.63652	0.830218	2.54383	2.0952	1.21413	0.224699	0.999756
ENSMUSG00000086233	chr4	9283971	9287391	-	Gm11816	lncRNA	Gm11816	chr4:9283971-9287391	5.84951	4.15301	8.80841	11.7173	8.91271	7.54093	2.94747	10.8797	19.3345	8.90483	0.380798	0.645426	0.589995	0.555194	0.999756
ENSMUSG00000086235	chr1	8538649	8539049	-	Gm16284	processed_pseudogene	Gm16284	chr1:8538649-8539049	0	1.03825	1.25834	0	0	0	0	0	0	0.255177	-1.23124	3.35248	-0.367264	0.713422	0.999756
ENSMUSG00000086236	chr9	103300776	103338459	+	5830418P13Rik	lncRNA	5830418P13Rik	chr9:103300776-103338459	0	3.11476	2.51669	3.90578	0	1.07728	0.982491	5.43983	2.63652	2.18593	0.444035	1.27574	0.34806	0.727795	0.999756
ENSMUSG00000086237	chr16	45556865	45557681	+	Gm15591	lncRNA	Gm15591	chr16:45556865-45557681	1.67129	6.22951	2.51669	0.976444	1.9806	2.15455	5.89495	4.5332	2.63652	3.17708	0.524018	0.928348	0.564463	0.572439	0.999756
ENSMUSG00000086238	chr2	168948372	168952335	+	Gm14258	lncRNA	Gm14258	chr2:168948372-168952335	0.835644	0	0	0	0	1.07728	0	0	0	0.212547	0.0671647	3.35248	0.0200344	0.984016	0.999756
ENSMUSG00000086239	chr6	135709867	135721309	+	Gm14329	lncRNA	Gm14329	chr6:135709867-135721309	2.50693	0	0	0	0	2.15455	0	0	0	0.517942	-0.0521136	3.33116	-0.0156443	0.987518	0.999756
ENSMUSG00000086241	chr10	76381704	76398060	-	4930483K19Rik	lncRNA	4930483K19Rik	chr10:76381704-76398060	0	0	5.03338	1.95289	0	1.07728	0.982491	0	1.75768	1.20041	-0.502023	1.84959	-0.271424	0.786065	0.999756
ENSMUSG00000086245	chr11	48734474	48744320	-	Gm16170	lncRNA	Gm16170	chr11:48734474-48744320	4.17822	2.0765	6.29172	0	0.990301	0	0	4.5332	0	2.00777	-1.22379	1.639	-0.746672	0.455262	0.999756
ENSMUSG00000086247	chr5	110302265	110324370	-	Gm15787	lncRNA	Gm15787	chr5:110302265-110324370	27.5762	49.8361	50.3338	41.0107	20.7963	39.8592	41.2646	38.9855	39.5478	38.8011	0.0834933	0.327309	0.25509	0.798653	0.999756
ENSMUSG00000086254	chr7	124224892	124308158	-	3100003L05Rik	lncRNA	3100003L05Rik	chr7:124224892-124308158	6.68515	18.6885	8.80841	8.788	1.9806	6.46365	5.89495	10.8797	11.4249	8.84599	-0.0398166	0.653437	-0.0609342	0.951412	0.999756
ENSMUSG00000086256	chr11	22567407	22568487	+	Gm12052	lncRNA	Gm12052	chr11:22567407-22568487	2.50693	0	0	0	1.9806	0	0	0	0.87884	0.596264	-1.65164	2.70341	-0.610947	0.541235	0.999756
ENSMUSG00000086258	chrX	166144450	166147417	+	Gm15239	lncRNA	Gm15239	chrX:166144450-166147417	0	2.0765	2.51669	0	0	1.07728	0	0	0	0.630052	-1.62964	2.68912	-0.606014	0.544506	0.999756
ENSMUSG00000086259	chr5	100225820	100243132	+	Tmem150cos	lncRNA	Tmem150cos	chr5:100225820-100243132	0.835644	0	1.25834	1.95289	1.9806	0	0	0.906639	0.87884	0.868106	-1.35157	1.82792	-0.739403	0.459662	0.999756
ENSMUSG00000086260	chr14	105529865	105530418	-	Gm16259	processed_pseudogene	Gm16259	chr14:105529865-105530418	6.68515	14.5355	18.8752	8.788	11.8836	12.9273	3.92996	9.97303	5.27304	10.319	-0.591248	0.578626	-1.02181	0.30687	0.999756
ENSMUSG00000086264	chr1	136053915	136058921	-	Gm15850	lncRNA	Gm15850	chr1:136053915-136058921	0	0	1.25834	0	0	0	0	2.71992	0.87884	0.539678	1.7101	2.75008	0.621837	0.534049	0.999756
ENSMUSG00000086266	chr7	142213429	142224093	+	Igf2os	lncRNA	Igf2os	chr7:142213429-142224093	142.895	169.235	134.643	151.349	162.409	164.823	132.636	137.809	129.189	147.221	-0.111301	0.16843	-0.660817	0.50873	0.999756
ENSMUSG00000086267	chr4	53401947	53404030	-	Gm12496	lncRNA	Gm12496	chr4:53401947-53404030	0	0	0	0	0	1.07728	0	0	0.87884	0.217346	1.3577	3.34753	0.405583	0.685049	0.999756
ENSMUSG00000086269	chr10	94403689	94447946	-	Tmcc3os	lncRNA	Tmcc3os	chr10:94403689-94447946	0	0	0	0	0	0	1.96498	0	0	0.218331	1.41995	3.34393	0.424634	0.671103	0.999756
ENSMUSG00000086273	chr3	82784011	82850945	+	Rbm46os	lncRNA	Rbm46os	chr3:82784011-82850945	1.67129	2.0765	0	0.976444	0.990301	8.6182	0	0	2.63652	1.88547	1.25757	1.50664	0.834688	0.403894	0.999756
ENSMUSG00000086277	chr1	161769654	161807205	-	4930558K02Rik	protein_coding	4930558K02Rik	chr1:161769654-161807205	2.50693	1.03825	0	0	0	2.15455	0.982491	0	0	0.742469	0.0722544	2.27873	0.0317082	0.974705	0.999756
ENSMUSG00000086279	chr8	46605646	46609137	+	Gm15634	lncRNA	Gm15634	chr8:46605646-46609137	0	0	1.25834	0	0	0	0.982491	0	0.87884	0.346631	0.780767	3.16455	0.246723	0.805123	0.999756
ENSMUSG00000086282	chr6	144666636	144705609	+	Sox5os4	lncRNA	Sox5os4	chr6:144666636-144705609	0	0	0	0	0	0	2.94747	0	0	0.327497	1.98271	3.29826	0.601136	0.547749	0.999756
ENSMUSG00000086283	chr11	102510621	102515242	-	2810433D01Rik	lncRNA	2810433D01Rik	chr11:102510621-102515242	10.8634	6.22951	12.5834	16.5996	26.7381	22.6228	30.4572	19.9461	21.971	18.6679	0.698677	0.458266	1.52461	0.127356	0.999756
ENSMUSG00000086286	chrX	149952695	149954760	+	Gm15138	lncRNA	Gm15138	chrX:149952695-149954760	1.67129	2.0765	0	0	0	0	1.96498	0	0	0.634753	-0.613789	2.68858	-0.228295	0.819417	0.999756
ENSMUSG00000086287	chr18	23883503	23885362	-	Gm15972	lncRNA	Gm15972	chr18:23883503-23885362	5.84951	3.11476	3.77503	0.976444	4.95151	2.15455	0	0	3.51536	2.70413	-1.39729	1.17532	-1.18886	0.234496	0.999756
ENSMUSG00000086288	chr3	94906110	94912180	-	Gm15265	lncRNA	Gm15265	chr3:94906110-94912180	5.84951	2.0765	6.29172	3.90578	5.94181	7.54093	10.8074	4.5332	1.75768	5.41161	0.345674	0.752873	0.45914	0.646134	0.999756
ENSMUSG00000086290	chr4	132035933	132038335	+	Snhg12	lncRNA	Snhg12	chr4:132035933-132038335	97.7703	206.612	95.6342	94.7151	100.02	160.514	181.761	82.5042	142.372	129.1	0.252608	0.307643	0.821107	0.411586	0.999756
ENSMUSG00000086291	chr5	34369153	34371146	-	Gm15513	lncRNA	Gm15513	chr5:34369153-34371146	13.3703	8.30602	16.3585	2.92933	5.94181	1.07728	13.7549	2.71992	7.90956	8.04084	-0.548097	0.773203	-0.708866	0.478407	0.999756
ENSMUSG00000086296	chr9	106025885	106037400	+	D030055H07Rik	lncRNA	D030055H07Rik	chr9:106025885-106037400	5.01386	5.19126	12.5834	6.83511	9.90301	10.7728	6.87744	8.15975	3.51536	7.65022	-0.10186	0.620276	-0.164217	0.86956	0.999756
ENSMUSG00000086298	chr11	107228875	107235630	+	Gm11716	lncRNA	Gm11716	chr11:107228875-107235630	0	9.34427	0	0	0	3.23183	0	0.906639	0	1.49808	-0.868944	2.3148	-0.375386	0.707374	0.999756
ENSMUSG00000086308	chr2	115897705	115916392	+	G630016G05Rik	lncRNA	G630016G05Rik	chr2:115897705-115916392	10.0277	8.30602	7.55007	6.83511	0.990301	4.3091	18.6673	5.43983	1.75768	7.09813	0.155559	0.810541	0.191919	0.847805	0.999756
ENSMUSG00000086310	chr11	62373622	62392530	+	Gm12278	lncRNA	Gm12278	chr11:62373622-62392530	0	2.0765	1.25834	0	0	0	0	0	0	0.370539	-1.9005	3.32417	-0.571722	0.56751	0.999756
ENSMUSG00000086311	chr11	35240895	35241612	+	Gm12122	lncRNA	Gm12122	chr11:35240895-35241612	13.3703	45.6831	40.267	0	0	12.9273	32.4222	7.25311	3.51536	17.2709	-0.50035	1.47407	-0.339434	0.734283	0.999756
ENSMUSG00000086312	chr18	39379299	39435743	-	Gm15336	lncRNA	Gm15336	chr18:39379299-39435743	0	0	3.77503	0	0	0	0	0.906639	7.03072	1.30138	1.48089	2.31785	0.638908	0.522883	0.999756
ENSMUSG00000086315	chr12	40088097	40090026	+	Arl4aos	lncRNA	Arl4aos	chr12:40088097-40090026	0	0	0	0	0	0	2.94747	2.71992	0.87884	0.727359	3.14141	2.42372	1.29611	0.194937	0.999756
ENSMUSG00000086316	chrX	152506585	152524916	+	Nbdy	protein_coding	Nbdy	chrX:152506585-152524916	728.681	785.957	464.329	650.312	652.608	728.238	837.082	605.635	689.889	682.526	0.122441	0.175149	0.699069	0.484509	0.999756
ENSMUSG00000086319	chr12	106920070	106922187	-	Gm16087	lncRNA	Gm16087	chr12:106920070-106922187	4.17822	6.22951	1.25834	0	1.9806	4.3091	1.96498	3.62656	2.63652	2.90932	0.18226	1.02656	0.177544	0.859081	0.999756
ENSMUSG00000086321	chr4	83296553	83308905	-	Gm11413	lncRNA	Gm11413	chr4:83296553-83308905	0.835644	0	0	1.95289	0	8.6182	0.982491	0.906639	0	1.47732	2.15873	1.80991	1.19273	0.232975	0.999756
ENSMUSG00000086322	chr4	133970972	133973180	+	E130218I03Rik	protein_coding	E130218I03Rik	chr4:133970972-133973180	7.52079	11.4208	6.29172	3.90578	1.9806	7.54093	9.82491	3.62656	4.3942	6.27847	0.0205357	0.712243	0.0288324	0.976998	0.999756
ENSMUSG00000086324	chr16	35787121	35803600	-	Gm15564	lncRNA	Gm15564	chr16:35787121-35803600	4.17822	16.612	3.77503	3.90578	0	14.0046	8.84242	2.71992	3.51536	6.39482	0.344827	0.92248	0.373805	0.70855	0.999756
ENSMUSG00000086327	chr11	82833166	82851507	-	Slfn5os	lncRNA	Slfn5os	chr11:82833166-82851507	0.835644	2.0765	0	0	0	0	0.982491	0	0	0.432738	-1.0264	2.97784	-0.344681	0.730334	0.999756
ENSMUSG00000086328	chr2	115896698	115897925	-	2700033N17Rik	lncRNA	2700033N17Rik	chr2:115896698-115897925	22.5624	17.6503	22.6502	16.5996	23.7672	32.3183	31.4397	19.9461	19.3345	22.9187	0.312706	0.361739	0.864451	0.38734	0.999756
ENSMUSG00000086330	chr11	59616742	59630980	-	1700007J10Rik	lncRNA	1700007J10Rik	chr11:59616742-59630980	4.17822	7.26777	5.03338	0.976444	4.95151	7.54093	0.982491	1.81328	4.3942	4.12647	-0.289796	0.886843	-0.326773	0.74384	0.999756
ENSMUSG00000086331	chr16	91891455	91893378	+	Gm16310	lncRNA	Gm16310	chr16:91891455-91893378	2.50693	3.11476	10.0668	0	0	0	7.85993	0.906639	0.87884	2.81487	-0.355214	1.46345	-0.242724	0.808219	0.999756
ENSMUSG00000086335	chr11	31782659	31788214	+	Gm12107	lncRNA	Gm12107	chr11:31782659-31788214	0.835644	1.03825	0	0	0	0	0	0	0	0.208211	-1.23124	3.35248	-0.367264	0.713422	0.999756
ENSMUSG00000086336	chr4	129385761	129403539	-	Gm12979	lncRNA	Gm12979	chr4:129385761-129403539	0	0	0	0	0	0	1.96498	0	0	0.218331	1.41995	3.34393	0.424634	0.671103	0.999756
ENSMUSG00000086340	chr2	18059003	18061424	-	1810059C17Rik	lncRNA	1810059C17Rik	chr2:18059003-18061424	4.17822	0	0	0	1.9806	4.3091	3.92996	0.906639	5.27304	2.2864	1.47918	1.32858	1.11336	0.265556	0.999756
ENSMUSG00000086341	chr14	55803615	55813448	-	Gm15932	lncRNA	Gm15932	chr14:55803615-55813448	0	1.03825	7.55007	0.976444	0.990301	0	3.92996	0.906639	3.51536	2.10078	0.0498918	1.39065	0.0358765	0.971381	0.999756
ENSMUSG00000086342	chr4	124976649	124978740	-	Gm12932	lncRNA	Gm12932	chr4:124976649-124978740	2.50693	7.26777	2.51669	4.88222	13.8642	7.54093	4.91245	2.71992	5.27304	5.72046	-0.291922	0.764855	-0.381669	0.702707	0.999756
ENSMUSG00000086347	chr11	101347401	101348216	-	Gm11626	lncRNA	Gm11626	chr11:101347401-101348216	1.67129	0	1.25834	0	0	0	0.982491	0	0	0.43468	-0.994122	2.96997	-0.334725	0.737833	0.999756
ENSMUSG00000086348	chr2	168820187	168820826	+	1700017J07Rik	lncRNA	1700017J07Rik	chr2:168820187-168820826	0	0	2.51669	0	0	0	0	0	0	0.279632	-1.23124	3.35248	-0.367264	0.713422	0.999756
ENSMUSG00000086350	chr1	178140892	178146114	-	B230369F24Rik	lncRNA	B230369F24Rik	chr1:178140892-178146114	15.8772	15.5738	18.8752	12.6938	7.92241	19.391	11.7899	9.97303	7.03072	13.2363	-0.243447	0.49386	-0.492948	0.622049	0.999756
ENSMUSG00000086353	chr2	47952559	48347257	-	Gm13481	lncRNA	Gm13481	chr2:47952559-48347257	1.67129	3.11476	0	1.95289	0	1.07728	0	0.906639	0.87884	1.06685	-0.931461	1.69118	-0.550774	0.581788	0.999756
ENSMUSG00000086358	chr2	13276411	13330638	+	Gm13270	lncRNA	Gm13270	chr2:13276411-13330638	8.35644	12.459	5.03338	1.95289	1.9806	0	1.96498	0	7.90956	4.40632	-1.2481	1.12568	-1.10875	0.267536	0.999756
ENSMUSG00000086359	chr11	63855051	63858866	+	9630013K17Rik	lncRNA	9630013K17Rik	chr11:63855051-63858866	3.34257	6.22951	1.25834	0.976444	0	4.3091	0	0.906639	0.87884	1.98905	-0.665736	1.38749	-0.479815	0.631359	0.999756
ENSMUSG00000086360	chr9	41933910	41945409	+	Gm16214	lncRNA	Gm16214	chr9:41933910-41945409	0.835644	1.03825	1.25834	0.976444	1.9806	0	0	0	0.87884	0.774236	-2.06273	1.84723	-1.11666	0.264139	0.999756
ENSMUSG00000086363	chr13	29198381	29224319	+	A330102I10Rik	lncRNA	A330102I10Rik	chr13:29198381-29224319	3.34257	2.0765	1.25834	0	0	0	0.982491	0.906639	3.51536	1.34243	0.0225427	1.59338	0.0141478	0.988712	0.999756
ENSMUSG00000086368	chr5	115439178	115457267	+	Gm13830	lncRNA	Gm13830	chr5:115439178-115457267	20.0554	19.7268	26.4252	7.81156	11.8836	30.1637	36.3522	10.8797	29.8805	21.4643	0.64816	0.476566	1.36006	0.17381	0.999756
ENSMUSG00000086370	chrX	102604512	102667396	-	Ftx	lncRNA	Ftx	chrX:102604512-102667396	222.281	184.809	223.985	117.173	90.1174	193.91	244.64	145.969	118.643	171.281	0.0678528	0.307179	0.220891	0.825178	0.999756
ENSMUSG00000086372	chr12	57487975	57496906	-	Gm16246	lncRNA	Gm16246	chr12:57487975-57496906	2.50693	2.0765	2.51669	0.976444	0	4.3091	0.982491	0	0	1.48535	-0.324609	1.56118	-0.207926	0.835287	0.999756
ENSMUSG00000086375	chr11	36168867	36170814	+	Gm12127	lncRNA	Gm12127	chr11:36168867-36170814	1.67129	0	1.25834	0	0	0	1.96498	0	0.87884	0.641495	0.294284	2.35258	0.12509	0.900452	0.999756
ENSMUSG00000086377	chr3	90978968	90982502	+	4930529C04Rik	processed_pseudogene	4930529C04Rik	chr3:90978968-90982502	0	5.19126	0	1.95289	0	4.3091	1.96498	0	0	1.49091	0.115634	1.94812	0.0593568	0.952668	0.999756
ENSMUSG00000086379	chr2	132332553	132365977	+	1700026D11Rik	lncRNA	1700026D11Rik	chr2:132332553-132365977	0	0	0	0	0	2.15455	0.982491	0	0.87884	0.446209	2.42416	2.86108	0.847289	0.396834	0.999756
ENSMUSG00000086382	chr2	73415193	73419552	+	Chrna1os	lncRNA	Chrna1os	chr2:73415193-73419552	15.0416	16.612	7.55007	6.83511	13.8642	17.2364	16.7023	17.2261	8.7884	13.3174	0.308672	0.48736	0.633355	0.526502	0.999756
ENSMUSG00000086384	chr2	143901057	143910726	-	Banf2os	lncRNA	Banf2os	chr2:143901057-143910726	3.34257	1.03825	0	0.976444	3.9612	0	7.85993	0.906639	0	2.00945	0.206096	1.52204	0.135408	0.892289	0.999756
ENSMUSG00000086385	chr4	99976817	99978038	+	Gm12701	lncRNA	Gm12701	chr4:99976817-99978038	0	2.0765	0	0	0	0	1.96498	0	0	0.449054	0.265807	3.34393	0.0794894	0.936643	0.999756
ENSMUSG00000086386	chr11	32045260	32051228	-	Gm12108	lncRNA	Gm12108	chr11:32045260-32051228	6.68515	0	2.51669	0.976444	8.91271	6.46365	4.91245	0	4.3942	3.87348	0.0247154	1.13592	0.0217581	0.982641	0.999756
ENSMUSG00000086387	chr9	66479282	66489341	+	Gm15563	lncRNA	Gm15563	chr9:66479282-66489341	0	3.11476	2.51669	0	0.990301	0	0	0	0	0.73575	-2.89237	2.5289	-1.14372	0.252738	0.999756
ENSMUSG00000086389	chr3	89222745	89226214	+	Gm15998	lncRNA	Gm15998	chr3:89222745-89226214	10.0277	11.4208	18.8752	2.92933	3.9612	10.7728	0	0.906639	6.15188	7.22728	-1.08596	0.921271	-1.17876	0.238492	0.999756
ENSMUSG00000086390	chr8	106862031	106865157	+	1810019D21Rik	lncRNA	1810019D21Rik	chr8:106862031-106865157	50.1386	38.4153	51.5921	39.0578	61.3987	59.2502	45.1946	85.2241	104.582	59.4281	0.616381	0.305104	2.02023	0.043359	0.999756
ENSMUSG00000086391	chr11	11818122	11835321	+	1700042O10Rik	lncRNA	1700042O10Rik	chr11:11818122-11835321	9.19208	8.30602	6.29172	30.2698	14.8545	12.9273	3.92996	14.5062	11.4249	12.4114	-0.370928	0.610591	-0.60749	0.543526	0.999756
ENSMUSG00000086392	chr3	36053981	36079255	+	Mccc1os	lncRNA	Mccc1os	chr3:36053981-36079255	19.2198	14.5355	18.8752	4.88222	13.8642	22.6228	34.3872	12.6929	9.66724	16.7497	0.471507	0.531469	0.887176	0.374984	0.999756
ENSMUSG00000086395	chr11	52166881	52177006	+	A630014C17Rik	lncRNA	A630014C17Rik	chr11:52166881-52177006	1.67129	7.26777	2.51669	7.81156	5.94181	4.3091	7.85993	0	4.3942	4.64137	-0.291611	0.911544	-0.319909	0.749037	0.999756
ENSMUSG00000086399	chr9	69384310	69386880	-	Gm16144	lncRNA	Gm16144	chr9:69384310-69386880	32.5901	15.5738	28.9419	10.7409	12.8739	11.85	12.7724	16.3195	14.0614	17.3027	-0.547265	0.471973	-1.15952	0.246242	0.999756
ENSMUSG00000086401	chr5	110918814	110927126	+	Gm15559	lncRNA	Gm15559	chr5:110918814-110927126	33.4257	30.1093	59.1422	16.5996	11.8836	29.0864	47.1596	16.3195	29.8805	30.4007	0.0255788	0.483101	0.052947	0.957774	0.999756
ENSMUSG00000086404	chrX	7963325	7972940	+	Gm6787	lncRNA	Gm6787	chrX:7963325-7972940	0	0	5.03338	1.95289	0	2.15455	0.982491	2.71992	2.63652	1.71997	0.676043	1.4668	0.460898	0.644872	0.999756
ENSMUSG00000086405	chr2	30519666	30579222	+	9330198N18Rik	lncRNA	9330198N18Rik	chr2:30519666-30579222	1.67129	0	3.77503	0.976444	0.990301	1.07728	0.982491	5.43983	0	1.65696	0.374332	1.42979	0.261809	0.793469	0.999756
ENSMUSG00000086407	chr2	150448152	150452174	+	Gm14123	lncRNA	Gm14123	chr2:150448152-150452174	5.84951	0	13.8418	1.95289	0	4.3091	4.91245	4.5332	9.66724	5.00735	0.465609	1.06071	0.438958	0.660692	0.999756
ENSMUSG00000086411	chr2	167852448	167853426	+	Gm14236	lncRNA	Gm14236	chr2:167852448-167853426	1.67129	0	1.25834	0.976444	0	0	0	0.906639	0	0.534746	-1.43141	2.45237	-0.583685	0.559433	0.999756
ENSMUSG00000086413	chr4	84659711	84660528	+	Gm12415	lncRNA	Gm12415	chr4:84659711-84660528	5.84951	0	1.25834	1.95289	0.990301	0	0	1.81328	3.51536	1.70885	-0.590535	1.51725	-0.389214	0.697118	0.999756
ENSMUSG00000086416	chr2	125049448	125059432	-	Gm14002	lncRNA	Gm14002	chr2:125049448-125059432	2.50693	0	6.29172	13.6702	1.9806	0	5.89495	0	3.51536	3.7622	-1.04743	1.30567	-0.802217	0.422427	0.999756
ENSMUSG00000086417	chr4	116682099	116687800	+	Gm12996	lncRNA	Gm12996	chr4:116682099-116687800	0	7.26777	2.51669	1.95289	0.990301	0	5.89495	0.906639	3.51536	2.56051	0.0415533	1.28769	0.0322697	0.974257	0.999756
ENSMUSG00000086418	chr2	20714185	20718045	-	Gm13362	lncRNA	Gm13362	chr2:20714185-20718045	1.67129	0	1.25834	0.976444	0	0	0	0	0	0.434009	-2.15105	2.92905	-0.734385	0.462714	0.999756
ENSMUSG00000086420	chr14	55063703	55064133	-	Gm8865	processed_pseudogene	Gm8865	chr14:55063703-55064133	1.67129	1.03825	0	1.95289	0	1.07728	0	0.906639	0	0.738483	-0.982837	2.05462	-0.478353	0.632399	0.999756
ENSMUSG00000086421	chr2	118660354	118664603	-	Gm14091	lncRNA	Gm14091	chr2:118660354-118664603	11.699	1.03825	12.5834	5.85867	7.92241	9.69548	5.89495	0	3.51536	6.46751	-0.726866	0.888767	-0.817836	0.413451	0.999756
ENSMUSG00000086424	chr15	86069928	86071353	+	Gm15569	lncRNA	Gm15569	chr15:86069928-86071353	0	0	0	0	0	1.07728	0	0.906639	0	0.220435	1.37597	3.3466	0.411153	0.68096	0.999756
ENSMUSG00000086429	chr6	113044388	113054294	-	Gt(ROSA)26Sor	lncRNA	Gt(ROSA)26Sor	chr6:113044388-113054294	238.158	341.585	269.286	254.852	252.527	368.428	418.541	262.019	256.621	295.78	0.266322	0.199488	1.33503	0.181866	0.999756
ENSMUSG00000086430	chr2	5042090	5045944	+	4930551O13Rik	lncRNA	4930551O13Rik	chr2:5042090-5045944	0	0	2.51669	0	0	0	0	0	3.51536	0.670228	1.10039	3.07007	0.358427	0.720024	0.999756
ENSMUSG00000086433	chr7	97247555	97294319	-	Rsf1os1	lncRNA	Rsf1os1	chr7:97247555-97294319	0	0	1.25834	0.976444	0	0	1.96498	0	0	0.466641	0.263175	2.93807	0.0895741	0.928626	0.999756
ENSMUSG00000086434	chr10	42574031	42574514	-	Gm15200	lncRNA	Gm15200	chr10:42574031-42574514	7.52079	1.03825	1.25834	0	0	0	0	0	0	1.09082	-3.49309	2.35852	-1.48106	0.138592	0.999756
ENSMUSG00000086438	chr3	153542538	153558061	-	Asb17os	lncRNA	Asb17os	chr3:153542538-153558061	1.67129	0	0	1.95289	2.9709	0	4.91245	1.81328	0.87884	1.57774	0.500286	1.48539	0.336806	0.736263	0.999756
ENSMUSG00000086441	chrX	139079446	139178611	-	Gm15046	lncRNA	Gm15046	chrX:139079446-139178611	0	0	0	1.95289	0	0	0	0	0	0.216988	-1.23124	3.35248	-0.367264	0.713422	0.999756
ENSMUSG00000086442	chr11	107372741	107373933	+	Gm11722	lncRNA	Gm11722	chr11:107372741-107373933	25.905	12.459	52.8505	13.6702	12.8739	34.4728	43.2296	12.6929	13.1826	24.593	0.14241	0.559837	0.254377	0.799204	0.999756
ENSMUSG00000086443	chr4	122855101	122857268	+	4933421A08Rik	lncRNA	4933421A08Rik	chr4:122855101-122857268	0.835644	0	0	0.976444	0	1.07728	0	0.906639	0	0.421778	0.220438	2.64611	0.0833064	0.933608	0.999756
ENSMUSG00000086444	chr10	120636581	120637699	+	Gm15961	lncRNA	Gm15961	chr10:120636581-120637699	0	0	1.25834	0	0.990301	0	0	0	0	0.24985	-1.23124	3.35248	-0.367264	0.713422	0.999756
ENSMUSG00000086446	chr5	25107566	25111848	+	Prkag2os1	lncRNA	Prkag2os1	chr5:25107566-25111848	17.5485	5.19126	20.1335	1.95289	0.990301	1.07728	10.8074	7.25311	7.90956	8.09598	-0.426216	0.889834	-0.478983	0.63195	0.999756
ENSMUSG00000086448	chr13	25121383	25125400	+	9330162012Rik	lncRNA	9330162012Rik	chr13:25121383-25125400	98.6059	30.1093	36.492	82.0213	65.3599	89.4139	52.072	74.3444	79.9744	67.5992	0.234322	0.357594	0.655273	0.512292	0.999756
ENSMUSG00000086449	chr2	35709201	35713397	+	9030204H09Rik	lncRNA	9030204H09Rik	chr2:35709201-35713397	0.835644	3.11476	2.51669	0	0	0	0	0	0	0.718566	-2.86132	2.54034	-1.12636	0.260015	0.999756
ENSMUSG00000086450	chr2	141072350	141128911	-	Macrod2os1	lncRNA	Macrod2os1	chr2:141072350-141128911	20.0554	11.4208	5.03338	4.88222	8.91271	8.6182	13.7549	9.97303	12.3038	10.5505	0.130547	0.573322	0.227703	0.819877	0.999756
ENSMUSG00000086451	chr8	78337488	78496311	+	4933431K23Rik	lncRNA	4933431K23Rik	chr8:78337488-78496311	6.68515	5.19126	22.6502	22.4582	5.94181	8.6182	14.7374	9.06639	10.5461	11.7661	-0.213802	0.61008	-0.350448	0.726002	0.999756
ENSMUSG00000086453	chr2	164596161	164611586	-	Gm11457	lncRNA	Gm11457	chr2:164596161-164611586	10.0277	4.15301	11.3251	4.88222	11.8836	24.7773	13.7549	12.6929	13.1826	11.8533	0.926041	0.52831	1.75284	0.0796302	0.999756
ENSMUSG00000086454	chr2	104389507	104401774	+	Platr14	lncRNA	Platr14	chr2:104389507-104401774	15.0416	10.3825	0	10.7409	10.8933	20.4682	9.82491	10.8797	21.0921	12.147	0.701747	0.630282	1.11339	0.265543	0.999756
ENSMUSG00000086458	chr2	4056073	4057370	-	Gm2639	processed_pseudogene	Gm2639	chr2:4056073-4057370	0	0	3.77503	0	0	0	0	0	0	0.419448	-2.05771	3.31418	-0.62088	0.534679	0.999756
ENSMUSG00000086459	chr11	23447752	23449661	+	1700030C12Rik	lncRNA	1700030C12Rik	chr11:23447752-23449661	0.835644	0	1.25834	1.95289	0	1.07728	0.982491	0	0.87884	0.776165	-0.146513	1.85407	-0.0790222	0.937015	0.999756
ENSMUSG00000086460	chr11	55405671	55418541	+	Gm12236	lncRNA	Gm12236	chr11:55405671-55418541	1.67129	0	0	0	0	0	0	0	0	0.185699	-1.23124	3.35248	-0.367264	0.713422	0.999756
ENSMUSG00000086464	chr16	4595606	4597318	+	Gm15835	lncRNA	Gm15835	chr16:4595606-4597318	2.50693	4.15301	2.51669	0	0	1.07728	0	0	2.63652	1.43227	-0.965426	1.72608	-0.559318	0.575945	0.999756
ENSMUSG00000086468	chr11	17903969	17909578	+	Etaa1os	lncRNA	Etaa1os	chr11:17903969-17909578	17.5485	8.30602	10.0668	13.6702	10.8933	24.7773	19.6498	8.15975	21.971	15.0047	0.607243	0.480101	1.26482	0.205935	0.999756
ENSMUSG00000086470	chr4	58648391	58658592	-	Gm12580	lncRNA	Gm12580	chr4:58648391-58658592	4.17822	7.26777	5.03338	2.92933	5.94181	4.3091	0.982491	12.6929	4.3942	5.30325	0.155698	0.795142	0.195812	0.844758	0.999756
ENSMUSG00000086472	chr17	45974444	45977135	+	Gm16172	lncRNA	Gm16172	chr17:45974444-45977135	9.19208	11.4208	17.6168	13.6702	15.8448	10.7728	14.7374	15.4129	10.5461	13.246	-0.0611566	0.451234	-0.135532	0.892191	0.999756
ENSMUSG00000086474	chr11	79672804	79763220	-	9130204K15Rik	lncRNA	9130204K15Rik	chr11:79672804-79763220	2.50693	2.0765	1.25834	0	2.9709	4.3091	0	0.906639	1.75768	1.75401	-0.0449429	1.32994	-0.0337932	0.973042	0.999756
ENSMUSG00000086477	chr7	98331542	98352135	-	Gm15506	transcribed_unitary_pseudogene	Gm15506	chr7:98331542-98352135	20.0554	13.4973	28.9419	31.2462	41.5926	30.1637	30.4572	21.7593	35.1536	28.0964	0.120585	0.384613	0.313522	0.753884	0.999756
ENSMUSG00000086478	chr2	132800361	132801725	+	Gm14102	lncRNA	Gm14102	chr2:132800361-132801725	0.835644	0	0	0	0	1.07728	3.92996	0	1.75768	0.844507	2.60604	2.10766	1.23646	0.216287	0.999756
ENSMUSG00000086479	chr5	44033371	44034646	+	Gm16014	lncRNA	Gm16014	chr5:44033371-44034646	1.67129	0	0	0	0	0	0	0	0	0.185699	-1.23124	3.35248	-0.367264	0.713422	0.999756
ENSMUSG00000086480	chr13	111862050	111871658	+	Gm15287	lncRNA	Gm15287	chr13:111862050-111871658	0.835644	0	1.25834	0	1.9806	3.23183	0	0.906639	0	0.912562	0.324443	1.94936	0.166435	0.867814	0.999756
ENSMUSG00000086481	chr11	106862883	106863916	-	Gm11707	lncRNA	Gm11707	chr11:106862883-106863916	0	1.03825	0	0	0	2.15455	3.92996	0	0.87884	0.889067	2.64191	2.08529	1.26692	0.205182	0.999756
ENSMUSG00000086484	chr2	33695827	33703603	+	Nron	lncRNA	Nron	chr2:33695827-33703603	5.01386	11.4208	15.1001	0	1.9806	2.15455	11.7899	5.43983	0	5.87774	-0.456476	1.114	-0.409763	0.68198	0.999756
ENSMUSG00000086486	chr14	57744200	57748292	-	Ift88os	lncRNA	Ift88os	chr14:57744200-57748292	3.34257	0	12.5834	0	2.9709	2.15455	0	1.81328	0	2.54053	-1.92804	1.5974	-1.20698	0.227438	0.999756
ENSMUSG00000086487	chr11	105254077	105281468	+	Gm11638	lncRNA	Gm11638	chr11:105254077-105281468	0.835644	0	0	0	0	0	0.982491	0	0	0.202015	0.0671647	3.35248	0.0200344	0.984016	0.999756
ENSMUSG00000086490	chr11	64731425	64734579	-	Gm12292	lncRNA	Gm12292	chr11:64731425-64734579	0	7.26777	3.77503	0	0	0	0	0	0.87884	1.32463	-2.91297	2.29957	-1.26674	0.205247	0.999756
ENSMUSG00000086493	chr11	51891679	51892738	+	Gm12204	lncRNA	Gm12204	chr11:51891679-51892738	0.835644	2.0765	1.25834	0	0	0	3.92996	0.906639	0	1.00079	0.551229	1.91328	0.288108	0.773264	0.999756
ENSMUSG00000086494	chr5	148678649	148679949	+	2210417A02Rik	lncRNA	2210417A02Rik	chr5:148678649-148679949	0	1.03825	0	0	0	2.15455	0	0	0	0.354756	0.884406	3.34083	0.264726	0.791221	0.999756
ENSMUSG00000086495	chr2	90874436	90884278	-	Gm13778	lncRNA	Gm13778	chr2:90874436-90884278	2.50693	5.19126	2.51669	1.95289	4.95151	4.3091	0.982491	2.71992	2.63652	3.08526	-0.370361	0.910475	-0.406778	0.684171	0.999756
ENSMUSG00000086498	chr4	99035150	99049879	-	Gm12681	lncRNA	Gm12681	chr4:99035150-99049879	0	0	0	0	0	3.23183	0	0	0	0.359092	2.10066	3.29016	0.638468	0.523169	0.999756
ENSMUSG00000086501	chr11	44477143	44482056	+	4930597A21Rik	lncRNA	4930597A21Rik	chr11:44477143-44482056	0	0	1.25834	0.976444	0	0	3.92996	0.906639	0	0.78571	1.54497	2.24859	0.687082	0.492031	0.999756
ENSMUSG00000086502	chr7	127047807	127059532	+	B130055M24Rik	lncRNA	B130055M24Rik	chr7:127047807-127059532	175.485	181.694	210.144	107.409	179.244	162.669	104.144	151.409	123.038	155.026	-0.334906	0.230632	-1.45213	0.146467	0.999756
ENSMUSG00000086503	chrX	102503971	102526860	-	Xist	lncRNA	Xist	chrX:102503971-102526860	4.17822	2.0765	2.51669	0	0	0	0.982491	3.62656	0	1.48672	-0.596971	1.7208	-0.346914	0.728656	0.999756
ENSMUSG00000086504	chr2	142744884	142745492	+	Kif16bos	lncRNA	Kif16bos	chr2:142744884-142745492	1.67129	1.03825	0	1.95289	0.990301	1.07728	0	0	0	0.747778	-1.98346	2.00041	-0.991525	0.321429	0.999756
ENSMUSG00000086506	chr13	55749994	55752596	-	Gm15911	lncRNA	Gm15911	chr13:55749994-55752596	3.34257	2.0765	10.0668	3.90578	0.990301	5.38638	0.982491	4.5332	0	3.476	-0.572269	1.07621	-0.531746	0.594902	0.999756
ENSMUSG00000086507	chr11	80049686	80068455	-	Adap2os	lncRNA	Adap2os	chr11:80049686-80068455	5.01386	8.30602	12.5834	6.83511	3.9612	8.6182	2.94747	0.906639	0.87884	5.5612	-1.16024	0.838261	-1.38411	0.166326	0.999756
ENSMUSG00000086509	chr2	147026002	147173601	+	Nkx2-2os	lncRNA	Nkx2-2os	chr2:147026002-147173601	4.17822	4.15301	2.51669	0	1.9806	6.46365	0.982491	4.5332	5.27304	3.34232	0.741209	0.978901	0.757185	0.448939	0.999756
ENSMUSG00000086513	chr7	105473429	105480722	-	Gvin-ps1	unprocessed_pseudogene	Gvin-ps1	chr7:105473429-105480722	2.50693	1.03825	5.03338	0	3.9612	1.07728	3.92996	0	0	1.94967	-1.00904	1.47596	-0.683651	0.494196	0.999756
ENSMUSG00000086514	chr11	118335025	118345821	-	Gm11747	lncRNA	Gm11747	chr11:118335025-118345821	0	0	0	0	0.990301	1.07728	0	0	0	0.229731	0.0671647	3.35248	0.0200344	0.984016	0.999756
ENSMUSG00000086515	chr2	70333776	70339543	-	Erich2os	lncRNA	Erich2os	chr2:70333776-70339543	7.52079	0	8.80841	4.88222	5.94181	7.54093	7.85993	3.62656	3.51536	5.52178	0.0479273	0.805592	0.0594932	0.952559	0.999756
ENSMUSG00000086522	chr10	120735061	120737793	+	Gm4473	lncRNA	Gm4473	chr10:120735061-120737793	0.835644	8.30602	13.8418	9.76444	13.8642	9.69548	5.89495	3.62656	3.51536	7.70494	-0.71285	0.74578	-0.955845	0.339151	0.999756
ENSMUSG00000086523	chr2	51253583	51255511	-	Gm13499	lncRNA	Gm13499	chr2:51253583-51255511	0	3.11476	0	0	0.990301	3.23183	0	0	0	0.815209	-0.0508204	2.56077	-0.0198457	0.984166	0.999756
ENSMUSG00000086533	chr7	18727158	18735147	-	Mypopos	lncRNA	Mypopos	chr7:18727158-18735147	47.6317	38.4153	33.9753	32.2227	14.8545	33.3955	41.2646	35.3589	27.244	33.8181	0.0333764	0.360132	0.0926783	0.926159	0.999756
ENSMUSG00000086534	chr17	30109057	30116041	+	Gm16758	lncRNA	Gm16758	chr17:30109057-30116041	0.835644	0	0	0	5.94181	0	0	0.906639	1.75768	1.04909	-1.00658	2.15815	-0.466411	0.640922	0.999756
ENSMUSG00000086536	chr11	59666111	59671147	-	Gm12264	lncRNA	Gm12264	chr11:59666111-59671147	6.68515	8.30602	23.9086	2.92933	1.9806	17.2364	5.89495	5.43983	7.90956	8.92116	0.0761237	0.760795	0.100058	0.920298	0.999756
ENSMUSG00000086537	chr2	174123029	174137229	-	Gnasas1	lncRNA	Gnasas1	chr2:174123029-174137229	61.002	69.5629	103.184	19.5289	35.6508	79.7184	86.4592	21.7593	49.215	58.4534	0.0390553	0.474638	0.0822843	0.934421	0.999756
ENSMUSG00000086539	chr9	63305882	63475973	+	Gm16759	lncRNA	Gm16759	chr9:63305882-63475973	8.35644	11.4208	12.5834	17.576	5.94181	10.7728	5.89495	18.1328	4.3942	10.5637	-0.185332	0.595332	-0.311308	0.755567	0.999756
ENSMUSG00000086540	chrX	160597685	160615172	-	Scml1	transcribed_unitary_pseudogene	Scml1	chrX:160597685-160615172	0	0	0	0	0	0	2.94747	0	0	0.327497	1.98271	3.29826	0.601136	0.547749	0.999756
ENSMUSG00000086541	chr15	56553339	56641795	+	Has2os	lncRNA	Has2os	chr15:56553339-56641795	32.5901	15.5738	28.9419	30.2698	22.7769	30.1637	22.5973	33.5456	21.0921	26.3946	0.0404486	0.356832	0.113355	0.909749	0.999756
ENSMUSG00000086542	chr6	30673942	30682265	+	Gm13782	lncRNA	Gm13782	chr6:30673942-30682265	15.0416	7.26777	6.29172	0.976444	7.92241	14.0046	5.89495	0	4.3942	6.86596	-0.327806	0.91375	-0.358748	0.719784	0.999756
ENSMUSG00000086544	chr2	73426869	73446356	+	Chn1os3	lncRNA	Chn1os3	chr2:73426869-73446356	5.84951	14.5355	5.03338	2.92933	4.95151	8.6182	12.7724	2.71992	4.3942	6.86711	0.0896004	0.729741	0.122784	0.902278	0.999756
ENSMUSG00000086546	chr2	73201252	73209641	+	Gm13709	lncRNA	Gm13709	chr2:73201252-73209641	0	0	6.29172	0	0.990301	0	2.94747	0	0.87884	1.23426	-0.560861	2.09957	-0.267131	0.789368	0.999756
ENSMUSG00000086549	chr4	156137171	156144259	-	Gm13648	lncRNA	Gm13648	chr4:156137171-156144259	2.50693	4.15301	2.51669	0.976444	0.990301	1.07728	3.92996	0.906639	3.51536	2.28585	0.0941097	1.06901	0.0880345	0.929849	0.999756
ENSMUSG00000086554	chr4	117832232	117851169	+	9530034E10Rik	lncRNA	9530034E10Rik	chr4:117832232-117851169	2.50693	7.26777	6.29172	0	0.990301	2.15455	3.92996	5.43983	0	3.17567	-0.225795	1.18514	-0.190522	0.8489	0.999756
ENSMUSG00000086555	chr2	35439549	35448714	-	Gm13446	lncRNA	Gm13446	chr2:35439549-35448714	5.84951	11.4208	2.51669	3.90578	14.8545	8.6182	8.84242	9.06639	5.27304	7.81637	0.0331221	0.658281	0.050316	0.959871	0.999756
ENSMUSG00000086557	chr3	97799546	97808405	-	Gm15999	lncRNA	Gm15999	chr3:97799546-97808405	0	2.0765	0	0	0.990301	2.15455	0	2.71992	0	0.882364	0.984287	2.15759	0.456198	0.648248	0.999756
ENSMUSG00000086559	chr2	74584798	74585441	+	Gm14426	lncRNA	Gm14426	chr2:74584798-74585441	0	4.15301	0	0	0	0	1.96498	0	0.87884	0.777426	-0.216268	2.59362	-0.0833845	0.933546	0.999756
ENSMUSG00000086560	chr2	27915428	27920449	-	Gm13372	lncRNA	Gm13372	chr2:27915428-27920449	2.50693	0	17.6168	10.7409	4.95151	3.23183	1.96498	0	3.51536	4.94759	-1.70862	1.10687	-1.54365	0.122672	0.999756
ENSMUSG00000086564	chr3	100900844	100936872	-	Cd101	protein_coding	Cd101	chr3:100900844-100936872	5.01386	12.459	0	0.976444	10.8933	4.3091	2.94747	2.71992	3.51536	4.75939	-0.811418	0.967641	-0.838553	0.40172	0.999756
ENSMUSG00000086565	chr4	154634738	154642102	+	Gm13133	lncRNA	Gm13133	chr4:154634738-154642102	0	0	0	0	0	1.07728	0.982491	0	0	0.228863	1.42972	3.34319	0.427651	0.668905	0.999756
ENSMUSG00000086567	chr13	54647517	54647902	-	Gm2830	processed_pseudogene	Gm2830	chr13:54647517-54647902	0	3.11476	0	0.976444	1.9806	0	0.982491	0	0	0.78381	-2.064	2.22791	-0.926433	0.354221	0.999756
ENSMUSG00000086573	chrX	74594722	74595430	+	Gm15384	lncRNA	Gm15384	chrX:74594722-74595430	0	0	0	0	0	0	0	0	2.63652	0.292947	1.8412	3.30886	0.556446	0.577906	0.999756
ENSMUSG00000086575	chr2	132687918	132689176	-	Gm14104	lncRNA	Gm14104	chr2:132687918-132689176	0.835644	0	1.25834	0	0	0	0	0	0.87884	0.330314	-0.509904	3.21929	-0.15839	0.874149	0.999756
ENSMUSG00000086578	chr2	60381100	60384267	+	Gm13583	lncRNA	Gm13583	chr2:60381100-60384267	0.835644	0	0	0	0	2.15455	0	0	0	0.332244	0.884406	3.34083	0.264726	0.791221	0.999756
ENSMUSG00000086582	chr6	39561025	39569718	-	Gm16272	lncRNA	Gm16272	chr6:39561025-39569718	0	2.0765	6.29172	0.976444	1.9806	4.3091	4.91245	1.81328	0	2.48446	0.316928	1.25691	0.252148	0.800927	0.999756
ENSMUSG00000086583	chr7	114304451	114305470	-	Gm15500	transcribed_processed_pseudogene	Gm15500	chr7:114304451-114305470	15.8772	26.9946	8.80841	12.6938	17.8254	19.391	20.6323	10.8797	14.9403	16.4492	-0.00945393	0.455297	-0.0207643	0.983434	0.999756
ENSMUSG00000086584	chr11	12264513	12301028	+	Gm12002	lncRNA	Gm12002	chr11:12264513-12301028	10.0277	19.7268	13.8418	4.88222	3.9612	6.46365	35.3697	10.8797	0.87884	11.7813	0.356232	0.807911	0.44093	0.659264	0.999756
ENSMUSG00000086586	chr11	78169563	78169892	-	Gm11192	lncRNA	Gm11192	chr11:78169563-78169892	0	1.03825	1.25834	0	0.990301	0	4.91245	0	0	0.911039	0.930988	2.228	0.417859	0.676051	0.999756
ENSMUSG00000086587	chr4	14929907	14953030	+	Gm11837	lncRNA	Gm11837	chr4:14929907-14953030	40.9465	49.8361	45.3004	40.0342	29.709	47.4001	38.3171	53.4917	46.5785	43.5126	0.178353	0.271348	0.657284	0.510998	0.999756
ENSMUSG00000086589	chr4	124629522	124645147	-	Gm12915	lncRNA	Gm12915	chr4:124629522-124645147	0	0	1.25834	0	0.990301	1.07728	0	0.906639	1.75768	0.665582	1.18359	2.07135	0.571409	0.567722	0.999756
ENSMUSG00000086591	chr11	69339373	69344502	+	Dnah2os	lncRNA	Dnah2os	chr11:69339373-69344502	20.0554	21.8033	22.6502	16.5996	22.7769	21.5455	24.5623	18.1328	16.698	20.536	-0.0390265	0.358067	-0.108992	0.913209	0.999756
ENSMUSG00000086594	chr17	59303245	59331976	+	Nudt12os	lncRNA	Nudt12os	chr17:59303245-59331976	0	0	0	0.976444	0	6.46365	3.92996	0.906639	0	1.36408	3.33676	1.89756	1.75845	0.0786705	0.999756
ENSMUSG00000086596	chr9	113886207	113927796	+	Susd5	protein_coding	Susd5	chr9:113886207-113927796	307.517	77.8689	113.251	281.216	682.317	384.587	365.487	201.274	205.648	291.019	-0.0165345	0.626439	-0.0263944	0.978943	0.999756
ENSMUSG00000086598	chr2	84489889	84499124	+	Btbd18	protein_coding	Btbd18	chr2:84489889-84499124	20.0554	7.26777	13.8418	3.90578	7.92241	5.38638	4.91245	0	3.51536	7.42304	-1.63853	0.796604	-2.0569	0.0396961	0.999756
ENSMUSG00000086600	chr18	50175796	50186911	-	C030005K06Rik	lncRNA	C030005K06Rik	chr18:50175796-50186911	9.19208	15.5738	18.8752	3.90578	4.95151	25.8546	11.7899	5.43983	7.03072	11.4015	0.257969	0.660354	0.390652	0.696054	0.999756
ENSMUSG00000086601	chr15	97658288	97664842	+	Rapgef3os1	lncRNA	Rapgef3os1	chr15:97658288-97664842	0	0	1.25834	0.976444	0.990301	2.15455	0	0	0	0.597738	-0.339764	2.45333	-0.138491	0.889853	0.999756
ENSMUSG00000086602	chr15	89404298	89407880	-	Gm15609	lncRNA	Gm15609	chr15:89404298-89407880	11.699	21.8033	45.3004	2.92933	4.95151	11.85	27.5097	6.34647	10.5461	15.8818	-0.289372	0.730205	-0.396289	0.691892	0.999756
ENSMUSG00000086603	chr2	59955439	59956163	+	Gm13620	lncRNA	Gm13620	chr2:59955439-59956163	10.8634	12.459	33.9753	9.76444	9.90301	12.9273	2.94747	2.71992	12.3038	11.9848	-0.983734	0.660598	-1.48916	0.136446	0.999756
ENSMUSG00000086604	chr7	5049947	5060115	-	Gm15510	lncRNA	Gm15510	chr7:5049947-5060115	1.67129	7.26777	12.5834	6.83511	8.91271	10.7728	8.84242	14.5062	8.7884	8.9089	0.554176	0.609038	0.90992	0.362864	0.999756
ENSMUSG00000086606	chr4	149031948	149033371	-	Gm13205	lncRNA	Gm13205	chr4:149031948-149033371	19.2198	9.34427	15.1001	5.85867	10.8933	15.0819	8.84242	15.4129	14.0614	12.6461	0.141091	0.502052	0.281029	0.778688	0.999756
ENSMUSG00000086607	chr18	57506526	57685469	-	4930511M06Rik	lncRNA	4930511M06Rik	chr18:57506526-57685469	3.34257	0	5.03338	2.92933	0	5.38638	4.91245	0	0	2.40046	0.180726	1.53835	0.11748	0.906479	0.999756
ENSMUSG00000086608	chr9	79596057	79598189	+	4930562D21Rik	lncRNA	4930562D21Rik	chr9:79596057-79598189	15.0416	3.11476	30.2003	1.95289	3.9612	5.38638	0	2.71992	5.27304	7.51667	-1.68772	0.972592	-1.73528	0.0826917	0.999756
ENSMUSG00000086610	chr5	148943771	148949586	+	Gm15408	lncRNA	Gm15408	chr5:148943771-148949586	19.2198	14.5355	16.3585	10.7409	2.9709	9.69548	0	8.15975	15.8191	10.8333	-0.595386	0.761	-0.782374	0.433995	0.999756
ENSMUSG00000086612	chr11	24049687	24065405	-	Gm12064	lncRNA	Gm12064	chr11:24049687-24065405	2.50693	2.0765	0	0	0	4.3091	0.982491	0	0	1.09723	0.475007	2.07113	0.229347	0.818599	0.999756
ENSMUSG00000086613	chr2	171075928	171080911	+	1700007M16Rik	lncRNA	1700007M16Rik	chr2:171075928-171080911	1.67129	0	0	0	1.9806	0	0	0	0.87884	0.503414	-1.35297	2.83011	-0.478064	0.632604	0.999756
ENSMUSG00000086618	chr2	9882066	9883680	+	Gm13256	lncRNA	Gm13256	chr2:9882066-9883680	0	0	0	2.92933	0	0	0	1.81328	0	0.526957	-0.328026	3.32475	-0.0986621	0.921407	0.999756
ENSMUSG00000086620	chr2	151707234	151708880	-	Rspo4os	lncRNA	Rspo4os	chr2:151707234-151708880	0	2.0765	0	1.95289	0	2.15455	0	1.81328	1.75768	1.08388	0.825846	1.7778	0.464533	0.642266	0.999756
ENSMUSG00000086625	chr4	11501455	11502839	-	Gm11831	lncRNA	Gm11831	chr4:11501455-11502839	17.5485	6.22951	12.5834	1.95289	0.990301	8.6182	26.5273	5.43983	2.63652	9.16961	0.453027	0.867997	0.521922	0.601725	0.999756
ENSMUSG00000086628	chr7	67916086	67926342	-	Gm16157	lncRNA	Gm16157	chr7:67916086-67926342	1.67129	2.0765	0	0.976444	0.990301	0	1.96498	0	0	0.85328	-1.23444	1.97481	-0.625094	0.53191	0.999756
ENSMUSG00000086629	chrX	107877405	108018512	+	2810403D21Rik	lncRNA	2810403D21Rik	chrX:107877405-108018512	43.4535	46.7214	33.9753	31.2462	39.612	37.7046	54.037	25.3859	32.5171	38.2948	-0.0663846	0.314336	-0.21119	0.832739	0.999756
ENSMUSG00000086631	chr7	34243896	34281116	+	Gm12784	lncRNA	Gm12784	chr7:34243896-34281116	7.52079	0	3.77503	0.976444	0	3.23183	2.94747	10.8797	4.3942	3.74727	1.11401	1.12217	0.992733	0.32084	0.999756
ENSMUSG00000086636	chr11	62413566	62414368	+	Gm12949	lncRNA	Gm12949	chr11:62413566-62414368	0.835644	0	1.25834	0	0	0	0	0	0	0.232665	-1.23124	3.35248	-0.367264	0.713422	0.999756
ENSMUSG00000086637	chr2	129335489	129357727	-	Gm14040	lncRNA	Gm14040	chr2:129335489-129357727	0	5.19126	7.55007	6.83511	0.990301	0	3.92996	2.71992	6.15188	3.70761	-0.327668	1.13291	-0.289227	0.772408	0.999756
ENSMUSG00000086638	chr2	156556459	156562829	-	4930405A21Rik	lncRNA	4930405A21Rik	chr2:156556459-156562829	10.0277	6.22951	6.29172	9.76444	3.9612	2.15455	13.7549	4.5332	4.3942	6.79016	-0.231811	0.706228	-0.328239	0.742731	0.999756
ENSMUSG00000086641	chr2	71577850	71580544	+	Gm13663	lncRNA	Gm13663	chr2:71577850-71580544	0	0	0	0	1.9806	0	0.982491	0	0	0.329233	-0.509904	3.35248	-0.152098	0.87911	0.999756
ENSMUSG00000086644	chr2	46309546	46332722	-	Gm13470	lncRNA	Gm13470	chr2:46309546-46332722	14.2059	7.26777	5.03338	6.83511	4.95151	20.4682	4.91245	6.34647	6.15188	8.46364	0.274655	0.663627	0.413869	0.67897	0.999756
ENSMUSG00000086645	chr16	31246693	31248594	-	Gm15743	lncRNA	Gm15743	chr16:31246693-31248594	7.52079	2.0765	6.29172	13.6702	7.92241	5.38638	4.91245	6.34647	1.75768	6.2094	-0.717388	0.731746	-0.980378	0.3269	0.999756
ENSMUSG00000086648	chr9	69256170	69271529	-	Gm15511	lncRNA	Gm15511	chr9:69256170-69271529	0.835644	0	0	1.95289	0.990301	2.15455	0	1.81328	0	0.86074	0.348075	1.93491	0.179892	0.857237	0.999756
ENSMUSG00000086650	chr2	133274014	133295282	+	A430048G15Rik	lncRNA	A430048G15Rik	chr2:133274014-133295282	0	0	0	0	0.990301	2.15455	0	0.906639	0.87884	0.547815	1.81981	2.38448	0.763189	0.44535	0.999756
ENSMUSG00000086652	chr2	129024401	129025867	-	Gm14029	lncRNA	Gm14029	chr2:129024401-129025867	0	0	0	0	3.9612	0	0	0	3.51536	0.830729	0.159013	2.93966	0.0540921	0.956862	0.999756
ENSMUSG00000086653	chr2	159858572	159882539	+	9130015L21Rik	lncRNA	9130015L21Rik	chr2:159858572-159882539	0	0	0	0	0	2.15455	0	0	0	0.239395	1.46147	3.34083	0.437456	0.661781	0.999756
ENSMUSG00000086654	chr4	146104091	146142302	-	Gm13165	lncRNA	Gm13165	chr4:146104091-146142302	1.67129	0	0	0	0	0	0	0	0	0.185699	-1.23124	3.35248	-0.367264	0.713422	0.999756
ENSMUSG00000086655	chr5	116261672	116267169	+	C330018A13Rik	lncRNA	C330018A13Rik	chr5:116261672-116267169	0.835644	1.03825	0	0	3.9612	1.07728	0	0	0	0.768042	-2.01588	2.26866	-0.888581	0.374228	0.999756
ENSMUSG00000086656	chr5	136131457	136133290	-	Gm15701	lncRNA	Gm15701	chr5:136131457-136133290	0	1.03825	2.51669	0	0.990301	0	0	0	0	0.505027	-2.34058	2.82396	-0.828829	0.407201	0.999756
ENSMUSG00000086657	chr2	14075142	14078745	-	Stamos	lncRNA	Stamos	chr2:14075142-14078745	6.68515	30.1093	16.3585	6.83511	9.90301	15.0819	6.87744	9.97303	9.66724	12.3878	-0.420358	0.590876	-0.711414	0.476828	0.999756
ENSMUSG00000086658	chr2	168828485	168829293	-	Gm14260	lncRNA	Gm14260	chr2:168828485-168829293	0	1.03825	0	0	0.990301	1.07728	0	0	0	0.345092	-0.509904	3.17461	-0.16062	0.872393	0.999756
ENSMUSG00000086665	chr4	150133469	150141433	+	Gm13067	lncRNA	Gm13067	chr4:150133469-150141433	0	1.03825	0	1.95289	0	0	0.982491	0	0.87884	0.539164	-0.341532	2.49385	-0.13695	0.891071	0.999756
ENSMUSG00000086671	chr2	66018179	66023157	+	Gm13618	lncRNA	Gm13618	chr2:66018179-66023157	0	0	2.51669	0	0	0	0	0	0	0.279632	-1.23124	3.35248	-0.367264	0.713422	0.999756
ENSMUSG00000086674	chr11	62652061	62656380	+	Zfp286os	lncRNA	Zfp286os	chr11:62652061-62656380	1.67129	0	0	0	0	0	0	0	0	0.185699	-1.23124	3.35248	-0.367264	0.713422	0.999756
ENSMUSG00000086675	chr6	32428104	32431685	+	Plxna4os2	lncRNA	Plxna4os2	chr6:32428104-32431685	0	1.03825	16.3585	0	0	5.38638	2.94747	0	0	2.85895	-0.729143	1.88652	-0.386501	0.699126	0.999756
ENSMUSG00000086676	chrX	68400201	68404875	-	Gm14705	lncRNA	Gm14705	chrX:68400201-68404875	3.34257	0	0	4.88222	5.94181	0	1.96498	1.81328	1.75768	2.18917	-1.03561	1.36294	-0.759834	0.447354	0.999756
ENSMUSG00000086677	chr11	62809904	62812418	-	Tvp23bos	lncRNA	Tvp23bos	chr11:62809904-62812418	2.50693	6.22951	7.55007	0.976444	8.91271	2.15455	0	5.43983	7.03072	4.53342	-0.488829	0.965055	-0.50653	0.612485	0.999756
ENSMUSG00000086680	chr11	97170953	97173723	+	Gm11592	lncRNA	Gm11592	chr11:97170953-97173723	0	0	1.25834	0	0.990301	0	0	1.81328	0	0.451325	0.195786	2.96422	0.0660498	0.947338	0.999756
ENSMUSG00000086681	chr8	61570638	61647682	-	Gm16178	lncRNA	Gm16178	chr8:61570638-61647682	0	0	0	0	0	1.07728	2.94747	0	0	0.447194	2.42977	3.27069	0.742891	0.457547	0.999756
ENSMUSG00000086682	chr4	155692756	155709212	-	Gm16023	lncRNA	Gm16023	chr4:155692756-155709212	34.2614	10.3825	26.4252	11.7173	17.8254	42.0137	24.5623	19.0394	37.7901	24.8908	0.611152	0.451508	1.35358	0.17587	0.999756
ENSMUSG00000086683	chr4	118987488	118988198	-	Gm12867	lncRNA	Gm12867	chr4:118987488-118988198	0.835644	3.11476	8.80841	2.92933	1.9806	8.6182	7.85993	0.906639	2.63652	4.18778	0.529925	0.946103	0.560113	0.575402	0.999756
ENSMUSG00000086688	chr11	99822987	99823935	+	Gm11560	processed_pseudogene	Gm11560	chr11:99822987-99823935	1.67129	5.19126	1.25834	0.976444	0	5.38638	5.89495	2.71992	3.51536	2.9571	1.26517	1.02751	1.2313	0.21821	0.999756
ENSMUSG00000086689	chr12	91651438	91660364	+	Gm16876	lncRNA	Gm16876	chr12:91651438-91660364	0	2.0765	7.55007	0	1.9806	1.07728	1.96498	1.81328	0.87884	1.92684	-0.644143	1.38126	-0.466344	0.640969	0.999756
ENSMUSG00000086690	chr7	82392575	82404852	-	4933406J10Rik	lncRNA	4933406J10Rik	chr7:82392575-82404852	3.34257	1.03825	7.55007	0	0	0	0.982491	0.906639	2.63652	1.8285	-1.02676	1.55205	-0.661549	0.50826	0.999756
ENSMUSG00000086693	chr13	41109889	41154627	-	A730081D07Rik	lncRNA	A730081D07Rik	chr13:41109889-41154627	5.01386	13.4973	7.55007	4.88222	1.9806	9.69548	19.6498	15.4129	13.1826	10.0961	1.15262	0.598681	1.92527	0.0541961	0.999756
ENSMUSG00000086694	chr8	125951138	125954062	-	Gm16237	lncRNA	Gm16237	chr8:125951138-125954062	0	0	2.51669	0.976444	0	2.15455	5.89495	0	0	1.28251	1.58625	2.0224	0.78434	0.432841	0.999756
ENSMUSG00000086695	chrX	168768796	168769935	-	Gm15247	lncRNA	Gm15247	chrX:168768796-168769935	9.19208	6.22951	5.03338	1.95289	0.990301	4.3091	8.84242	0	5.27304	4.64697	-0.0341127	0.965271	-0.03534	0.971809	0.999756
ENSMUSG00000086699	chr2	70448971	70449220	-	Gm16510	processed_pseudogene	Gm16510	chr2:70448971-70449220	5.01386	0	0	3.90578	0	1.07728	1.96498	2.71992	1.75768	1.82661	0.0390198	1.44105	0.0270774	0.978398	0.999756
ENSMUSG00000086701	chr2	65339608	65342949	+	Gm13595	lncRNA	Gm13595	chr2:65339608-65342949	0.835644	0	5.03338	0	0	0	0	0	0	0.652114	-2.71226	3.08889	-0.878071	0.379905	0.999756
ENSMUSG00000086702	chr11	99996596	100002932	-	Gm12347	lncRNA	Gm12347	chr11:99996596-100002932	0	0	0	0	1.9806	0	0	0	0	0.220067	-1.23124	3.35248	-0.367264	0.713422	0.999756
ENSMUSG00000086704	chrX	51385057	51422556	+	Gm14582	lncRNA	Gm14582	chrX:51385057-51422556	26.7406	14.5355	21.3919	3.90578	4.95151	19.391	24.5623	4.5332	7.90956	14.2135	-0.0277763	0.681483	-0.0407586	0.967488	0.999756
ENSMUSG00000086706	chr1	130737713	130751821	-	Gm15848	lncRNA	Gm15848	chr1:130737713-130751821	1.67129	0	0	3.90578	0	1.07728	0	0	0.87884	0.83702	-1.2479	2.24448	-0.555988	0.578219	0.999756
ENSMUSG00000086708	chr3	156609499	156626417	-	Gm15577	lncRNA	Gm15577	chr3:156609499-156626417	0.835644	1.03825	0	0	0	0	0	0	0	0.208211	-1.23124	3.35248	-0.367264	0.713422	0.999756
ENSMUSG00000086709	chr13	118831827	118851932	-	Gm16263	lncRNA	Gm16263	chr13:118831827-118851932	12.5347	8.30602	15.1001	21.4818	8.91271	19.391	1.96498	10.8797	4.3942	11.4406	-0.546292	0.647577	-0.843593	0.398897	0.999756
ENSMUSG00000086711	chrX	52971403	52976967	-	Gm15482	lncRNA	Gm15482	chrX:52971403-52976967	0.835644	2.0765	0	0	0	0	0	0	0	0.323572	-1.74676	3.33351	-0.523998	0.60028	0.999756
ENSMUSG00000086712	chr4	53261355	53270232	-	Mexis	lncRNA	Mexis	chr4:53261355-53270232	129.525	152.623	106.959	95.6916	109.923	122.809	92.3541	102.45	108.976	113.479	-0.159805	0.206543	-0.773714	0.4391	0.999756
ENSMUSG00000086714	chr2	26335707	26349402	+	0610009E02Rik	lncRNA	0610009E02Rik	chr2:26335707-26349402	6.68515	9.34427	5.03338	6.83511	12.8739	15.0819	16.7023	6.34647	6.15188	9.45049	0.425297	0.585205	0.726748	0.46738	0.999756
ENSMUSG00000086715	chr5	116450418	116456340	+	B230112J18Rik	lncRNA	B230112J18Rik	chr5:116450418-116456340	1.67129	0	2.51669	8.788	4.95151	9.69548	2.94747	0.906639	5.27304	4.08335	0.377681	1.02055	0.370076	0.711325	0.999756
ENSMUSG00000086716	chr11	97913780	97917571	+	Gm11629	lncRNA	Gm11629	chr11:97913780-97917571	0	0	0	2.92933	5.94181	6.46365	2.94747	6.34647	3.51536	3.12712	1.42632	1.20373	1.18491	0.236052	0.999756
ENSMUSG00000086718	chr3	89088061	89089600	-	Gm16069	lncRNA	Gm16069	chr3:89088061-89089600	0	0	1.25834	0	0.990301	1.07728	0	0	0	0.369547	-0.509904	3.11001	-0.163956	0.869766	0.999756
ENSMUSG00000086719	chr17	23990814	23996737	+	Gm16275	lncRNA	Gm16275	chr17:23990814-23996737	3.34257	2.0765	1.25834	3.90578	0	1.07728	3.92996	1.81328	0.87884	2.0314	-0.158727	1.18458	-0.133995	0.893407	0.999756
ENSMUSG00000086721	chr1	64189359	64189824	+	Gm13750	processed_pseudogene	Gm13750	chr1:64189359-64189824	1.67129	2.0765	0	0.976444	0.990301	3.23183	0.982491	0	0	1.10321	-0.185404	1.67066	-0.110976	0.911635	0.999756
ENSMUSG00000086722	chr6	145387481	145389754	+	Gm15499	lncRNA	Gm15499	chr6:145387481-145389754	0.835644	0	2.51669	0	0	0	0	0	1.75768	0.567779	-0.490032	2.80429	-0.174744	0.861281	0.999756
ENSMUSG00000086725	chr11	29120908	29123558	-	A630052C17Rik	lncRNA	A630052C17Rik	chr11:29120908-29123558	104.455	78.9072	81.7924	77.1391	59.4181	90.4911	68.7744	89.7573	62.3976	79.237	-0.0496949	0.241625	-0.205669	0.837049	0.999756
ENSMUSG00000086728	chr9	57007233	57038574	-	Man2c1os	lncRNA	Man2c1os	chr9:57007233-57038574	19.2198	9.34427	17.6168	16.5996	5.94181	20.4682	12.7724	16.3195	14.0614	14.7049	0.206097	0.476655	0.432382	0.665464	0.999756
ENSMUSG00000086729	chr5	24538920	24542214	+	Gm15589	lncRNA	Gm15589	chr5:24538920-24542214	1.67129	0	0	0	0	0	0	0	0	0.185699	-1.23124	3.35248	-0.367264	0.713422	0.999756
ENSMUSG00000086730	chr1	63239471	63247126	+	Platr12	lncRNA	Platr12	chr1:63239471-63247126	2.50693	0	0	0	0	0	0	0	0	0.278548	-1.59071	3.34283	-0.475855	0.634177	0.999756
ENSMUSG00000086735	chr2	115387266	115412036	-	Gm13977	lncRNA	Gm13977	chr2:115387266-115412036	1.67129	2.0765	0	0.976444	0	4.3091	0.982491	1.81328	1.75768	1.50964	1.17768	1.36166	0.864886	0.387101	0.999756
ENSMUSG00000086740	chr4	149044753	149069128	+	Gm17029	lncRNA	Gm17029	chr4:149044753-149069128	40.9465	53.9891	76.759	12.6938	21.7866	34.4728	66.8094	16.3195	40.4266	40.467	-0.0564143	0.51247	-0.110083	0.912344	0.999756
ENSMUSG00000086741	chr8	23628809	23639601	-	Gm15816	lncRNA	Gm15816	chr8:23628809-23639601	4.17822	7.26777	1.25834	0.976444	2.9709	1.07728	0.982491	2.71992	1.75768	2.57656	-1.02312	1.06827	-0.957743	0.338193	0.999756
ENSMUSG00000086742	chr7	139530308	139558890	+	Gm16201	lncRNA	Gm16201	chr7:139530308-139558890	23.398	40.4918	27.6836	14.6467	21.7866	33.3955	39.2996	16.3195	53.6092	30.0701	0.482844	0.420457	1.14838	0.250812	0.999756
ENSMUSG00000086745	chr3	102627546	102642733	-	Tspan2os	lncRNA	Tspan2os	chr3:102627546-102642733	1.67129	5.19126	1.25834	0	0	1.07728	0.982491	0.906639	0.87884	1.32957	-0.755573	1.52967	-0.493946	0.621344	0.999756
ENSMUSG00000086746	chr14	46624975	46626739	+	Gm15222	lncRNA	Gm15222	chr14:46624975-46626739	21.7267	14.5355	17.6168	13.6702	14.8545	12.9273	27.5097	19.0394	19.3345	17.9128	0.25678	0.404779	0.634371	0.525839	0.999756
ENSMUSG00000086748	chr2	10344093	10378852	-	Gm13261	lncRNA	Gm13261	chr2:10344093-10378852	0	3.11476	0	0.976444	0	0	1.96498	0	0	0.672909	-0.720436	2.68636	-0.268183	0.788558	0.999756
ENSMUSG00000086749	chr11	20781480	20781919	-	Gm12037	lncRNA	Gm12037	chr11:20781480-20781919	1.67129	1.03825	0	0.976444	0	0	0	1.81328	0	0.611029	-0.66509	2.39573	-0.277615	0.781308	0.999756
ENSMUSG00000086750	chr11	120105907	120107819	-	Gm11770	lncRNA	Gm11770	chr11:120105907-120107819	0	3.11476	0	0	0	0	0	0	0	0.346084	-1.81972	3.32946	-0.546551	0.584687	0.999756
ENSMUSG00000086753	chr5	123646457	123652074	+	Gm15751	lncRNA	Gm15751	chr5:123646457-123652074	13.3703	20.765	30.2003	19.5289	6.93211	29.0864	42.2471	5.43983	19.3345	20.7672	0.409471	0.57015	0.718182	0.472645	0.999756
ENSMUSG00000086754	chr2	155668707	155669873	+	Gm16098	lncRNA	Gm16098	chr2:155668707-155669873	0	0	0	0	0.990301	1.07728	0	0	1.75768	0.425028	1.35499	2.9575	0.458153	0.646843	0.999756
ENSMUSG00000086755	chr4	63993769	64002051	+	Gm11216	lncRNA	Gm11216	chr4:63993769-64002051	0	2.0765	0	0	0	0	0	0	0	0.230723	-1.23124	3.35248	-0.367264	0.713422	0.999756
ENSMUSG00000086756	chr2	131986452	132062170	+	Gm14051	lncRNA	Gm14051	chr2:131986452-132062170	2.50693	1.03825	3.77503	0.976444	0.990301	3.23183	0.982491	1.81328	7.03072	2.48281	0.843418	1.06964	0.788505	0.430402	0.999756
ENSMUSG00000086760	chr11	113982231	113986162	+	1700025D23Rik	lncRNA	1700025D23Rik	chr11:113982231-113986162	0	0	0	0	0	1.07728	0.982491	1.81328	0	0.430338	2.37836	2.88919	0.823191	0.410399	0.999756
ENSMUSG00000086761	chr11	108419922	108424490	-	Cep112os1	lncRNA	Cep112os1	chr11:108419922-108424490	0.835644	4.15301	6.29172	0	0	3.23183	1.96498	0	0.87884	1.92845	-0.557474	1.51364	-0.3683	0.712649	0.999756
ENSMUSG00000086763	chr6	32488007	32492511	+	Plxna4os1	lncRNA	Plxna4os1	chr6:32488007-32492511	5.01386	36.3388	7.55007	0.976444	4.95151	2.15455	17.6848	2.71992	6.15188	9.28243	-0.607566	0.931703	-0.652103	0.514335	0.999756
ENSMUSG00000086765	chr4	11122804	11126998	+	Gm11827	lncRNA	Gm11827	chr4:11122804-11126998	13.3703	22.8416	20.1335	20.5053	8.91271	17.2364	11.7899	7.25311	14.0614	15.1227	-0.446087	0.473863	-0.941384	0.346508	0.999756
ENSMUSG00000086769	chr5	24571189	24588612	-	Gm15587	lncRNA	Gm15587	chr5:24571189-24588612	0	6.22951	7.55007	1.95289	0	0	0	0	0	1.74805	-4.14298	2.06303	-2.0082	0.0446222	0.999756
ENSMUSG00000086770	chr8	12949145	12965758	-	Gm15351	lncRNA	Gm15351	chr8:12949145-12965758	5.01386	11.4208	5.03338	9.76444	1.9806	2.15455	4.91245	3.62656	5.27304	5.46441	-0.724843	0.756912	-0.957631	0.338249	0.999756
ENSMUSG00000086773	chr8	41492792	41495090	+	Gm16192	lncRNA	Gm16192	chr8:41492792-41495090	6.68515	2.0765	11.3251	3.90578	0	3.23183	7.85993	1.81328	0.87884	4.19738	-0.473046	1.03835	-0.455575	0.648695	0.999756
ENSMUSG00000086774	chr4	28814296	28815076	-	Gm11915	lncRNA	Gm11915	chr4:28814296-28815076	12.5347	2.0765	2.51669	2.92933	4.95151	6.46365	2.94747	8.15975	1.75768	4.92636	-0.0826031	0.852101	-0.0969405	0.922774	0.999756
ENSMUSG00000086775	chr2	26530383	26535956	+	Snhg7os	lncRNA	Snhg7os	chr2:26530383-26535956	0	0	1.25834	0	0	0	0	0.906639	0	0.240554	0.0671647	3.35248	0.0200344	0.984016	0.999756
ENSMUSG00000086779	chr2	26242656	26261964	+	Gm13562	lncRNA	Gm13562	chr2:26242656-26261964	29.2475	17.6503	54.1088	20.5053	15.8448	25.8546	24.5623	5.43983	32.5171	25.0812	-0.307347	0.527827	-0.582288	0.560373	0.999756
ENSMUSG00000086782	chr4	101203727	101213932	-	E130102H24Rik	lncRNA	E130102H24Rik	chr4:101203727-101213932	18.3842	17.6503	23.9086	15.6231	10.8933	34.4728	17.6848	12.6929	22.8498	19.3511	0.342766	0.431287	0.794753	0.426757	0.999756
ENSMUSG00000086784	chr7	4880151	4899972	+	Isoc2a	protein_coding	Isoc2a	chr7:4880151-4899972	30.9188	22.8416	16.3585	10.7409	13.8642	12.9273	22.5973	6.34647	14.0614	16.7396	-0.448337	0.502463	-0.892278	0.372244	0.999756
ENSMUSG00000086785	chr13	28694726	28695215	-	Gm6081	processed_pseudogene	Gm6081	chr13:28694726-28695215	0.835644	0	1.25834	0	0	0	0	0	0	0.232665	-1.23124	3.35248	-0.367264	0.713422	0.999756
ENSMUSG00000086788	chr4	135353965	135357509	+	1700029M20Rik	lncRNA	1700029M20Rik	chr4:135353965-135357509	0	0	2.51669	3.90578	0.990301	0	0	1.81328	0.87884	1.12277	-1.091	1.86906	-0.583719	0.559409	0.999756
ENSMUSG00000086794	chr11	103614775	103615358	+	Gm11642	lncRNA	Gm11642	chr11:103614775-103615358	4.17822	9.34427	1.25834	1.95289	2.9709	0	12.7724	3.62656	1.75768	4.2068	0.197979	1.0454	0.189381	0.849794	0.999756
ENSMUSG00000086796	chr13	25089575	25098255	+	4932702P03Rik	lncRNA	4932702P03Rik	chr13:25089575-25098255	3.34257	2.0765	3.77503	1.95289	0	6.46365	0.982491	1.81328	6.15188	2.95092	0.794728	1.04647	0.759439	0.44759	0.999756
ENSMUSG00000086798	chr10	75914450	75916336	+	Gm16222	lncRNA	Gm16222	chr10:75914450-75916336	0	0	0	0	0	3.23183	0	0	0	0.359092	2.10066	3.29016	0.638468	0.523169	0.999756
ENSMUSG00000086799	chr11	84720003	84721694	+	4930502E09Rik	lncRNA	4930502E09Rik	chr11:84720003-84721694	2.50693	6.22951	1.25834	0	0	4.3091	0	0	2.63652	1.88227	-0.215542	1.6521	-0.130466	0.896198	0.999756
ENSMUSG00000086801	chr15	58077870	58187449	+	Gm15943	lncRNA	Gm15943	chr15:58077870-58187449	2.50693	0	0	3.90578	0.990301	1.07728	0	0	0.87884	1.0399	-1.65931	1.92407	-0.8624	0.388468	0.999756
ENSMUSG00000086804	chr6	31582124	31774988	+	Gm43154	lncRNA	Gm43154	chr6:31582124-31774988	7.52079	5.19126	6.29172	3.90578	1.9806	5.38638	6.87744	0	3.51536	4.51881	-0.349701	0.880505	-0.397159	0.69125	0.999756
ENSMUSG00000086805	chr8	4212521	4256882	-	4932443L11Rik	lncRNA	4932443L11Rik	chr8:4212521-4256882	4.17822	7.26777	16.3585	4.88222	3.9612	2.15455	12.7724	1.81328	15.8191	7.68969	0.181024	0.798088	0.226822	0.820562	0.999756
ENSMUSG00000086807	chrX	138140974	138258487	-	Platr21	lncRNA	Platr21	chrX:138140974-138258487	18.3842	7.26777	8.80841	10.7409	7.92241	17.2364	12.7724	19.0394	14.0614	12.9148	0.552071	0.481448	1.14669	0.25151	0.999756
ENSMUSG00000086810	chr4	154730210	154739775	-	Gm13110	lncRNA	Gm13110	chr4:154730210-154739775	8.35644	1.03825	3.77503	8.788	6.93211	18.3137	10.8074	7.25311	18.4556	9.30218	1.22365	0.637977	1.91802	0.0551084	0.999756
ENSMUSG00000086813	chr2	75607531	75612650	+	Gm13657	lncRNA	Gm13657	chr2:75607531-75612650	4.17822	3.11476	0	0	0	0	1.96498	1.81328	4.3942	1.71838	0.467089	1.60997	0.290122	0.771723	0.999756
ENSMUSG00000086814	chr7	131755899	131757030	+	Gm15677	lncRNA	Gm15677	chr7:131755899-131757030	0.835644	0	0	0.976444	0	2.15455	1.96498	0	0	0.659069	1.29622	2.31625	0.559617	0.57574	0.999756
ENSMUSG00000086816	chr19	46252977	46256108	-	Gm16726	lncRNA	Gm16726	chr19:46252977-46256108	0.835644	0	1.25834	0	0	0	0.982491	1.81328	0	0.543306	0.765211	2.44739	0.312664	0.754536	0.999756
ENSMUSG00000086820	chr2	165721944	165723976	+	Gm11465	lncRNA	Gm11465	chr2:165721944-165723976	0	1.03825	0	0	0.990301	0	0	0.906639	0	0.326132	-0.509904	3.23256	-0.15774	0.874662	0.999756
ENSMUSG00000086822	chr2	131661925	131689603	-	5330413P13Rik	lncRNA	5330413P13Rik	chr2:131661925-131689603	0	3.11476	0	0	0	0	0.982491	0	0	0.45525	-1.09838	3.32946	-0.329897	0.741478	0.999756
ENSMUSG00000086824	chr18	70102747	70105437	+	4930448D08Rik	lncRNA	4930448D08Rik	chr18:70102747-70105437	0	0	0	0.976444	1.9806	0	0	0	0	0.328561	-1.76443	3.33251	-0.52946	0.596486	0.999756
ENSMUSG00000086825	chr1	130357517	130364928	-	Gm15675	lncRNA	Gm15675	chr1:130357517-130364928	7.52079	16.612	21.3919	5.85867	3.9612	5.38638	16.7023	8.15975	6.15188	10.1939	-0.264003	0.655422	-0.402799	0.687096	0.999756
ENSMUSG00000086826	chr11	116357144	116365100	+	Gm11739	lncRNA	Gm11739	chr11:116357144-116365100	33.4257	36.3388	32.717	18.5524	17.8254	28.0092	31.4397	9.97303	16.698	24.9977	-0.373166	0.433592	-0.860638	0.389437	0.999756
ENSMUSG00000086827	chr16	58225240	58228639	-	4930461C15Rik	lncRNA	4930461C15Rik	chr16:58225240-58228639	0	0	0	0	0	0	1.96498	0	0.87884	0.31598	1.93671	3.3016	0.586599	0.557473	0.999756
ENSMUSG00000086834	chr6	34704155	34712324	-	Gm14547	lncRNA	Gm14547	chr6:34704155-34712324	8.35644	2.0765	5.03338	0	0	2.15455	0.982491	0	0	2.06704	-2.03174	1.67827	-1.21062	0.226041	0.999756
ENSMUSG00000086836	chr1	64117812	64129941	+	Gm13748	lncRNA	Gm13748	chr1:64117812-64129941	0	0	1.25834	0	0	2.15455	0	0	0	0.379211	0.884406	3.34083	0.264726	0.791221	0.999756
ENSMUSG00000086837	chr16	20329882	20336516	-	Gm16618	lncRNA	Gm16618	chr16:20329882-20336516	11.699	31.1476	15.1001	7.81156	10.8933	18.3137	14.7374	0.906639	12.3038	13.657	-0.410586	0.666019	-0.616478	0.537579	0.999756
ENSMUSG00000086839	chr11	6425424	6443535	+	Gm11973	lncRNA	Gm11973	chr11:6425424-6443535	0	0	0	0	0	0	0	2.71992	0.87884	0.399862	2.28332	3.27883	0.696383	0.486189	0.999756
ENSMUSG00000086841	chr11	62493702	62495633	+	2410006H16Rik	lncRNA	2410006H16Rik	chr11:62493702-62495633	497.208	644.755	366.178	549.738	582.297	735.779	644.514	472.359	660.887	572.635	0.249746	0.193738	1.28909	0.197368	0.999756
ENSMUSG00000086843	chr2	12305756	12317126	+	E030013I19Rik	lncRNA	E030013I19Rik	chr2:12305756-12317126	37.604	18.6885	36.492	21.4818	25.7478	20.4682	16.7023	27.1992	21.0921	25.0529	-0.387063	0.370945	-1.04345	0.296739	0.999756
ENSMUSG00000086844	chr7	140939053	140945023	-	B230206H07Rik	lncRNA	B230206H07Rik	chr7:140939053-140945023	0	0	2.51669	0.976444	0	3.23183	0	0	0	0.747218	0.225331	2.62038	0.0859919	0.931473	0.999756
ENSMUSG00000086845	chr4	137163889	137165706	-	Gm13010	lncRNA	Gm13010	chr4:137163889-137165706	0.835644	0	2.51669	1.95289	0.990301	2.15455	0	0	0	0.938897	-1.33399	1.96218	-0.679853	0.496598	0.999756
ENSMUSG00000086846	chr2	71242880	71243261	-	Gm13642	processed_pseudogene	Gm13642	chr2:71242880-71243261	0	0	2.51669	0	0	0	1.96498	0	0	0.497963	0.265807	3.34393	0.0794894	0.936643	0.999756
ENSMUSG00000086847	chr5	119823159	119829283	-	Tbx3os2	lncRNA	Tbx3os2	chr5:119823159-119829283	10.8634	4.15301	1.25834	5.85867	0.990301	1.07728	4.91245	0	6.15188	3.91837	-0.620415	1.07829	-0.575371	0.56504	0.999756
ENSMUSG00000086848	chr3	92527387	92528967	-	Lce6a	protein_coding	Lce6a	chr3:92527387-92528967	0.835644	0	0	0	0.990301	2.15455	0	2.71992	0	0.74449	1.55308	2.24026	0.693259	0.488147	0.999756
ENSMUSG00000086849	chr5	115653321	115654006	+	Gm13840	lncRNA	Gm13840	chr5:115653321-115654006	0.835644	0	0	0.976444	1.9806	0	4.91245	0	0	0.967238	0.667023	2.16506	0.308085	0.758018	0.999756
ENSMUSG00000086851	chr11	53455514	53458140	-	A430108G06Rik	lncRNA	A430108G06Rik	chr11:53455514-53458140	8.35644	3.11476	2.51669	0.976444	3.9612	4.3091	6.87744	1.81328	5.27304	4.13315	0.243048	0.857151	0.283553	0.776753	0.999756
ENSMUSG00000086854	chr6	30573151	30576034	-	Gm13781	lncRNA	Gm13781	chr6:30573151-30576034	35.097	42.5683	36.492	54.6809	25.7478	53.8638	42.2471	73.4378	78.2167	49.1502	0.673592	0.31049	2.16945	0.0300486	0.999756
ENSMUSG00000086859	chr11	116966833	116969781	+	Snhg20	lncRNA	Snhg20	chr11:116966833-116969781	369.354	316.667	269.286	279.263	284.216	416.906	428.366	245.699	377.022	331.864	0.270591	0.194905	1.38832	0.165038	0.999756
ENSMUSG00000086860	chrX	165445020	165472808	+	Gm1720	lncRNA	Gm1720	chrX:165445020-165472808	1.67129	2.0765	0	0	0	2.15455	1.96498	0	0	0.874147	0.410952	2.14176	0.191876	0.847839	0.999756
ENSMUSG00000086866	chr8	62302039	62375868	+	4930512H18Rik	lncRNA	4930512H18Rik	chr8:62302039-62375868	11.699	2.0765	5.03338	22.4582	6.93211	14.0046	0.982491	6.34647	9.66724	8.8	-0.328666	0.793452	-0.414223	0.678711	0.999756
ENSMUSG00000086867	chr17	36014787	36019136	+	Gm4577	lncRNA	Gm4577	chr17:36014787-36019136	0.835644	0	0	2.92933	7.92241	0	0.982491	0.906639	0	1.5085	-2.28907	1.85442	-1.23438	0.21706	0.999756
ENSMUSG00000086872	chr2	156286952	156289528	-	Gm14225	lncRNA	Gm14225	chr2:156286952-156289528	0	0	0	0	0	0	2.94747	0	1.75768	0.522795	2.66332	3.18151	0.837123	0.402523	0.999756
ENSMUSG00000086873	chr5	139133330	139136448	-	Gm15672	lncRNA	Gm15672	chr5:139133330-139136448	9.19208	7.26777	8.80841	19.5289	19.806	12.9273	16.7023	6.34647	22.8498	13.7143	0.184523	0.543468	0.339528	0.734212	0.999756
ENSMUSG00000086874	chr2	4463244	4471481	-	Gm13175	lncRNA	Gm13175	chr2:4463244-4471481	0	3.11476	2.51669	0	0	0	0.982491	0.906639	2.63652	1.12857	0.0675582	1.83908	0.0367348	0.970696	0.999756
ENSMUSG00000086876	chr4	117303146	117312237	+	Gm12828	lncRNA	Gm12828	chr4:117303146-117312237	5.01386	4.15301	10.0668	0	0.990301	3.23183	8.84242	3.62656	1.75768	4.18693	0.129585	1.00312	0.129182	0.897214	0.999756
ENSMUSG00000086877	chrX	20827922	20852976	+	A230072C01Rik	lncRNA	A230072C01Rik	chrX:20827922-20852976	66.0158	44.6449	46.5588	38.0813	66.3502	64.6365	66.8094	77.971	78.2167	61.0316	0.45486	0.256502	1.77332	0.0761763	0.999756
ENSMUSG00000086881	chr2	65069099	65070019	+	Gm13594	lncRNA	Gm13594	chr2:65069099-65070019	2.50693	6.22951	1.25834	0	0.990301	4.3091	0	1.81328	2.63652	2.19378	-0.0145585	1.28441	-0.0113347	0.990956	0.999756
ENSMUSG00000086882	chr2	18653895	18654157	-	Gm13352	processed_pseudogene	Gm13352	chr2:18653895-18654157	0	0	0	0	0	0	0	2.71992	4.3942	0.790457	3.2653	2.78091	1.17418	0.240322	0.999756
ENSMUSG00000086884	chr4	134845531	134847758	-	Gm16225	lncRNA	Gm16225	chr4:134845531-134847758	0.835644	0	0	0	0	0	0	1.81328	0.87884	0.391973	1.29277	3.02872	0.426837	0.669498	0.999756
ENSMUSG00000086889	chr13	49024587	49028936	+	Phf2os1	lncRNA	Phf2os1	chr13:49024587-49028936	22.5624	9.34427	13.8418	7.81156	3.9612	10.7728	8.84242	16.3195	17.5768	12.337	0.215388	0.569308	0.378333	0.705183	0.999756
ENSMUSG00000086890	chr4	116859362	116860209	-	1700021J08Rik	lncRNA	1700021J08Rik	chr4:116859362-116860209	0.835644	5.19126	1.25834	0.976444	3.9612	0	3.92996	0.906639	5.27304	2.48139	0.066838	1.1781	0.0567338	0.954757	0.999756
ENSMUSG00000086891	chr10	93562587	93564069	-	Gm15963	lncRNA	Gm15963	chr10:93562587-93564069	0	1.03825	1.25834	0.976444	0	5.38638	2.94747	0	0	1.28965	1.69737	1.82359	0.930783	0.351966	0.999756
ENSMUSG00000086894	chr5	144213870	144217323	+	Gm15708	lncRNA	Gm15708	chr5:144213870-144217323	10.8634	44.6449	18.8752	12.6938	8.91271	37.7046	28.4922	6.34647	12.3038	20.093	0.141586	0.616769	0.229561	0.818433	0.999756
ENSMUSG00000086896	chr4	114991028	114995061	+	Cyp4x1os	lncRNA	Cyp4x1os	chr4:114991028-114995061	0	4.15301	0	0	0	0	0	0.906639	0	0.562183	-1.51175	3.25991	-0.46374	0.642834	0.999756
ENSMUSG00000086900	chr11	69220650	69222948	-	Kcnab3os	lncRNA	Kcnab3os	chr11:69220650-69222948	8.35644	3.11476	1.25834	3.90578	4.95151	3.23183	0	0	0.87884	2.85528	-2.14511	1.21442	-1.76637	0.0773345	0.999756
ENSMUSG00000086903	chr15	102852496	102856165	-	Hotair	lncRNA	Hotair	chr15:102852496-102856165	2.50693	3.11476	0	4.88222	4.95151	0	0	6.34647	4.3942	2.91068	-0.195697	1.25896	-0.155444	0.876472	0.999756
ENSMUSG00000086904	chr2	33868257	33870336	+	Gm13404	lncRNA	Gm13404	chr2:33868257-33870336	0.835644	1.03825	0	0	0	0	0	0	0	0.208211	-1.23124	3.35248	-0.367264	0.713422	0.999756
ENSMUSG00000086905	chr2	85027275	85029019	+	Gm13716	lncRNA	Gm13716	chr2:85027275-85029019	2.50693	7.26777	2.51669	3.90578	0.990301	2.15455	1.96498	2.71992	1.75768	2.86495	-0.674707	0.96854	-0.696623	0.486039	0.999756
ENSMUSG00000086911	chr11	19576760	19578061	-	Gm12027	lncRNA	Gm12027	chr11:19576760-19578061	0.835644	1.03825	0	0	0	0	0	0	0	0.208211	-1.23124	3.35248	-0.367264	0.713422	0.999756
ENSMUSG00000086913	chr2	121696261	121697198	-	Gm14019	lncRNA	Gm14019	chr2:121696261-121697198	0	0	0	2.92933	0	4.3091	0	0	1.75768	0.999568	1.33765	2.38829	0.560086	0.575421	0.999756
ENSMUSG00000086914	chr9	53578545	53592565	+	Gm16124	lncRNA	Gm16124	chr9:53578545-53592565	3.34257	4.15301	1.25834	3.90578	1.9806	5.38638	7.85993	3.62656	6.15188	4.18501	0.954404	0.780375	1.22301	0.221327	0.999756
ENSMUSG00000086915	chr10	39434491	39489678	-	Gm16364	lncRNA	Gm16364	chr10:39434491-39489678	28.4119	13.4973	11.3251	24.4111	16.8351	53.8638	31.4397	16.3195	21.971	24.2305	0.689121	0.457707	1.50559	0.132172	0.999756
ENSMUSG00000086916	chr5	129804109	129808753	+	Gm15903	lncRNA	Gm15903	chr5:129804109-129808753	23.398	12.459	28.9419	15.6231	7.92241	23.7001	24.5623	5.43983	10.5461	16.9547	-0.141466	0.555909	-0.254476	0.799127	0.999756
ENSMUSG00000086917	chr11	97775419	97784637	+	Gm11630	lncRNA	Gm11630	chr11:97775419-97784637	0	4.15301	2.51669	0	0	0	0	0	0.87884	0.838727	-2.18016	2.51758	-0.865975	0.386504	0.999756
ENSMUSG00000086918	chr9	79700922	79710517	+	4930429F24Rik	lncRNA	4930429F24Rik	chr9:79700922-79710517	13.3703	18.6885	1.25834	11.7173	3.9612	7.54093	7.85993	3.62656	7.90956	8.43697	-0.557087	0.718157	-0.775717	0.437916	0.999756
ENSMUSG00000086920	chr11	52124550	52127446	+	Gm12207	lncRNA	Gm12207	chr11:52124550-52127446	20.0554	17.6503	30.2003	10.7409	5.94181	10.7728	13.7549	14.5062	8.7884	14.7123	-0.490259	0.525529	-0.932887	0.350878	0.999756
ENSMUSG00000086922	chr6	31118913	31119598	-	Gm13835	processed_pseudogene	Gm13835	chr6:31118913-31119598	4.17822	7.26777	3.77503	4.88222	4.95151	7.54093	5.89495	7.25311	3.51536	5.47323	0.264169	0.670144	0.394198	0.693435	0.999756
ENSMUSG00000086924	chr11	119829336	119832900	+	Gm11766	lncRNA	Gm11766	chr11:119829336-119832900	0.835644	2.0765	0	0	0	2.15455	0	0	3.51536	0.953562	1.2579	2.11565	0.594571	0.55213	0.999756
ENSMUSG00000086926	chr7	58486540	58487686	-	Gm6226	processed_pseudogene	Gm6226	chr7:58486540-58487686	0	0	0	0	0	0	0.982491	0	0.87884	0.206814	1.3577	3.34753	0.405583	0.685049	0.999756
ENSMUSG00000086927	chr4	13919953	13995193	-	Gm11823	lncRNA	Gm11823	chr4:13919953-13995193	1.67129	1.03825	0	0	0	0	0	0.906639	2.63652	0.694744	0.667105	2.29543	0.290623	0.77134	0.999756
ENSMUSG00000086928	chr2	135653864	135654847	-	Gm14210	lncRNA	Gm14210	chr2:135653864-135654847	0	3.11476	0	0	0	0	0	0	0	0.346084	-1.81972	3.32946	-0.546551	0.584687	0.999756
ENSMUSG00000086929	chr11	120380231	120383220	-	Gm11788	lncRNA	Gm11788	chr11:120380231-120383220	0	1.03825	0	0	0.990301	0	1.96498	0.906639	1.75768	0.739761	1.49448	1.99005	0.750976	0.452667	0.999756
ENSMUSG00000086930	chr17	48010895	48012921	-	Frs3os	lncRNA	Frs3os	chr17:48010895-48012921	2.50693	5.19126	3.77503	6.83511	6.93211	3.23183	4.91245	0.906639	2.63652	4.1031	-0.798974	0.82938	-0.963339	0.335377	0.999756
ENSMUSG00000086932	chr11	104448747	104456487	-	Gm22000	lncRNA	Gm22000	chr11:104448747-104456487	0	0	0	0	0	3.23183	0.982491	1.81328	0	0.669733	3.01084	2.50194	1.2034	0.22882	0.999756
ENSMUSG00000086935	chr18	12326824	12331732	+	Gm15956	lncRNA	Gm15956	chr18:12326824-12331732	0	1.03825	5.03338	2.92933	2.9709	1.07728	0	2.71992	1.75768	1.94742	-0.740013	1.31615	-0.562254	0.573943	0.999756
ENSMUSG00000086937	chrX	74617057	74618874	+	Gm15063	lncRNA	Gm15063	chrX:74617057-74618874	0.835644	2.0765	1.25834	0	1.9806	9.69548	1.96498	0	3.51536	2.36966	1.62242	1.29192	1.25582	0.20918	0.999756
ENSMUSG00000086938	chr19	5456767	5472875	+	4930481A15Rik	lncRNA	4930481A15Rik	chr19:5456767-5472875	27.5762	45.6831	16.3585	12.6938	0.990301	4.3091	5.89495	8.15975	5.27304	14.1043	-1.80296	0.744174	-2.42277	0.0154028	0.999756
ENSMUSG00000086939	chr2	33379793	33393644	+	Gm13530	lncRNA	Gm13530	chr2:33379793-33393644	2.50693	1.03825	0	0	1.9806	2.15455	0.982491	0	0	0.962536	-0.566646	1.90007	-0.298223	0.765533	0.999756
ENSMUSG00000086942	chr7	121738230	121758624	-	Gm15489	lncRNA	Gm15489	chr7:121738230-121758624	13.3703	11.4208	5.03338	6.83511	2.9709	15.0819	12.7724	3.62656	3.51536	8.29185	0.116393	0.703415	0.165468	0.868575	0.999756
ENSMUSG00000086943	chr11	72906681	72909667	-	4732414G09Rik	lncRNA	4732414G09Rik	chr11:72906681-72909667	2.50693	2.0765	1.25834	6.83511	1.9806	0	1.96498	3.62656	2.63652	2.54284	-0.500146	1.08088	-0.462719	0.643566	0.999756
ENSMUSG00000086944	chr16	4547732	4548673	+	Gm15859	lncRNA	Gm15859	chr16:4547732-4548673	12.5347	38.4153	47.8171	4.88222	5.94181	25.8546	22.5973	13.5996	18.4556	21.122	-0.112421	0.63742	-0.176369	0.860004	0.999756
ENSMUSG00000086946	chr6	54222726	54256061	-	Gm15527	lncRNA	Gm15527	chr6:54222726-54256061	0	1.03825	6.29172	0	0	1.07728	1.96498	0	0	1.15247	-0.921789	2.14242	-0.430257	0.667009	0.999756
ENSMUSG00000086948	chrX	48421285	48536849	-	Gm14697	lncRNA	Gm14697	chrX:48421285-48536849	0	0	0	0	0.990301	0	0	0	0.87884	0.207682	0.0671647	3.35248	0.0200344	0.984016	0.999756
ENSMUSG00000086952	chr4	59260050	59263269	+	Gm12596	lncRNA	Gm12596	chr4:59260050-59263269	0	0	0	0	0	0	1.96498	1.81328	0	0.419807	2.34679	3.2752	0.716534	0.473662	0.999756
ENSMUSG00000086961	chr4	126039771	126041528	+	Gm12946	lncRNA	Gm12946	chr4:126039771-126041528	4.17822	5.19126	3.77503	2.92933	2.9709	5.38638	1.96498	3.62656	0.87884	3.4335	-0.380867	0.871759	-0.436895	0.662188	0.999756
ENSMUSG00000086962	chr11	57954377	57983960	-	Gm12248	protein_coding	Gm12248	chr11:57954377-57983960	0.835644	10.3825	1.25834	0	0.990301	2.15455	0	0	0	1.73571	-2.44573	1.86839	-1.309	0.190533	0.999756
ENSMUSG00000086964	chr5	67146158	67148550	-	Gm15948	lncRNA	Gm15948	chr5:67146158-67148550	1.67129	4.15301	6.29172	0.976444	0	5.38638	0.982491	2.71992	3.51536	2.85518	0.300554	1.08489	0.277036	0.781752	0.999756
ENSMUSG00000086965	chr16	18317650	18320408	+	Rtl10	protein_coding	Rtl10	chr16:18317650-18320408	5.01386	8.30602	1.25834	4.88222	2.9709	5.38638	0.982491	3.62656	7.03072	4.38417	-0.0856246	0.841799	-0.101716	0.918982	0.999756
ENSMUSG00000086968	chr3	107796165	107803529	-	4933431E20Rik	lncRNA	4933431E20Rik	chr3:107796165-107803529	118.661	96.5575	137.16	111.315	106.953	101.264	103.162	158.662	146.766	120.055	0.164476	0.214927	0.765266	0.444113	0.999756
ENSMUSG00000086969	chr2	84903957	84916805	-	4930443O20Rik	lncRNA	4930443O20Rik	chr2:84903957-84916805	0	8.30602	1.25834	0	0	0	0.982491	0	1.75768	1.36717	-1.45427	2.09251	-0.694988	0.487063	0.999756
ENSMUSG00000086976	chr11	70502037	70504037	-	Gm12316	lncRNA	Gm12316	chr11:70502037-70504037	0	2.0765	0	0	0	1.07728	0	0	0	0.35042	-0.509904	3.35248	-0.152098	0.87911	0.999756
ENSMUSG00000086980	chr2	92686511	92744008	-	Gm13791	lncRNA	Gm13791	chr2:92686511-92744008	0	0	0	0.976444	0	0	0	0.906639	0	0.209231	0.0671647	3.35248	0.0200344	0.984016	0.999756
ENSMUSG00000086981	chr11	46435035	46447894	+	Gm12171	lncRNA	Gm12171	chr11:46435035-46447894	0	0	0	0	0	2.15455	0	0	0	0.239395	1.46147	3.34083	0.437456	0.661781	0.999756
ENSMUSG00000086986	chr11	30772308	30772670	-	Gm12103	processed_pseudogene	Gm12103	chr11:30772308-30772670	0	0	1.25834	0	0	4.3091	0	0	0	0.618605	1.94154	3.12314	0.621661	0.534165	0.999756
ENSMUSG00000086991	chr18	39126687	39127245	-	Gm15334	lncRNA	Gm15334	chr18:39126687-39127245	0.835644	0	2.51669	0	0	0	0	0	2.63652	0.665428	0.0352523	2.6798	0.0131548	0.989504	0.999756
ENSMUSG00000086992	chr15	37421377	37433658	-	Gm15941	lncRNA	Gm15941	chr15:37421377-37433658	2.50693	0	0	0.976444	3.9612	0	0	0.906639	0.87884	1.02556	-1.68177	1.93152	-0.870699	0.383919	0.999756
ENSMUSG00000086993	chr7	97299216	97346035	-	Rsf1os2	lncRNA	Rsf1os2	chr7:97299216-97346035	9.19208	5.19126	3.77503	2.92933	1.9806	3.23183	6.87744	1.81328	4.3942	4.37612	-0.196783	0.818697	-0.240361	0.81005	0.999756
ENSMUSG00000086997	chr4	132230871	132236960	-	Gm12981	lncRNA	Gm12981	chr4:132230871-132236960	0	2.0765	0	0.976444	0.990301	0	0	1.81328	1.75768	0.846023	0.168624	1.94071	0.086888	0.930761	0.999756
ENSMUSG00000086999	chr2	170198280	170222355	+	Bcas1os2	lncRNA	Bcas1os2	chr2:170198280-170222355	0	0	1.25834	2.92933	0	0	0	0	0	0.465298	-2.24195	3.30374	-0.678611	0.497385	0.999756
ENSMUSG00000087001	chr6	84070753	84083989	-	Gm15475	lncRNA	Gm15475	chr6:84070753-84083989	0	0	0	0.976444	0.990301	0	0	0	0	0.218527	-1.23124	3.35248	-0.367264	0.713422	0.999756
ENSMUSG00000087004	chr2	151789192	151792561	-	Gm14154	lncRNA	Gm14154	chr2:151789192-151792561	3.34257	0	3.77503	0	0	0	0.982491	0	0	0.900011	-2.28572	2.45675	-0.930386	0.352171	0.999756
ENSMUSG00000087006	chr2	93786154	93787546	-	Gm13889	protein_coding	Gm13889	chr2:93786154-93787546	152.087	354.044	149.743	147.443	163.4	227.305	178.813	87.0374	112.491	174.707	-0.354542	0.339091	-1.04557	0.295761	0.999756
ENSMUSG00000087008	chr1	81719699	81720684	-	Gm5530	processed_pseudogene	Gm5530	chr1:81719699-81720684	0.835644	1.03825	1.25834	0	0	1.07728	0	0	0	0.467724	-1.08712	2.55819	-0.424954	0.67087	0.999756
ENSMUSG00000087013	chr11	85682486	85723049	-	2610027K06Rik	lncRNA	2610027K06Rik	chr11:85682486-85723049	10.0277	31.1476	21.3919	20.5053	16.8351	34.4728	16.7023	19.0394	15.8191	20.6601	0.107294	0.443532	0.241909	0.80885	0.999756
ENSMUSG00000087014	chr10	39432066	39434058	-	Gm16364	lncRNA	Gm16364	chr10:39432066-39434058	4.17822	6.22951	12.5834	2.92933	3.9612	2.15455	1.96498	0.906639	10.5461	5.05044	-0.580382	0.886933	-0.65437	0.512873	0.999756
ENSMUSG00000087016	chr4	135157436	135158152	-	Gm15979	lncRNA	Gm15979	chr4:135157436-135158152	0	0	5.03338	0	0	2.15455	1.96498	0	0	1.01699	0.0722032	2.43213	0.0296872	0.976316	0.999756
ENSMUSG00000087017	chr2	122543966	122563376	+	4930417H01Rik	lncRNA	4930417H01Rik	chr2:122543966-122563376	2.50693	4.15301	6.29172	0.976444	1.9806	3.23183	0	0	6.15188	2.81027	-0.414812	1.20357	-0.344652	0.730356	0.999756
ENSMUSG00000087018	chr2	91885333	91889714	-	2900072N19Rik	lncRNA	2900072N19Rik	chr2:91885333-91889714	4.17822	2.0765	5.03338	3.90578	0.990301	2.15455	5.89495	1.81328	0.87884	2.99175	-0.273255	0.976149	-0.279932	0.77953	0.999756
ENSMUSG00000087020	chr18	49888860	49890256	+	Gm16283	lncRNA	Gm16283	chr18:49888860-49890256	9.19208	11.4208	5.03338	8.788	3.9612	1.07728	5.89495	1.81328	4.3942	5.73057	-1.21801	0.756993	-1.60901	0.107615	0.999756
ENSMUSG00000087022	chr1	57010570	57089243	+	9130024F11Rik	lncRNA	9130024F11Rik	chr1:57010570-57089243	22.5624	10.3825	20.1335	16.5996	9.90301	17.2364	12.7724	36.2656	19.3345	18.3544	0.430456	0.467186	0.92138	0.356852	0.999756
ENSMUSG00000087024	chrX	133585310	133587211	-	B230119M05Rik	lncRNA	B230119M05Rik	chrX:133585310-133587211	7.52079	3.11476	5.03338	2.92933	2.9709	2.15455	1.96498	0.906639	1.75768	3.15034	-1.36555	0.942783	-1.44842	0.1475	0.999756
ENSMUSG00000087026	chr8	85779788	85787089	-	A230103J11Rik	lncRNA	A230103J11Rik	chr8:85779788-85787089	7.52079	7.26777	10.0668	1.95289	1.9806	11.85	4.91245	1.81328	3.51536	5.65333	-0.0667429	0.816633	-0.0817295	0.934862	0.999756
ENSMUSG00000087028	chr2	25012614	25035408	-	Gm13387	lncRNA	Gm13387	chr2:25012614-25035408	8.35644	26.9946	7.55007	14.6467	17.8254	17.2364	18.6673	25.3859	12.3038	16.5518	0.286304	0.489656	0.584704	0.558747	0.999756
ENSMUSG00000087029	chr2	149585846	149640663	-	Gm14133	lncRNA	Gm14133	chr2:149585846-149640663	2.50693	0	0	0	3.9612	0	1.96498	0	2.63652	1.22996	-0.181409	1.97635	-0.0917901	0.926865	0.999756
ENSMUSG00000087035	chr2	151521280	151528259	-	Tmem74bos	protein_coding	Tmem74bos	chr2:151521280-151528259	0	1.03825	0	0.976444	0	2.15455	0	0	0	0.46325	0.294338	2.95268	0.099685	0.920594	0.999756
ENSMUSG00000087036	chr11	118367295	118370284	-	Gm11748	lncRNA	Gm11748	chr11:118367295-118370284	0	2.0765	6.29172	0	0	1.07728	3.92996	2.71992	0.87884	1.88602	0.427995	1.50209	0.284933	0.775696	0.999756
ENSMUSG00000087037	chr5	76479084	76489732	+	4930432L08Rik	lncRNA	4930432L08Rik	chr5:76479084-76489732	0	0	2.51669	0	0	0	0	0.906639	0	0.38037	-0.509904	3.35248	-0.152098	0.87911	0.999756
ENSMUSG00000087038	chr9	112063344	112177993	+	2900079G21Rik	lncRNA	2900079G21Rik	chr9:112063344-112177993	5.84951	4.15301	0	1.95289	0	0	5.89495	6.34647	4.3942	3.17678	0.775618	1.231	0.630074	0.528646	0.999756
ENSMUSG00000087042	chr11	97410437	97412721	-	Gm11611	lncRNA	Gm11611	chr11:97410437-97412721	2.50693	0	0	0.976444	0	0	0	0.906639	0	0.487779	-1.29556	2.87631	-0.450423	0.652405	0.999756
ENSMUSG00000087049	chr4	32251760	32265835	+	Bach2it1	lncRNA	Bach2it1	chr4:32251760-32265835	2.50693	3.11476	5.03338	0	0	3.23183	1.96498	0	0	1.76132	-0.726136	1.6363	-0.443766	0.657212	0.999756
ENSMUSG00000087050	chr11	77920837	77923491	-	Dhrs13os	lncRNA	Dhrs13os	chr11:77920837-77923491	7.52079	11.4208	12.5834	9.76444	8.91271	6.46365	3.92996	8.15975	4.3942	8.12775	-0.797813	0.574696	-1.38823	0.165066	0.999756
ENSMUSG00000087051	chr4	106148465	106149452	+	Gm12730	lncRNA	Gm12730	chr4:106148465-106149452	0	2.0765	0	0	0	0	0	0	0	0.230723	-1.23124	3.35248	-0.367264	0.713422	0.999756
ENSMUSG00000087052	chr9	78334788	78338087	+	Gm8093	transcribed_processed_pseudogene	Gm8093	chr9:78334788-78338087	0.835644	1.03825	0	0	0	6.46365	0	0	0.87884	1.02404	2.1321	2.15043	0.991474	0.321454	0.999756
ENSMUSG00000087054	chr4	41642184	41643077	+	Gm12405	lncRNA	Gm12405	chr4:41642184-41643077	0	0	2.51669	0	0	0	0	0	0	0.279632	-1.23124	3.35248	-0.367264	0.713422	0.999756
ENSMUSG00000087055	chr11	3303572	3304911	-	Gm11948	lncRNA	Gm11948	chr11:3303572-3304911	5.01386	0	10.0668	0.976444	0	5.38638	4.91245	0.906639	0.87884	3.12682	-0.0799287	1.29153	-0.061887	0.950653	0.999756
ENSMUSG00000087056	chr2	124966275	124976247	-	Gm14004	lncRNA	Gm14004	chr2:124966275-124976247	0	0	0	0	0	0	0	0.906639	1.75768	0.296035	1.85442	3.30783	0.560616	0.575059	0.999756
ENSMUSG00000087057	chr11	116985773	116987893	-	Gm11730	lncRNA	Gm11730	chr11:116985773-116987893	2.50693	11.4208	5.03338	1.95289	1.9806	1.07728	1.96498	0.906639	7.03072	3.7638	-0.707473	0.999475	-0.707844	0.479042	0.999756
ENSMUSG00000087058	chr11	67462447	67468292	-	Gm12301	lncRNA	Gm12301	chr11:67462447-67468292	7.52079	0	6.29172	0	0	1.07728	2.94747	0.906639	0	2.08266	-1.17339	1.69469	-0.692394	0.48869	0.999756
ENSMUSG00000087060	chr11	16885153	16901282	-	Eldr	lncRNA	Eldr	chr11:16885153-16901282	94.4277	103.825	89.3425	81.0449	95.0689	127.119	93.3366	75.251	99.3089	95.4138	0.0869536	0.213324	0.407612	0.683558	0.999756
ENSMUSG00000087063	chr5	123431700	123448387	-	Gm15857	lncRNA	Gm15857	chr5:123431700-123448387	0	1.03825	0	1.95289	0	0	0	0.906639	0	0.433087	-1.05541	2.98105	-0.35404	0.723309	0.999756
ENSMUSG00000087064	chr11	115837275	115842931	-	Sap30bpos	lncRNA	Sap30bpos	chr11:115837275-115842931	5.01386	0	5.03338	0	4.95151	6.46365	3.92996	3.62656	20.2133	5.47025	1.5199	1.00402	1.51382	0.130072	0.999756
ENSMUSG00000087066	chr16	49578938	49619233	-	Gm15518	lncRNA	Gm15518	chr16:49578938-49619233	4.17822	1.03825	0	0	0	0	0	0.906639	0	0.680346	-1.87191	2.65761	-0.704359	0.481209	0.999756
ENSMUSG00000087067	chr11	96911333	96917074	-	Gm11532	lncRNA	Gm11532	chr11:96911333-96917074	0	0	0	0.976444	5.94181	1.07728	0	2.71992	2.63652	1.48355	0.219016	1.75074	0.125099	0.900445	0.999756
ENSMUSG00000087070	chr4	55410442	55418842	-	Gm12505	lncRNA	Gm12505	chr4:55410442-55418842	0	0	0	0	0	0	0	2.71992	0	0.302213	1.88058	3.30581	0.568872	0.569443	0.999756
ENSMUSG00000087072	chr11	115815852	115816969	+	Recql5os1	lncRNA	Recql5os1	chr11:115815852-115816969	1.67129	1.03825	2.51669	0	0	1.07728	0	1.81328	0	0.901865	-0.516446	1.93867	-0.266392	0.789937	0.999756
ENSMUSG00000087075	chr12	111373242	111378524	+	Lbhd2	protein_coding	Lbhd2	chr12:111373242-111378524	67.6871	44.6449	46.5588	76.1627	92.098	63.5593	34.3872	39.8921	43.942	56.548	-0.533869	0.310725	-1.71814	0.085771	0.999756
ENSMUSG00000087079	chr2	6889080	6891735	+	Gm13389	lncRNA	Gm13389	chr2:6889080-6891735	0	0	3.77503	0	0	0	0	2.71992	0	0.721661	-0.0927007	3.05832	-0.030311	0.975819	0.999756
ENSMUSG00000087082	chr1	176755564	176760277	-	Gm15423	lncRNA	Gm15423	chr1:176755564-176760277	1.67129	0	0	0	0	1.07728	2.94747	0	0	0.632893	1.27239	2.68106	0.474584	0.635084	0.999756
ENSMUSG00000087088	chr7	83246255	83281088	-	Gm16638	lncRNA	Gm16638	chr7:83246255-83281088	17.5485	11.4208	16.3585	7.81156	22.7769	8.6182	20.6323	12.6929	15.8191	14.8532	-0.0694003	0.481464	-0.144144	0.885387	0.999756
ENSMUSG00000087090	chr7	142098345	142112333	-	Nctc1	lncRNA	Nctc1	chr7:142098345-142112333	0	4.15301	3.77503	0	0	2.15455	0	0	0	1.12029	-1.64108	2.39305	-0.685769	0.492859	0.999756
ENSMUSG00000087093	chr1	157325500	157339291	-	Gm15486	lncRNA	Gm15486	chr1:157325500-157339291	0	0	0	0	0	0	0	1.81328	0	0.201475	1.34933	3.34796	0.40303	0.686926	0.999756
ENSMUSG00000087094	chr4	150198335	150203720	-	Gm13093	lncRNA	Gm13093	chr4:150198335-150203720	0	1.03825	0	0	2.9709	0	0.982491	0	0	0.554627	-1.46739	2.79268	-0.525443	0.599275	0.999756
ENSMUSG00000087095	chr19	59413535	59447067	-	Emx2os	lncRNA	Emx2os	chr19:59413535-59447067	233.145	235.683	244.119	152.325	149.535	175.596	208.288	220.313	181.92	200.103	-0.0447532	0.208089	-0.215068	0.829714	0.999756
ENSMUSG00000087097	chr13	23497694	23569969	+	4930586N03Rik	lncRNA	4930586N03Rik	chr13:23497694-23569969	1.67129	0	0	0	0	0	1.96498	0	0	0.40403	0.265807	3.34393	0.0794894	0.936643	0.999756
ENSMUSG00000087098	chr4	23260783	23392503	+	Gm11884	lncRNA	Gm11884	chr4:23260783-23392503	1.67129	3.11476	0	0.976444	2.9709	2.15455	0	0	1.75768	1.40507	-0.865188	1.53022	-0.565402	0.571801	0.999756
ENSMUSG00000087104	chr5	127333921	127358698	-	Tmem132cos	lncRNA	Tmem132cos	chr5:127333921-127358698	6.68515	5.19126	17.6168	2.92933	0	6.46365	6.87744	0.906639	0.87884	5.28324	-0.776393	1.04465	-0.743207	0.457356	0.999756
ENSMUSG00000087107	chr11	83114401	83117430	+	AI662270	lncRNA	AI662270	chr11:83114401-83117430	31.7545	53.9891	37.7503	28.3169	13.8642	39.8592	42.2471	28.1058	11.4249	31.9236	-0.126201	0.459646	-0.274561	0.783654	0.999756
ENSMUSG00000087108	chr3	19281943	19295151	+	Gm16093	lncRNA	Gm16093	chr3:19281943-19295151	0	0	3.77503	0	0	0	0	0	0	0.419448	-2.05771	3.31418	-0.62088	0.534679	0.999756
ENSMUSG00000087110	chr4	81951548	81984127	-	Gm11264	lncRNA	Gm11264	chr4:81951548-81984127	0	0	1.25834	0	0	0	1.96498	3.62656	0.87884	0.858747	2.55147	2.08914	1.22131	0.22197	0.999756
ENSMUSG00000087112	chr19	33386530	33398042	-	Gm7237	unprocessed_pseudogene	Gm7237	chr19:33386530-33398042	0	0	1.25834	0	0	0	0.982491	0	0	0.248982	0.0671647	3.35248	0.0200344	0.984016	0.999756
ENSMUSG00000087115	chr2	143589502	143637885	-	Pcsk2os2	lncRNA	Pcsk2os2	chr2:143589502-143637885	5.84951	17.6503	17.6168	0	2.9709	0	2.94747	0.906639	0	5.32685	-3.18818	1.29141	-2.46877	0.013558	0.999756
ENSMUSG00000087117	chr11	96753822	96764780	-	Gm11523	lncRNA	Gm11523	chr11:96753822-96764780	0.835644	0	1.25834	7.81156	8.91271	2.15455	2.94747	6.34647	5.27304	3.94887	0.152945	1.04541	0.146302	0.883683	0.999756
ENSMUSG00000087119	chr3	103551269	103553384	-	Atg4a-ps	protein_coding	Atg4a-ps	chr3:103551269-103553384	0	0	0	1.95289	0.990301	0	0.982491	1.81328	1.75768	0.83296	0.943182	1.93597	0.487189	0.626124	0.999756
ENSMUSG00000087120	chr11	62440872	62441867	-	Gm12279	lncRNA	Gm12279	chr11:62440872-62441867	11.699	8.30602	1.25834	0.976444	0.990301	7.54093	8.84242	0.906639	7.90956	5.38107	0.413435	0.966631	0.427707	0.668864	0.999756
ENSMUSG00000087121	chr18	25956637	25957414	-	Gm7847	processed_pseudogene	Gm7847	chr18:25956637-25957414	1.67129	0	1.25834	0	0	0	0	2.71992	0	0.627728	0.245209	2.70549	0.0906338	0.927784	0.999756
ENSMUSG00000087122	chr11	34249706	34258113	+	4930403D09Rik	lncRNA	4930403D09Rik	chr11:34249706-34258113	0	1.03825	1.25834	1.95289	0	0	0	0.906639	0.87884	0.670552	-0.829024	2.13443	-0.388405	0.697717	0.999756
ENSMUSG00000087123	chr3	80306655	80306973	-	Gm6706	processed_pseudogene	Gm6706	chr3:80306655-80306973	0.835644	1.03825	0	0	0	0	0	0	0.87884	0.30586	-0.509904	3.30024	-0.154505	0.877211	0.999756
ENSMUSG00000087125	chr2	6198061	6326422	+	A230108P19Rik	lncRNA	A230108P19Rik	chr2:6198061-6326422	0.835644	4.15301	1.25834	1.95289	0.990301	0	5.89495	1.81328	3.51536	2.2682	0.626071	1.16528	0.537273	0.591079	0.999756
ENSMUSG00000087128	chr4	94349167	94365417	-	Gm12655	lncRNA	Gm12655	chr4:94349167-94365417	22.5624	25.9563	45.3004	8.788	28.7187	14.0046	18.6673	22.666	23.7287	23.3769	-0.394038	0.45456	-0.866855	0.386022	0.999756
ENSMUSG00000087129	chr2	163526923	163534199	-	Gm16316	lncRNA	Gm16316	chr2:163526923-163534199	8.35644	5.19126	12.5834	3.90578	0.990301	7.54093	4.91245	2.71992	0	5.13339	-0.720499	0.946025	-0.761607	0.446295	0.999756
ENSMUSG00000087131	chr1	38424029	38433055	+	Gm16152	lncRNA	Gm16152	chr1:38424029-38433055	7.52079	28.0328	16.3585	7.81156	0	5.38638	6.87744	9.06639	1.75768	9.20128	-1.04377	0.868343	-1.20202	0.229355	0.999756
ENSMUSG00000087132	chr19	4489030	4499001	+	A930001C03Rik	lncRNA	A930001C03Rik	chr19:4489030-4499001	1.67129	2.0765	1.25834	0.976444	0.990301	4.3091	6.87744	5.43983	3.51536	3.01273	1.84608	0.944297	1.95498	0.0505859	0.999756
ENSMUSG00000087135	chr9	40692037	40695477	-	Gm16096	lncRNA	Gm16096	chr9:40692037-40695477	10.0277	6.22951	20.1335	0.976444	4.95151	4.3091	12.7724	6.34647	5.27304	7.89108	-0.219926	0.763355	-0.288105	0.773266	0.999756
ENSMUSG00000087138	chr7	44636323	44644021	+	Gm15545	lncRNA	Gm15545	chr7:44636323-44644021	46.796	34.2623	71.7257	34.1756	40.6023	51.7092	76.6343	25.3859	26.3652	45.2952	-0.0147197	0.395894	-0.0371808	0.970341	0.999756
ENSMUSG00000087141	chr16	45779625	45830581	-	Plcxd2	protein_coding	Plcxd2	chr16:45779625-45830581	66.8515	79.9454	78.0174	104.48	113.885	46.3228	67.7919	123.303	101.945	86.9491	-0.0589416	0.304994	-0.193255	0.846759	0.999756
ENSMUSG00000087142	chr4	43504427	43508747	-	Gm12454	lncRNA	Gm12454	chr4:43504427-43508747	32.5901	35.3006	28.9419	21.4818	25.7478	31.241	23.5798	19.0394	31.6382	27.729	-0.129967	0.335831	-0.387002	0.698755	0.999756
ENSMUSG00000087143	chr13	78346135	78427510	+	A830082K12Rik	lncRNA	A830082K12Rik	chr13:78346135-78427510	39.2753	32.1858	32.717	42.9636	26.7381	52.7865	49.1245	35.3589	25.4863	37.404	0.217087	0.32155	0.675127	0.499595	0.999756
ENSMUSG00000087144	chr14	100072953	100073250	-	Gm5958	processed_pseudogene	Gm5958	chr14:100072953-100073250	0	0	0	0	0	0	0	0	1.75768	0.195298	1.32322	3.34931	0.395072	0.69279	0.999756
ENSMUSG00000087147	chr2	160767460	160768568	-	Gm14228	lncRNA	Gm14228	chr2:160767460-160768568	1.67129	3.11476	0	1.95289	3.9612	2.15455	1.96498	4.5332	4.3942	2.63856	0.597676	1.00604	0.59409	0.552452	0.999756
ENSMUSG00000087149	chrX	149609967	149640049	+	Itih5l-ps	transcribed_unprocessed_pseudogene	Itih5l-ps	chrX:149609967-149640049	22.5624	7.26777	6.29172	22.4582	40.6023	30.1637	12.7724	11.7863	7.03072	17.8817	-0.379291	0.618724	-0.613021	0.539862	0.999756
ENSMUSG00000087150	chr6	128969914	128985003	+	BC064078	transcribed_unprocessed_pseudogene	BC064078	chr6:128969914-128985003	38.4396	31.1476	13.8418	46.8693	51.4957	56.0183	26.5273	46.2386	36.0324	38.5123	0.169742	0.388028	0.437448	0.661787	0.999756
ENSMUSG00000087151	chr2	128902865	128907606	-	Gm14022	lncRNA	Gm14022	chr2:128902865-128907606	5.84951	3.11476	5.03338	10.7409	3.9612	4.3091	2.94747	4.5332	6.15188	5.18238	-0.356051	0.724039	-0.491756	0.622892	0.999756
ENSMUSG00000087153	chr8	19732464	19747752	+	Gm6483	unprocessed_pseudogene	Gm6483	chr8:19732464-19747752	15.8772	18.6885	22.6502	9.76444	20.7963	20.4682	25.5448	18.1328	17.5768	18.8333	0.22554	0.398244	0.566336	0.571165	0.999756
ENSMUSG00000087157	chr6	144426950	144447142	+	Sox5os2	lncRNA	Sox5os2	chr6:144426950-144447142	0	0	1.25834	0	1.9806	1.07728	0.982491	0	0.87884	0.686395	0.205734	2.10064	0.0979389	0.921981	0.999756
ENSMUSG00000087159	chrX	168103617	168151186	+	Gm15246	lncRNA	Gm15246	chrX:168103617-168151186	5.84951	8.30602	7.55007	5.85867	0	6.46365	14.7374	6.34647	8.7884	7.10002	0.729692	0.730509	0.998882	0.317852	0.999756
ENSMUSG00000087162	chr2	127533818	127542408	+	Gm14244	lncRNA	Gm14244	chr2:127533818-127542408	0	1.03825	0	0	0	0	0	0	2.63652	0.408308	1.26414	3.30886	0.382045	0.702428	0.999756
ENSMUSG00000087163	chr10	127507472	127512593	-	Gm16230	lncRNA	Gm16230	chr10:127507472-127512593	3.34257	2.0765	0	0.976444	0	0	0	0	0	0.710614	-2.87671	2.52793	-1.13797	0.255133	0.999756
ENSMUSG00000087165	chr11	57686324	57692243	-	2010001A14Rik	lncRNA	2010001A14Rik	chr11:57686324-57692243	37.604	47.7596	18.8752	27.3404	36.6411	28.0092	47.1596	25.3859	39.5478	34.2581	0.0521124	0.355362	0.146646	0.883412	0.999756
ENSMUSG00000087166	chr4	98614970	98626717	+	L1td1	protein_coding	L1td1	chr4:98614970-98626717	11.699	5.19126	22.6502	5.85867	9.90301	10.7728	9.82491	2.71992	5.27304	9.32142	-0.628205	0.656422	-0.957015	0.33856	0.999756
ENSMUSG00000087168	chr16	5072649	5107485	+	Gm15983	lncRNA	Gm15983	chr16:5072649-5107485	1.67129	1.03825	6.29172	0	6.93211	9.69548	2.94747	12.6929	6.15188	5.26902	1.33292	0.916863	1.45378	0.146008	0.999756
ENSMUSG00000087174	chrX	104080802	104123215	-	5530601H04Rik	lncRNA	5530601H04Rik	chrX:104080802-104123215	324.23	306.284	260.477	295.863	241.633	276.86	302.607	252.046	297.048	284.116	-0.0198651	0.149708	-0.132692	0.894437	0.999756
ENSMUSG00000087175	chr7	103964225	103974045	+	Gm15133	lncRNA	Gm15133	chr7:103964225-103974045	4.17822	0	5.03338	0	0	0	0	0.906639	0	1.12425	-2.6575	2.34781	-1.13191	0.257673	0.999756
ENSMUSG00000087176	chr2	73217313	73250842	+	D230022J07Rik	lncRNA	D230022J07Rik	chr2:73217313-73250842	0	7.26777	0	4.88222	5.94181	2.15455	4.91245	0.906639	6.15188	3.5797	-0.0338909	1.13783	-0.0297856	0.976238	0.999756
ENSMUSG00000087177	chr10	39497407	39608003	-	E130307A14Rik	lncRNA	E130307A14Rik	chr10:39497407-39608003	452.083	412.186	432.871	271.452	279.265	392.128	406.751	294.658	266.288	356.409	-0.121187	0.217565	-0.557016	0.577516	0.999756
ENSMUSG00000087178	chr7	55612278	55630616	+	A230056P14Rik	lncRNA	A230056P14Rik	chr7:55612278-55630616	32.5901	23.8798	27.6836	31.2462	37.6314	22.6228	42.2471	18.1328	24.6075	28.9601	-0.191239	0.354647	-0.539238	0.589723	0.999756
ENSMUSG00000087179	chr2	156674968	156681812	-	5730471H19Rik	lncRNA	5730471H19Rik	chr2:156674968-156681812	181.335	179.618	221.469	219.7	222.818	197.141	155.234	257.485	237.287	208.01	0.0498169	0.190211	0.261904	0.793396	0.999756
ENSMUSG00000087181	chr2	59928749	59929058	-	Gm13570	processed_pseudogene	Gm13570	chr2:59928749-59929058	6.68515	6.22951	3.77503	0	1.9806	0	1.96498	2.71992	0.87884	2.69267	-1.41118	1.21185	-1.16448	0.24423	0.999756
ENSMUSG00000087184	chr11	107684691	107686808	+	Gm11650	lncRNA	Gm11650	chr11:107684691-107686808	0	3.11476	0	0.976444	0.990301	1.07728	4.91245	2.71992	2.63652	1.8253	1.48789	1.31007	1.13573	0.256069	0.999756
ENSMUSG00000087185	chr2	102568251	102577105	-	Gm13872	lncRNA	Gm13872	chr2:102568251-102577105	0	0	2.51669	0	0	2.15455	0	0	0	0.519027	0.306705	3.31982	0.0923859	0.926391	0.999756
ENSMUSG00000087187	chr2	36106788	36112946	+	Gm13431	lncRNA	Gm13431	chr2:36106788-36112946	0	1.03825	0	0	1.9806	1.07728	0	0.906639	2.63652	0.84881	0.937268	1.95862	0.478534	0.63227	0.999756
ENSMUSG00000087190	chr16	91728124	91759803	+	D430001F17Rik	lncRNA	D430001F17Rik	chr16:91728124-91759803	0	2.0765	1.25834	0	0.990301	0	1.96498	0	3.51536	1.0895	0.708917	1.84403	0.38444	0.700653	0.999756
ENSMUSG00000087192	chr4	53205065	53217857	-	Lexis1	lncRNA	Lexis1	chr4:53205065-53217857	1.67129	3.11476	0	0	0	0	0	0	2.63652	0.824729	-0.524435	2.51052	-0.208895	0.834531	0.999756
ENSMUSG00000087193	chrX	7909181	7940858	+	Gm14820	lncRNA	Gm14820	chrX:7909181-7940858	0	0	1.25834	0	0	6.46365	1.96498	0.906639	4.3942	1.66531	3.62315	1.58207	2.29013	0.0220138	0.999756
ENSMUSG00000087194	chr4	112661812	113144170	-	Skint6	protein_coding	Skint6	chr4:112661812-113144170	5.01386	0	0	11.7173	4.95151	7.54093	0	43.5187	5.27304	8.66837	1.68757	1.21078	1.39379	0.163381	0.999756
ENSMUSG00000087196	chr2	28205027	28214062	-	Gm13373	lncRNA	Gm13373	chr2:28205027-28214062	2.50693	6.22951	3.77503	7.81156	1.9806	1.07728	8.84242	1.81328	3.51536	4.17244	-0.221612	0.887995	-0.249564	0.802925	0.999756
ENSMUSG00000087197	chr2	91873717	91926387	-	Gm13780	lncRNA	Gm13780	chr2:91873717-91926387	0	0	0	0	0	0	1.96498	0	0	0.218331	1.41995	3.34393	0.424634	0.671103	0.999756
ENSMUSG00000087198	chr4	149561834	149567796	+	Tmem274	protein_coding	Tmem274	chr4:149561834-149567796	0	3.11476	2.51669	2.92933	2.9709	3.23183	10.8074	0	0.87884	2.93886	0.698891	1.23745	0.564784	0.57222	0.999756
ENSMUSG00000087199	chr1	10052611	10062591	+	Gm15818	lncRNA	Gm15818	chr1:10052611-10062591	0	1.03825	0	0	0	0	0	2.71992	0	0.417574	1.30352	3.30581	0.39431	0.693352	0.999756
ENSMUSG00000087200	chr4	107650357	107659261	-	Lrp8os3	lncRNA	Lrp8os3	chr4:107650357-107659261	0.835644	0	3.77503	0	0	1.07728	0	0	0	0.631995	-1.63137	2.71392	-0.601114	0.547764	0.999756
ENSMUSG00000087201	chrX	167820669	167889532	-	Gm15261	lncRNA	Gm15261	chrX:167820669-167889532	38.4396	39.4536	93.1175	5.85867	14.8545	29.0864	32.4222	26.2925	21.971	33.4996	-0.475406	0.583562	-0.814662	0.415266	0.999756
ENSMUSG00000087203	chr2	117687771	117941683	-	Gm13986	lncRNA	Gm13986	chr2:117687771-117941683	17.5485	17.6503	45.3004	4.88222	12.8739	14.0046	16.7023	11.7863	13.1826	17.1035	-0.482603	0.564912	-0.854297	0.392941	0.999756
ENSMUSG00000087204	chr6	145333321	145347905	+	1700073E17Rik	transcribed_processed_pseudogene	1700073E17Rik	chr6:145333321-145347905	5.01386	3.11476	6.29172	0.976444	0	1.07728	2.94747	1.81328	5.27304	2.94532	-0.122758	1.0785	-0.113822	0.909379	0.999756
ENSMUSG00000087206	chr7	19543533	19545797	+	Gm16175	lncRNA	Gm16175	chr7:19543533-19545797	0.835644	1.03825	0	0	1.9806	0	0	0	0	0.428278	-2.13892	2.93941	-0.727669	0.466816	0.999756
ENSMUSG00000087211	chr11	84416485	84426657	+	Lhx1os	lncRNA	Lhx1os	chr11:84416485-84426657	0.835644	0	0	0	0	5.38638	0	0.906639	0.87884	0.889722	2.6789	2.13572	1.25434	0.20972	0.999756
ENSMUSG00000087213	chr1	64719029	64729818	-	2810408I11Rik	lncRNA	2810408I11Rik	chr1:64719029-64729818	106.962	121.476	42.7837	54.6809	73.2823	85.1048	93.3366	52.5851	55.3669	76.1754	-0.163874	0.340948	-0.480642	0.630771	0.999756
ENSMUSG00000087214	chr16	75797671	75831490	+	Gm15555	lncRNA	Gm15555	chr16:75797671-75831490	0	0	0	0	0	0	0	1.81328	0	0.201475	1.34933	3.34796	0.40303	0.686926	0.999756
ENSMUSG00000087216	chr11	101921093	101925910	-	E130111B04Rik	lncRNA	E130111B04Rik	chr11:101921093-101925910	1.67129	0	0	0	0	0	0	0	0	0.185699	-1.23124	3.35248	-0.367264	0.713422	0.999756
ENSMUSG00000087220	chr13	31748731	31757545	+	Gm11377	lncRNA	Gm11377	chr13:31748731-31757545	1.67129	0	0	0.976444	0	0	1.96498	0	0	0.512524	-0.159803	2.86096	-0.0558562	0.955456	0.999756
ENSMUSG00000087221	chr15	4049595	4056887	-	BC037032	lncRNA	BC037032	chr15:4049595-4056887	94.4277	46.7214	99.4092	52.728	58.4278	90.4911	64.8444	57.1183	77.3379	71.2784	0.0425617	0.296856	0.143375	0.885994	0.999756
ENSMUSG00000087222	chr2	75535113	75540368	+	E030042O20Rik	lncRNA	E030042O20Rik	chr2:75535113-75540368	9.19208	7.26777	1.25834	18.5524	5.94181	0	16.7023	9.06639	7.90956	8.4323	-0.00998494	0.856851	-0.0116531	0.990702	0.999756
ENSMUSG00000087226	chr2	106294167	106353448	-	Gm14015	lncRNA	Gm14015	chr2:106294167-106353448	0	0	0	0	3.9612	0	0	1.81328	0.87884	0.739258	-0.223804	2.62102	-0.0853882	0.931953	0.999756
ENSMUSG00000087228	chr4	117353648	117357799	+	Gm12827	lncRNA	Gm12827	chr4:117353648-117357799	20.8911	22.8416	16.3585	11.7173	23.7672	15.0819	15.7199	18.1328	31.6382	19.572	0.0799285	0.418061	0.191189	0.848378	0.999756
ENSMUSG00000087230	chr1	136109523	136140566	-	Mroh3	protein_coding	Mroh3	chr1:136109523-136140566	0	6.22951	1.25834	0	0	1.07728	2.94747	0.906639	0	1.37992	-0.274105	1.83933	-0.149024	0.881534	0.999756
ENSMUSG00000087231	chr6	67013582	67057638	+	E230016M11Rik	lncRNA	E230016M11Rik	chr6:67013582-67057638	34.2614	37.3771	81.7924	18.5524	27.7284	66.7911	41.2646	29.0125	25.4863	40.2518	0.030044	0.45001	0.0667629	0.94677	0.999756
ENSMUSG00000087233	chr1	37526273	37528063	-	Gm43213	processed_pseudogene	Gm43213	chr1:37526273-37528063	1.67129	7.26777	0	0	0	0	0	0	0.87884	1.09088	-2.62374	2.38847	-1.0985	0.271985	0.999756
ENSMUSG00000087236	chr1	179522861	179572836	-	Kif28	protein_coding	Kif28	chr1:179522861-179572836	0	4.15301	0	1.95289	3.9612	0	0	1.81328	0	1.32004	-2.08609	1.99493	-1.0457	0.2957	0.999756
ENSMUSG00000087240	chr16	91721325	91725523	+	Gm15976	lncRNA	Gm15976	chr16:91721325-91725523	5.01386	9.34427	11.3251	4.88222	6.93211	17.2364	5.89495	7.25311	8.7884	8.51894	0.394164	0.598353	0.658747	0.510058	0.999756
ENSMUSG00000087242	chr11	68083018	68086979	-	C78197	lncRNA	C78197	chr11:68083018-68086979	14.2059	26.9946	5.03338	16.5996	3.9612	18.3137	13.7549	9.06639	16.698	13.8475	0.104441	0.588977	0.177327	0.859252	0.999756
ENSMUSG00000087244	chr5	137026239	137028148	+	Gm7284	unprocessed_pseudogene	Gm7284	chr5:137026239-137028148	0	0	0	0	0.990301	0	1.96498	0	0	0.328365	0.842876	3.34393	0.252062	0.800993	0.999756
ENSMUSG00000087245	chr11	35971490	35974681	+	Gm12126	lncRNA	Gm12126	chr11:35971490-35974681	0	0	1.25834	0	0	0	0	0	0.87884	0.237465	0.0671647	3.35248	0.0200344	0.984016	0.999756
ENSMUSG00000087246	chr2	19681521	19690968	-	Gm13346	lncRNA	Gm13346	chr2:19681521-19690968	1.67129	0	3.77503	0.976444	0	0	0	0	0	0.713641	-2.85027	2.54336	-1.12067	0.262427	0.999756
ENSMUSG00000087248	chr5	140193139	140196506	+	Gm16120	lncRNA	Gm16120	chr5:140193139-140196506	0	1.03825	2.51669	0	0	0	1.96498	0	0	0.613325	-0.472822	2.75589	-0.171568	0.863777	0.999756
ENSMUSG00000087249	chr11	59700905	59709317	+	Gm16062	lncRNA	Gm16062	chr11:59700905-59709317	17.5485	9.34427	18.8752	11.7173	2.9709	21.5455	9.82491	16.3195	9.66724	13.0904	0.24476	0.565165	0.433077	0.664959	0.999756
ENSMUSG00000087250	chr5	74174875	74190341	+	Usp46os1	lncRNA	Usp46os1	chr5:74174875-74190341	0	0	3.77503	0	0	0	0	0	0	0.419448	-2.05771	3.31418	-0.62088	0.534679	0.999756
ENSMUSG00000087252	chrX	7242163	7244281	+	Gm14379	lncRNA	Gm14379	chrX:7242163-7244281	3.34257	9.34427	5.03338	1.95289	6.93211	0	0	10.8797	1.75768	4.36029	-0.729229	1.11258	-0.655441	0.512184	0.999756
ENSMUSG00000087253	chr11	21320399	21324161	+	Gm12043	lncRNA	Gm12043	chr11:21320399-21324161	3.34257	2.0765	0	0.976444	1.9806	3.23183	0	0.906639	0.87884	1.48816	-0.476708	1.40612	-0.339025	0.734591	0.999756
ENSMUSG00000087255	chrX	92682219	92682490	+	Gm6985	processed_pseudogene	Gm6985	chrX:92682219-92682490	1.67129	1.03825	0	0	0	0	0.982491	0	0.87884	0.507874	-0.245959	2.52158	-0.0975419	0.922296	0.999756
ENSMUSG00000087256	chr10	85961690	85965718	+	Gm15990	lncRNA	Gm15990	chr10:85961690-85965718	0	3.11476	0	0	0.990301	1.07728	0	0	0	0.575815	-1.49606	2.76643	-0.540791	0.588652	0.999756
ENSMUSG00000087259	chr11	112934720	113092664	-	2610035D17Rik	lncRNA	2610035D17Rik	chr11:112934720-113092664	234.816	114.208	117.026	265.593	236.682	147.587	221.06	194.927	230.256	195.795	0.0332972	0.28385	0.117305	0.906618	0.999756
ENSMUSG00000087260	chr3	107186173	107191398	+	Lamtor5	protein_coding	Lamtor5	chr3:107186173-107191398	686.899	692.514	393.862	659.1	666.473	708.847	614.057	526.757	647.705	621.802	0.00893091	0.187201	0.0477075	0.961949	0.999756
ENSMUSG00000087261	chr5	68004407	68066356	+	Gm15477	lncRNA	Gm15477	chr5:68004407-68066356	0	3.11476	0	1.95289	0	2.15455	0	0	0	0.802466	-1.01113	2.55821	-0.395248	0.69266	0.999756
ENSMUSG00000087263	chrX	168762042	168768228	-	Gm15726	lncRNA	Gm15726	chrX:168762042-168768228	4.17822	0	0	0.976444	1.9806	5.38638	0	1.81328	0	1.59277	0.277918	1.70117	0.163368	0.870228	0.999756
ENSMUSG00000087264	chr2	70320283	70393701	-	Gad1os	lncRNA	Gad1os	chr2:70320283-70393701	8.35644	0	1.25834	6.83511	10.8933	2.15455	0	0.906639	6.15188	4.06181	-1.24718	1.18369	-1.05363	0.29205	0.999756
ENSMUSG00000087266	chr8	68409420	68430703	+	Gm15991	lncRNA	Gm15991	chr8:68409420-68430703	10.0277	3.11476	35.2337	5.85867	6.93211	26.9319	16.7023	5.43983	10.5461	13.4208	0.299092	0.716551	0.417404	0.676383	0.999756
ENSMUSG00000087267	chr2	128797590	128799781	-	4933427J07Rik	lncRNA	4933427J07Rik	chr2:128797590-128799781	0	0	0	0	0.990301	0	1.96498	0	0	0.328365	0.842876	3.34393	0.252062	0.800993	0.999756
ENSMUSG00000087268	chr2	30548479	30568023	-	Gm14486	lncRNA	Gm14486	chr2:30548479-30568023	0.835644	0	0	8.788	0	2.15455	0	0	0	1.30869	-1.9491	2.38456	-0.817381	0.413711	0.999756
ENSMUSG00000087269	chr2	31036468	31042303	-	D330023K18Rik	lncRNA	D330023K18Rik	chr2:31036468-31042303	101.113	98.634	94.3759	73.2333	64.3696	116.346	124.776	58.9315	105.461	93.0267	0.229846	0.266649	0.861981	0.388698	0.999756
ENSMUSG00000087272	chr5	148896087	148898522	+	Gm15409	lncRNA	Gm15409	chr5:148896087-148898522	3.34257	0	0	0	0	3.23183	3.92996	0	4.3942	1.6554	2.01834	1.79569	1.12399	0.261016	0.999756
ENSMUSG00000087273	chr4	148798159	148801038	+	Gm13203	lncRNA	Gm13203	chr4:148798159-148801038	0.835644	0	0	0	0	0	0	0.906639	0	0.193587	0.0671647	3.35248	0.0200344	0.984016	0.999756
ENSMUSG00000087276	chr13	31803150	31804352	+	Gm11378	lncRNA	Gm11378	chr13:31803150-31804352	0	0	0	0	0	2.15455	0	0	0.87884	0.337043	2.0181	3.29577	0.612331	0.540319	0.999756
ENSMUSG00000087277	chr6	145248877	145254677	+	2010013B24Rik	lncRNA	2010013B24Rik	chr6:145248877-145254677	5.01386	3.11476	3.77503	0	1.9806	8.6182	0.982491	0.906639	5.27304	3.29607	0.494461	1.0712	0.461595	0.644372	0.999756
ENSMUSG00000087279	chr11	70506673	70507703	+	4930544D05Rik	protein_coding	4930544D05Rik	chr11:70506673-70507703	0	0	0	0	0	0	1.96498	0	0	0.218331	1.41995	3.34393	0.424634	0.671103	0.999756
ENSMUSG00000087281	chr5	44066556	44067227	-	Gm16015	lncRNA	Gm16015	chr5:44066556-44067227	0	0	2.51669	0	0	0	0	1.81328	0	0.481108	0.195187	3.34796	0.0583003	0.953509	0.999756
ENSMUSG00000087286	chr14	60277058	60277940	-	Gm9013	processed_pseudogene	Gm9013	chr14:60277058-60277940	1.67129	0	1.25834	0	2.9709	1.07728	1.96498	0	0.87884	1.09129	-0.286583	1.6727	-0.171329	0.863965	0.999756
ENSMUSG00000087289	chr4	107640916	107647118	+	4933424M12Rik	lncRNA	4933424M12Rik	chr4:107640916-107647118	0	5.19126	0	0.976444	0.990301	1.07728	12.7724	0	0.87884	2.43183	1.36199	1.56507	0.870243	0.384168	0.999756
ENSMUSG00000087290	chr5	43707270	43759073	-	Gm15866	lncRNA	Gm15866	chr5:43707270-43759073	0	0	0	0	0.990301	2.15455	0.982491	0	2.63652	0.75154	2.37741	2.16329	1.09898	0.271777	0.999756
ENSMUSG00000087291	chr11	3480156	3486856	+	Gm11946	lncRNA	Gm11946	chr11:3480156-3486856	10.8634	5.19126	12.5834	1.95289	0	6.46365	6.87744	2.71992	4.3942	5.6718	-0.256442	0.897816	-0.285628	0.775163	0.999756
ENSMUSG00000087292	chr5	115497136	115560922	+	Gm13832	lncRNA	Gm13832	chr5:115497136-115560922	1.67129	0	1.25834	0	2.9709	0	0.982491	0.906639	0	0.865518	-1.2991	1.99848	-0.650046	0.515663	0.999756
ENSMUSG00000087293	chr2	180596256	180608605	+	Gm14341	lncRNA	Gm14341	chr2:180596256-180608605	0.835644	0	0	0	0	2.15455	0	0.906639	0.87884	0.53063	1.81997	2.40588	0.756466	0.44937	0.999756
ENSMUSG00000087294	chr2	38175318	38177303	+	Gm13556	lncRNA	Gm13556	chr2:38175318-38177303	14.2059	9.34427	20.1335	2.92933	3.9612	5.38638	14.7374	8.15975	4.3942	9.25022	-0.298519	0.696354	-0.428688	0.66815	0.999756
ENSMUSG00000087295	chr11	78183673	78184782	-	Gm3948	lncRNA	Gm3948	chr11:78183673-78184782	0	3.11476	0	1.95289	0	0	0	0	0	0.563072	-2.52402	3.17157	-0.795829	0.426132	0.999756
ENSMUSG00000087298	chr7	46470287	46470841	-	Gm9392	processed_pseudogene	Gm9392	chr7:46470287-46470841	0.835644	1.03825	1.25834	0	0.990301	1.07728	1.96498	0.906639	0	0.896826	0.26179	1.64778	0.158874	0.873768	0.999756
ENSMUSG00000087299	chr4	116408936	116409824	+	Gm12953	lncRNA	Gm12953	chr4:116408936-116409824	0.835644	0	5.03338	0	0	0	6.87744	0	1.75768	1.61157	0.93012	1.95672	0.475346	0.63454	0.999756
ENSMUSG00000087300	chr8	18702816	18728072	-	Gm16725	lncRNA	Gm16725	chr8:18702816-18728072	2.50693	2.0765	1.25834	0	0.990301	2.15455	0	0	1.75768	1.19381	-0.504706	1.61545	-0.312425	0.754717	0.999756
ENSMUSG00000087302	chr6	143967633	143969504	+	Sox5os1	lncRNA	Sox5os1	chr6:143967633-143969504	7.52079	1.03825	7.55007	0	0.990301	3.23183	2.94747	4.5332	3.51536	3.48081	0.0657989	1.04624	0.0628909	0.949853	0.999756
ENSMUSG00000087303	chr19	33697198	33728759	-	Lipo2	protein_coding	Lipo2	chr19:33697198-33728759	1.67129	2.0765	1.25834	4.88222	1.9806	0	0	0	2.63652	1.61172	-1.79539	1.51748	-1.18314	0.236755	0.999756
ENSMUSG00000087305	chr6	8488794	8510430	-	A430035B10Rik	lncRNA	A430035B10Rik	chr6:8488794-8510430	15.8772	17.6503	16.3585	6.83511	19.806	17.2364	25.5448	9.97303	25.4863	17.1964	0.356377	0.466152	0.764509	0.444564	0.999756
ENSMUSG00000087307	chr4	123559673	123565010	+	Gm12925	lncRNA	Gm12925	chr4:123559673-123565010	1.67129	2.0765	3.77503	0.976444	1.9806	4.3091	5.89495	1.81328	7.90956	3.37853	1.28362	0.907303	1.41477	0.157137	0.999756
ENSMUSG00000087314	chr5	25078541	25080932	+	Prkag2os2	lncRNA	Prkag2os2	chr5:25078541-25080932	8.35644	5.19126	6.29172	4.88222	1.9806	0	6.87744	6.34647	5.27304	5.02213	-0.197377	0.832544	-0.237077	0.812597	0.999756
ENSMUSG00000087319	chr13	94273954	94276625	-	Gm15907	lncRNA	Gm15907	chr13:94273954-94276625	4.17822	7.26777	2.51669	0.976444	0	2.15455	3.92996	0.906639	1.75768	2.63199	-0.459493	1.13414	-0.405146	0.68537	0.999756
ENSMUSG00000087321	chr8	77588883	77589676	-	Gm5353	processed_pseudogene	Gm5353	chr8:77588883-77589676	0	0	1.25834	0	0	1.07728	0	0	0	0.259513	0.0671647	3.35248	0.0200344	0.984016	0.999756
ENSMUSG00000087322	chr11	75751794	75752320	+	Gm16075	lncRNA	Gm16075	chr11:75751794-75752320	1.67129	1.03825	0	0	0	1.07728	0	0	0	0.420757	-0.952702	2.99394	-0.31821	0.750325	0.999756
ENSMUSG00000087326	chr4	44092631	44109311	+	Gm12503	lncRNA	Gm12503	chr4:44092631-44109311	0.835644	3.11476	2.51669	0.976444	2.9709	5.38638	6.87744	3.62656	0	2.92276	0.938506	1.07225	0.875268	0.381428	0.999756
ENSMUSG00000087327	chr6	124692535	124695794	-	Gm15884	lncRNA	Gm15884	chr6:124692535-124695794	5.01386	4.15301	11.3251	0	3.9612	2.15455	2.94747	0	5.27304	3.8698	-0.892624	1.09062	-0.818453	0.413099	0.999756
ENSMUSG00000087328	chr11	33655549	33661435	+	Gm12120	lncRNA	Gm12120	chr11:33655549-33661435	0	9.34427	10.0668	0.976444	0	3.23183	3.92996	0	0.87884	3.15868	-1.01417	1.44615	-0.701289	0.483123	0.999756
ENSMUSG00000087331	chr15	88955398	88960055	-	1810021B22Rik	lncRNA	1810021B22Rik	chr15:88955398-88960055	20.8911	17.6503	20.1335	26.364	19.806	21.5455	36.3522	26.2925	30.7594	24.4216	0.455065	0.342227	1.32971	0.183613	0.999756
ENSMUSG00000087333	chr2	74955214	74968142	-	Gm13652	lncRNA	Gm13652	chr2:74955214-74968142	20.0554	21.8033	37.7503	6.83511	11.8836	5.38638	23.5798	12.6929	2.63652	15.847	-0.82153	0.657201	-1.25004	0.211283	0.999756
ENSMUSG00000087334	chr13	93842689	93855683	-	AW495222	lncRNA	AW495222	chr13:93842689-93855683	5.01386	3.11476	6.29172	4.88222	4.95151	4.3091	0.982491	0	0.87884	3.3805	-1.7036	1.0065	-1.6926	0.0905315	0.999756
ENSMUSG00000087336	chr5	123470788	123482500	-	Gm15860	lncRNA	Gm15860	chr5:123470788-123482500	14.2059	20.765	10.0668	14.6467	8.91271	15.0819	10.8074	8.15975	11.4249	12.6746	-0.281891	0.480378	-0.586811	0.557331	0.999756
ENSMUSG00000087338	chr11	88796753	88826887	+	Scpep1os	lncRNA	Scpep1os	chr11:88796753-88826887	0	1.03825	1.25834	1.95289	0	1.07728	0.982491	0	1.75768	0.896326	0.195427	1.76913	0.110465	0.912041	0.999756
ENSMUSG00000087340	chrX	165947092	165954274	+	Gm15228	lncRNA	Gm15228	chrX:165947092-165954274	0.835644	0	1.25834	2.92933	0.990301	2.15455	0	2.71992	0.87884	1.30744	0.255437	1.46486	0.174376	0.86157	0.999756
ENSMUSG00000087341	chr6	108553999	108637895	-	0610040F04Rik	lncRNA	0610040F04Rik	chr6:108553999-108637895	0	0	0	0	0.990301	0	1.96498	1.81328	2.63652	0.822787	2.54095	2.0698	1.22763	0.219584	0.999756
ENSMUSG00000087343	chr4	134176076	134177482	-	1700021N21Rik	lncRNA	1700021N21Rik	chr4:134176076-134177482	0.835644	0	0	0	0.990301	2.15455	0	0	0	0.442277	0.29585	2.99401	0.098814	0.921286	0.999756
ENSMUSG00000087344	chr5	134127250	134128047	-	Gm15627	lncRNA	Gm15627	chr5:134127250-134128047	3.34257	1.03825	1.25834	1.95289	1.9806	0	0.982491	1.81328	1.75768	1.56957	-0.740171	1.26507	-0.585083	0.558492	0.999756
ENSMUSG00000087347	chr11	58213813	58215265	+	1700047K16Rik	lncRNA	1700047K16Rik	chr11:58213813-58215265	6.68515	2.0765	10.0668	4.88222	3.9612	2.15455	0	0	6.15188	3.99759	-1.39054	1.06853	-1.30136	0.193137	0.999756
ENSMUSG00000087348	chr7	132259106	132261613	-	Gm15582	lncRNA	Gm15582	chr7:132259106-132261613	0.835644	3.11476	1.25834	0.976444	0	1.07728	0	0	0	0.806941	-2.08116	2.01069	-1.03504	0.300648	0.999756
ENSMUSG00000087351	chr2	165822645	165834437	-	Gm11464	lncRNA	Gm11464	chr2:165822645-165834437	0	0	1.25834	4.88222	0	1.07728	0.982491	0	2.63652	1.20409	-0.0547569	1.85842	-0.0294643	0.976494	0.999756
ENSMUSG00000087352	chr4	132259997	132260912	+	Gm12999	lncRNA	Gm12999	chr4:132259997-132260912	125.347	115.246	98.1509	51.7516	43.5732	134.659	144.426	50.7718	133.584	99.7233	0.41522	0.377142	1.10096	0.270913	0.999756
ENSMUSG00000087354	chr16	90808136	90813631	+	4930404I05Rik	lncRNA	4930404I05Rik	chr16:90808136-90813631	7.52079	7.26777	6.29172	0	2.9709	17.2364	9.82491	0.906639	7.90956	6.65874	0.892272	0.896112	0.995714	0.319389	0.999756
ENSMUSG00000087355	chr2	4292405	4305978	-	Gm13187	lncRNA	Gm13187	chr2:4292405-4305978	20.8911	28.0328	32.717	13.6702	9.90301	25.8546	35.3697	6.34647	10.5461	20.3701	-0.108028	0.555687	-0.194405	0.845859	0.999756
ENSMUSG00000087356	chr6	34128863	34151170	+	Gm13856	lncRNA	Gm13856	chr6:34128863-34151170	9.19208	6.22951	8.80841	6.83511	4.95151	3.23183	7.85993	1.81328	7.03072	6.21693	-0.5273	0.68167	-0.773541	0.439202	0.999756
ENSMUSG00000087357	chr3	107925609	107932565	-	Gm12498	lncRNA	Gm12498	chr3:107925609-107932565	0	0	0	1.95289	0	5.38638	0	0.906639	0.87884	1.01386	2.10139	2.10596	0.997827	0.318363	0.999756
ENSMUSG00000087360	chrX	149095596	149116061	-	Gm15104	lncRNA	Gm15104	chrX:149095596-149116061	0.835644	1.03825	0	1.95289	0	0	0	0	3.51536	0.815794	0.206191	2.23027	0.0924514	0.926339	0.999756
ENSMUSG00000087361	chr4	101210979	101256378	+	0610043K17Rik	lncRNA	0610043K17Rik	chr4:101210979-101256378	1.67129	6.22951	0	1.95289	4.95151	9.69548	1.96498	1.81328	2.63652	3.43505	0.416169	1.02522	0.40593	0.684794	0.999756
ENSMUSG00000087362	chr2	84331103	84361666	-	Gm13710	lncRNA	Gm13710	chr2:84331103-84361666	5.01386	0	2.51669	0	0	4.3091	2.94747	0	3.51536	2.03361	0.816489	1.55979	0.523462	0.600653	0.999756
ENSMUSG00000087364	chr2	26927296	26930865	+	Gm13398	protein_coding	Gm13398	chr2:26927296-26930865	2.50693	1.03825	2.51669	8.788	6.93211	10.7728	5.89495	30.8257	14.0614	9.25965	1.8167	0.734989	2.47174	0.0134457	0.999756
ENSMUSG00000087365	chrX	52143922	52146067	-	C430049B03Rik	lncRNA	C430049B03Rik	chrX:52143922-52146067	538.155	486.94	434.129	323.203	407.014	471.847	618.969	255.672	381.416	435.261	-0.0205843	0.245014	-0.0840127	0.933046	0.999756
ENSMUSG00000087366	chr4	94939770	95055555	+	Junos	lncRNA	Junos	chr4:94939770-95055555	13.3703	11.4208	15.1001	10.7409	14.8545	9.69548	13.7549	13.5996	8.7884	12.3694	-0.189081	0.454651	-0.415882	0.677496	0.999756
ENSMUSG00000087367	chr19	45737946	45740749	+	Gm15491	lncRNA	Gm15491	chr19:45737946-45740749	0	0	0	0.976444	0	1.07728	1.96498	0	0	0.446522	1.4431	2.9205	0.49413	0.621215	0.999756
ENSMUSG00000087368	chrX	135642572	135704113	+	BC065397	lncRNA	BC065397	chrX:135642572-135704113	68.5228	47.7596	60.4006	48.8222	64.3696	75.4093	83.5117	57.1183	53.6092	62.1692	0.212212	0.251977	0.842186	0.399684	0.999756
ENSMUSG00000087370	chr13	41759382	41794831	+	Tmem170b	protein_coding	Tmem170b	chr13:41759382-41794831	469.632	329.126	546.122	449.164	454.548	424.447	336.012	534.01	460.512	444.841	-0.0344664	0.18761	-0.183713	0.854239	0.999756
ENSMUSG00000087371	chr7	27202142	27207547	-	Gm15541	lncRNA	Gm15541	chr7:27202142-27207547	12.5347	0	8.80841	0	0.990301	1.07728	7.85993	1.81328	2.63652	3.96893	-0.418723	1.26115	-0.332016	0.739877	0.999756
ENSMUSG00000087376	chr7	43910870	43911315	+	Gm15517	protein_coding	Gm15517	chr7:43910870-43911315	0	3.11476	2.51669	3.90578	0	4.3091	0.982491	0	5.27304	2.23354	0.485651	1.40472	0.345727	0.729548	0.999756
ENSMUSG00000087377	chr2	132095276	132103253	+	AV099323	lncRNA	AV099323	chr2:132095276-132103253	15.8772	26.9946	15.1001	2.92933	8.91271	9.69548	18.6673	9.97303	21.0921	14.3602	0.0959327	0.589725	0.162674	0.870775	0.999756
ENSMUSG00000087378	chr4	84044586	84048526	-	Gm12414	lncRNA	Gm12414	chr4:84044586-84048526	3.34257	0	2.51669	0.976444	0	1.07728	0	0	0.87884	0.976869	-1.52252	1.95959	-0.776958	0.437183	0.999756
ENSMUSG00000087380	chr6	31197285	31314339	+	2210408F21Rik	lncRNA	2210408F21Rik	chr6:31197285-31314339	0	0	0	0	0	1.07728	0.982491	0	0.87884	0.326512	1.97749	3.17852	0.622144	0.533847	0.999756
ENSMUSG00000087381	chr4	156106464	156116100	-	Gm16008	lncRNA	Gm16008	chr4:156106464-156116100	20.8911	20.765	15.1001	25.3876	12.8739	22.6228	7.85993	8.15975	8.7884	15.8276	-0.700384	0.48662	-1.43928	0.15007	0.999756
ENSMUSG00000087382	chr2	172952610	172974997	+	Ctcflos	lncRNA	Ctcflos	chr2:172952610-172974997	6.68515	0	0	0	0	0	0	0	0	0.742794	-2.94139	3.2741	-0.898381	0.368982	0.999756
ENSMUSG00000087384	chr16	10487111	10501403	-	Gm15558	lncRNA	Gm15558	chr16:10487111-10501403	0	3.11476	0	0	0	2.15455	0	2.71992	0	0.887692	0.968992	2.45696	0.394387	0.693295	0.999756
ENSMUSG00000087385	chr4	119387504	119395966	-	Frg2f1	protein_coding	Frg2f1	chr4:119387504-119395966	19.2198	34.2623	66.6923	44.9164	42.5829	59.2502	39.2996	48.9585	27.244	42.4918	0.0800406	0.379735	0.21078	0.833059	0.999756
ENSMUSG00000087387	chr17	27854316	27855842	+	Gm15420	lncRNA	Gm15420	chr17:27854316-27855842	0.835644	1.03825	0	0	0	1.07728	0	0	0	0.327908	-0.509904	3.22693	-0.158015	0.874445	0.999756
ENSMUSG00000087390	chrX	37565337	37571363	+	Gm7598	lncRNA	Gm7598	chrX:37565337-37571363	0	0	8.80841	0.976444	2.9709	6.46365	15.7199	0	4.3942	4.37039	1.42266	1.30783	1.0878	0.276682	0.999756
ENSMUSG00000087394	chr4	126217391	126219030	+	Gm12945	lncRNA	Gm12945	chr4:126217391-126219030	0	0	0	1.95289	0	0	0.982491	0	1.75768	0.521451	0.738594	2.81646	0.262241	0.793135	0.999756
ENSMUSG00000087395	chr4	99004650	99006538	+	Gm12705	lncRNA	Gm12705	chr4:99004650-99006538	5.01386	6.22951	2.51669	0.976444	2.9709	0	2.94747	0	0	2.29499	-2.2885	1.40588	-1.62781	0.103564	0.999756
ENSMUSG00000087396	chrX	74750537	74808305	-	4933407K13Rik	lncRNA	4933407K13Rik	chrX:74750537-74808305	87.7426	107.978	128.351	91.7858	64.3696	115.268	114.951	66.1847	79.0956	95.0808	-0.0317564	0.266739	-0.119054	0.905232	0.999756
ENSMUSG00000087397	chr15	97664429	97666594	+	Rapgef3os2	lncRNA	Rapgef3os2	chr15:97664429-97666594	2.50693	5.19126	1.25834	0.976444	0	3.23183	0.982491	2.71992	0.87884	1.97178	-0.0391533	1.22589	-0.0319388	0.974521	0.999756
ENSMUSG00000087400	chr10	24425338	24473006	-	Gm15270	lncRNA	Gm15270	chr10:24425338-24473006	8.35644	31.1476	15.1001	14.6467	22.7769	16.1591	27.5097	20.8527	11.4249	18.6638	0.0482187	0.479574	0.100545	0.919912	0.999756
ENSMUSG00000087403	chrX	151077823	151110491	-	Kantr	protein_coding	Kantr	chrX:151077823-151110491	210.582	107.978	183.718	143.537	173.303	203.605	188.638	175.888	195.981	175.915	0.220188	0.208181	1.05767	0.290205	0.999756
ENSMUSG00000087404	chr11	119110985	119113299	+	Gm11752	lncRNA	Gm11752	chr11:119110985-119113299	0	0	2.51669	0	0	1.07728	4.91245	0	0.87884	1.04281	2.04805	2.09266	0.978683	0.327737	0.999756
ENSMUSG00000087406	chr2	150509413	150510855	+	E130215H24Rik	lncRNA	E130215H24Rik	chr2:150509413-150510855	2.50693	2.0765	2.51669	2.92933	2.9709	4.3091	4.91245	0.906639	3.51536	2.96044	0.380167	0.907456	0.418937	0.675262	0.999756
ENSMUSG00000087408	chr8	70768424	70784242	+	Cers1	protein_coding	Cers1	chr8:70768424-70784242	204.733	170.273	212.66	289.028	291.148	198.219	192.568	306.444	348.899	245.997	0.164288	0.24354	0.67458	0.499943	0.999756
ENSMUSG00000087409	chr2	171888445	171892054	+	Gm14271	lncRNA	Gm14271	chr2:171888445-171892054	0.835644	0	0	0	0	0	0	0.906639	0	0.193587	0.0671647	3.35248	0.0200344	0.984016	0.999756
ENSMUSG00000087410	chr11	67003286	67010906	-	2310065F04Rik	lncRNA	2310065F04Rik	chr11:67003286-67010906	0	1.03825	5.03338	3.90578	0	0	0.982491	1.81328	2.63652	1.71219	-0.500589	1.51946	-0.329452	0.741814	0.999756
ENSMUSG00000087411	chr3	90358889	90364402	+	Gm16048	lncRNA	Gm16048	chr3:90358889-90364402	0.835644	1.03825	0	0	0	0	0	0	0	0.208211	-1.23124	3.35248	-0.367264	0.713422	0.999756
ENSMUSG00000087412	chr7	92828189	92833383	-	Gm15501	transcribed_processed_pseudogene	Gm15501	chr7:92828189-92833383	25.905	43.6066	25.1669	25.3876	16.8351	28.0092	28.4922	29.0125	26.3652	27.6422	0.0318093	0.352458	0.0902497	0.928089	0.999756
ENSMUSG00000087413	chr4	82426252	82465529	+	Gm11266	lncRNA	Gm11266	chr4:82426252-82465529	27.5762	32.1858	21.3919	23.4347	34.6605	24.7773	35.3697	29.9191	28.1229	28.6042	0.0822088	0.319203	0.257544	0.796759	0.999756
ENSMUSG00000087415	chrX	20205537	20205943	+	Gm14529	processed_pseudogene	Gm14529	chrX:20205537-20205943	1.67129	0	0	0	0	2.15455	0.982491	0	0	0.534259	0.902432	2.81145	0.320985	0.748222	0.999756
ENSMUSG00000087416	chr4	129028883	129030703	+	Gm15906	lncRNA	Gm15906	chr4:129028883-129030703	0.835644	0	1.25834	0.976444	0	0	0	1.81328	1.75768	0.737932	0.587044	2.02147	0.290405	0.771507	0.999756
ENSMUSG00000087424	chrX	12908253	12911536	+	5730405O15Rik	lncRNA	5730405O15Rik	chrX:12908253-12911536	14.2059	6.22951	13.8418	13.6702	6.93211	10.7728	9.82491	7.25311	9.66724	10.2664	-0.230988	0.524594	-0.440317	0.659708	0.999756
ENSMUSG00000087429	chr10	88280097	88285749	-	Gm16235	lncRNA	Gm16235	chr10:88280097-88285749	0	0	1.25834	0.976444	0	0	0	0	0	0.24831	-1.23124	3.35248	-0.367264	0.713422	0.999756
ENSMUSG00000087430	chr2	31099481	31101359	-	Gm13405	lncRNA	Gm13405	chr2:31099481-31101359	19.2198	22.8416	16.3585	4.88222	4.95151	21.5455	14.7374	4.5332	7.90956	12.9977	-0.173471	0.643398	-0.269617	0.787455	0.999756
ENSMUSG00000087431	chr5	81939755	81946273	-	Gm16054	lncRNA	Gm16054	chr5:81939755-81946273	1.67129	5.19126	1.25834	2.92933	0.990301	3.23183	10.8074	1.81328	3.51536	3.48982	1.00213	0.952573	1.05203	0.292787	0.999756
ENSMUSG00000087433	chr2	151382650	151384268	-	Gm14167	lncRNA	Gm14167	chr2:151382650-151384268	4.17822	1.03825	1.25834	9.76444	8.91271	5.38638	7.85993	2.71992	13.1826	6.03342	0.523219	0.824996	0.634208	0.525945	0.999756
ENSMUSG00000087434	chr11	79497904	79513989	-	Rab11fip4os1	lncRNA	Rab11fip4os1	chr11:79497904-79513989	1.67129	0	1.25834	0	0	1.07728	4.91245	2.71992	0	1.29325	1.89421	1.76275	1.07458	0.282563	0.999756
ENSMUSG00000087435	chr2	30303727	30305350	+	Gm16323	lncRNA	Gm16323	chr2:30303727-30305350	0.835644	4.15301	1.25834	0	0.990301	3.23183	1.96498	0.906639	1.75768	1.6776	0.444158	1.27296	0.348917	0.727152	0.999756
ENSMUSG00000087436	chr8	106660964	106672475	+	Gm16156	lncRNA	Gm16156	chr8:106660964-106672475	14.2059	11.4208	35.2337	8.788	3.9612	15.0819	6.87744	10.8797	12.3038	13.1947	-0.367177	0.615603	-0.596452	0.550874	0.999756
ENSMUSG00000087437	chr4	154948962	154956460	-	Gm13112	lncRNA	Gm13112	chr4:154948962-154956460	0.835644	2.0765	5.03338	1.95289	1.9806	1.07728	1.96498	2.71992	1.75768	2.15543	-0.28679	1.06883	-0.268322	0.788452	0.999756
ENSMUSG00000087439	chr5	110410026	110425133	+	Gm15788	lncRNA	Gm15788	chr5:110410026-110425133	0	0	5.03338	0	0	3.23183	0.982491	0	2.63652	1.32047	0.839794	2.00167	0.419548	0.674816	0.999756
ENSMUSG00000087440	chr3	51184179	51185804	+	4930577N17Rik	TEC	4930577N17Rik	chr3:51184179-51185804	42.6178	67.4864	35.2337	37.1049	60.4084	38.7819	70.7393	36.2656	42.1843	47.8691	-0.0499662	0.32614	-0.153205	0.878237	0.999756
ENSMUSG00000087443	chr17	36171809	36177778	-	Ppp1r18os	lncRNA	Ppp1r18os	chr17:36171809-36177778	7.52079	1.03825	5.03338	3.90578	11.8836	2.15455	11.7899	6.34647	4.3942	6.00744	0.0650805	0.794663	0.081897	0.934729	0.999756
ENSMUSG00000087444	chr15	100320027	100326031	+	Gm5475	protein_coding	Gm5475	chr15:100320027-100326031	0	8.30602	3.77503	0	1.9806	2.15455	1.96498	8.15975	5.27304	3.51266	0.675113	1.15015	0.586978	0.557218	0.999756
ENSMUSG00000087445	chr2	157386185	157387389	-	Gm14286	lncRNA	Gm14286	chr2:157386185-157387389	5.84951	18.6885	25.1669	7.81156	4.95151	10.7728	9.82491	4.5332	9.66724	10.8073	-0.50523	0.635718	-0.79474	0.426765	0.999756
ENSMUSG00000087449	chr4	130485873	130489690	+	Gm12971	lncRNA	Gm12971	chr4:130485873-130489690	7.52079	5.19126	7.55007	0.976444	0	0	0.982491	0.906639	3.51536	2.96034	-1.61618	1.26533	-1.27728	0.201503	0.999756
ENSMUSG00000087450	chr2	124550574	124553003	+	Gm13994	lncRNA	Gm13994	chr2:124550574-124553003	0	0	0	0	0	0	1.96498	0	0	0.218331	1.41995	3.34393	0.424634	0.671103	0.999756
ENSMUSG00000087452	chr11	11507420	11529460	+	Gm11998	lncRNA	Gm11998	chr11:11507420-11529460	0	0	0	0.976444	0	0	0.982491	1.81328	0	0.419135	1.33936	2.96907	0.451104	0.651914	0.999756
ENSMUSG00000087454	chr4	153302632	153303052	+	Gm13174	lncRNA	Gm13174	chr4:153302632-153303052	1.67129	0	0	0	0	0	0	0.906639	0	0.286436	-0.509904	3.35248	-0.152098	0.87911	0.999756
ENSMUSG00000087457	chr3	38013760	38014236	-	Gm7799	processed_pseudogene	Gm7799	chr3:38013760-38014236	0.835644	0	0	1.95289	0	0	0	0.906639	0.87884	0.508223	-0.293459	2.52569	-0.11619	0.907502	0.999756
ENSMUSG00000087458	chr2	119855287	119857934	-	Gm13999	lncRNA	Gm13999	chr2:119855287-119857934	2.50693	0	7.55007	0.976444	0.990301	4.3091	2.94747	0	1.75768	2.33756	-0.0757164	1.29582	-0.0584311	0.953405	0.999756
ENSMUSG00000087461	chr2	33908300	33997747	-	C230014O12Rik	lncRNA	C230014O12Rik	chr2:33908300-33997747	0	4.15301	3.77503	5.85867	3.9612	1.07728	3.92996	2.71992	0.87884	2.92821	-0.708952	1.06697	-0.664451	0.506402	0.999756
ENSMUSG00000087466	chr9	86577512	86583306	+	A330041J22Rik	lncRNA	A330041J22Rik	chr9:86577512-86583306	2.50693	4.15301	12.5834	3.90578	5.94181	5.38638	3.92996	6.34647	5.27304	5.55854	-0.116056	0.722948	-0.160531	0.872463	0.999756
ENSMUSG00000087469	chr9	115820023	115830856	-	Gm16142	lncRNA	Gm16142	chr9:115820023-115830856	0	0	0	0	1.9806	0	0	0	0	0.220067	-1.23124	3.35248	-0.367264	0.713422	0.999756
ENSMUSG00000087470	chr4	127368640	127464295	+	A630031M04Rik	lncRNA	A630031M04Rik	chr4:127368640-127464295	0	0	3.77503	0	0	0	0	0	0	0.419448	-2.05771	3.31418	-0.62088	0.534679	0.999756
ENSMUSG00000087473	chr2	104087016	104106102	+	Gm13883	lncRNA	Gm13883	chr2:104087016-104106102	0	0	0	1.95289	0	3.23183	2.94747	0	0	0.903576	1.88836	2.40733	0.784422	0.432793	0.999756
ENSMUSG00000087474	chr11	30700831	30706147	+	Gm12100	lncRNA	Gm12100	chr11:30700831-30706147	0.835644	0	0	0.976444	0	0	0	0	0	0.201343	-1.23124	3.35248	-0.367264	0.713422	0.999756
ENSMUSG00000087475	chr7	113914713	114014396	-	4933406I18Rik	lncRNA	4933406I18Rik	chr7:113914713-114014396	1.67129	4.15301	5.03338	3.90578	1.9806	3.23183	0.982491	0	3.51536	2.7193	-0.782936	1.0561	-0.741347	0.458483	0.999756
ENSMUSG00000087476	chr4	137424289	137433917	-	Rap1gapos	lncRNA	Rap1gapos	chr4:137424289-137433917	0	1.03825	2.51669	0	0	0	1.96498	0	0	0.613325	-0.472822	2.75589	-0.171568	0.863777	0.999756
ENSMUSG00000087477	chr5	115055376	115061336	-	Gm13822	lncRNA	Gm13822	chr5:115055376-115061336	0.835644	0	0	0	0	0	0.982491	0	0	0.202015	0.0671647	3.35248	0.0200344	0.984016	0.999756
ENSMUSG00000087478	chr17	8512197	8529912	-	4930506C21Rik	lncRNA	4930506C21Rik	chr17:8512197-8529912	8.35644	10.3825	15.1001	1.95289	5.94181	11.85	12.7724	1.81328	6.15188	8.25793	-0.0308013	0.722783	-0.0426149	0.966009	0.999756
ENSMUSG00000087479	chr14	119336376	119352486	+	Gm16835	lncRNA	Gm16835	chr14:119336376-119352486	40.9465	35.3006	54.1088	16.5996	20.7963	35.5501	45.1946	13.5996	23.7287	31.7583	-0.183889	0.450608	-0.408091	0.683207	0.999756
ENSMUSG00000087480	chr10	120693533	120699231	+	Gm15910	lncRNA	Gm15910	chr10:120693533-120699231	82.7287	58.1421	89.3425	33.1991	15.8448	63.5593	85.4767	42.612	41.3055	56.9123	0.0608164	0.446352	0.136252	0.891622	0.999756
ENSMUSG00000087484	chr5	144178499	144192996	-	2900089D17Rik	lncRNA	2900089D17Rik	chr5:144178499-144192996	6.68515	2.0765	5.03338	3.90578	1.9806	3.23183	3.92996	6.34647	6.15188	4.37128	0.322283	0.773419	0.416699	0.676899	0.999756
ENSMUSG00000087485	chr2	6260756	6262077	-	Gm13383	lncRNA	Gm13383	chr2:6260756-6262077	0	0	2.51669	0.976444	0	0	0	0.906639	2.63652	0.78181	0.424889	2.25521	0.188403	0.850561	0.999756
ENSMUSG00000087487	chr5	37030938	37034223	-	Ppp2r2cos	lncRNA	Ppp2r2cos	chr5:37030938-37034223	0	0	0	0	0	2.15455	0	0	0	0.239395	1.46147	3.34083	0.437456	0.661781	0.999756
ENSMUSG00000087489	chr8	68909799	68911333	+	Gm15656	lncRNA	Gm15656	chr8:68909799-68911333	1.67129	4.15301	5.03338	0	0	1.07728	7.85993	0	2.63652	2.49238	0.439336	1.4073	0.312184	0.754901	0.999756
ENSMUSG00000087492	chr7	46210724	46227625	+	Gm15700	lncRNA	Gm15700	chr7:46210724-46227625	2.50693	1.03825	3.77503	0	0	4.3091	3.92996	5.43983	0	2.33324	1.24473	1.34745	0.923767	0.355608	0.999756
ENSMUSG00000087496	chr2	32763766	32766013	-	Gm13523	lncRNA	Gm13523	chr2:32763766-32766013	4.17822	1.03825	1.25834	4.88222	2.9709	1.07728	6.87744	4.5332	9.66724	4.05368	0.935756	0.890817	1.05045	0.293513	0.999756
ENSMUSG00000087497	chr11	63970309	63974085	+	2810001G20Rik	lncRNA	2810001G20Rik	chr11:63970309-63974085	257.378	226.339	192.527	190.407	198.06	210.069	263.308	230.286	227.619	221.777	0.126526	0.161944	0.781291	0.434631	0.999756
ENSMUSG00000087500	chr4	47197486	47208459	-	Gm12426	lncRNA	Gm12426	chr4:47197486-47208459	0	4.15301	1.25834	0	0	4.3091	0	0	0	1.08005	-0.0167764	2.42371	-0.00692179	0.994477	0.999756
ENSMUSG00000087501	chr11	33154054	33171477	+	Gm12116	lncRNA	Gm12116	chr11:33154054-33171477	1.67129	7.26777	2.51669	9.76444	0	6.46365	5.89495	0	0.87884	3.82863	-0.375838	1.19487	-0.314543	0.753108	0.999756
ENSMUSG00000087502	chr8	72901444	72914699	-	Gm16091	lncRNA	Gm16091	chr8:72901444-72914699	20.8911	16.612	42.7837	7.81156	27.7284	21.5455	24.5623	16.3195	19.3345	21.9543	-0.170088	0.469451	-0.362313	0.717118	0.999756
ENSMUSG00000087505	chrX	159271544	159282866	-	Gm15241	lncRNA	Gm15241	chrX:159271544-159282866	0.835644	1.03825	0	0	1.9806	0	0	0	1.75768	0.623575	-0.738546	2.39064	-0.308933	0.757372	0.999756
ENSMUSG00000087507	chr11	18963816	18965154	+	Gm16141	lncRNA	Gm16141	chr11:18963816-18965154	9.19208	3.11476	13.8418	0.976444	4.95151	6.46365	9.82491	4.5332	0	5.87759	-0.30091	0.94223	-0.31936	0.749454	0.999756
ENSMUSG00000087508	chr2	156456366	156457368	-	Gm14174	lncRNA	Gm14174	chr2:156456366-156457368	0	1.03825	5.03338	0	0	0	0	0	0	0.674626	-2.75849	3.06369	-0.900382	0.367917	0.999756
ENSMUSG00000087512	chr11	7133152	7138569	-	Ccdc201	protein_coding	Ccdc201	chr11:7133152-7138569	0	0	3.77503	0	0	0	0	3.62656	0.87884	0.920048	0.657689	2.48422	0.264746	0.791205	0.999756
ENSMUSG00000087514	chr1	69131071	69145899	-	Gm16076	lncRNA	Gm16076	chr1:69131071-69145899	0	0	0	0	0	6.46365	0	0	0	0.718184	3.10953	3.24191	0.959165	0.337475	0.999756
ENSMUSG00000087516	chr5	119708194	119809430	-	Tbx3os1	lncRNA	Tbx3os1	chr5:119708194-119809430	115.319	205.574	239.086	100.574	148.545	178.828	186.673	122.396	159.07	161.785	0.00269091	0.273855	0.00982604	0.99216	0.999756
ENSMUSG00000087518	chr2	62187414	62301257	+	Gm13561	lncRNA	Gm13561	chr2:62187414-62301257	0.835644	0	0	0.976444	3.9612	1.07728	0	0	0.87884	0.858823	-1.29165	2.03462	-0.634839	0.525534	0.999756
ENSMUSG00000087519	chr2	120681185	120697170	+	AV039307	lncRNA	AV039307	chr2:120681185-120697170	7.52079	3.11476	7.55007	0.976444	0	2.15455	8.84242	6.34647	6.15188	4.73971	0.627775	0.933118	0.672771	0.501093	0.999756
ENSMUSG00000087521	chr2	147199373	147204713	-	AI646519	lncRNA	AI646519	chr2:147199373-147204713	5.84951	34.2623	18.8752	3.90578	6.93211	18.3137	14.7374	1.81328	11.4249	12.9016	-0.268074	0.748118	-0.358331	0.720096	0.999756
ENSMUSG00000087523	chr11	70545566	70547319	-	Gm12319	lncRNA	Gm12319	chr11:70545566-70547319	31.7545	25.9563	20.1335	22.4582	23.7672	31.241	22.5973	11.7863	12.3038	22.4442	-0.36779	0.40846	-0.900431	0.367891	0.999756
ENSMUSG00000087524	chr2	131403533	131405099	+	Gm14285	lncRNA	Gm14285	chr2:131403533-131405099	0	0	0	0	0.990301	0	1.96498	0	0	0.328365	0.842876	3.34393	0.252062	0.800993	0.999756
ENSMUSG00000087525	chr4	141907912	141911450	+	Gm13062	lncRNA	Gm13062	chr4:141907912-141911450	0.835644	0	0	2.92933	0	0	0	0.906639	0	0.519068	-1.39024	2.83655	-0.490114	0.624053	0.999756
ENSMUSG00000087526	chr16	13172237	13286619	-	Gm15738	lncRNA	Gm15738	chr16:13172237-13286619	4.17822	7.26777	11.3251	5.85867	0	2.15455	15.7199	3.62656	2.63652	5.86303	0.0905759	0.931468	0.0972399	0.922536	0.999756
ENSMUSG00000087528	chr2	129047877	129072499	-	9830144P21Rik	lncRNA	9830144P21Rik	chr2:129047877-129072499	52.6455	78.9072	85.5674	39.0578	43.5732	61.4047	47.1596	25.3859	35.1536	52.095	-0.503996	0.351393	-1.43428	0.151492	0.999756
ENSMUSG00000087530	chr7	127601070	127604362	-	Gm15533	lncRNA	Gm15533	chr7:127601070-127604362	4.17822	1.03825	3.77503	6.83511	3.9612	4.3091	0.982491	3.62656	0.87884	3.2872	-0.71207	0.952304	-0.747734	0.45462	0.999756
ENSMUSG00000087532	chr15	5204565	5215204	-	Gm15938	lncRNA	Gm15938	chr15:5204565-5215204	1.67129	0	1.25834	0	0	0	0	0	2.63652	0.618461	0.20842	2.71415	0.0767899	0.938791	0.999756
ENSMUSG00000087535	chr14	25257946	25461552	-	Zmiz1os1	lncRNA	Zmiz1os1	chr14:25257946-25461552	6.68515	7.26777	7.55007	10.7409	12.8739	3.23183	2.94747	5.43983	4.3942	6.79235	-1.1635	0.64212	-1.81196	0.0699924	0.999756
ENSMUSG00000087538	chr1	86203230	86229097	-	Gm16341	lncRNA	Gm16341	chr1:86203230-86229097	1.67129	0	0	0	0	0	0	0.906639	0	0.286436	-0.509904	3.35248	-0.152098	0.87911	0.999756
ENSMUSG00000087539	chr2	38249591	38253992	-	Gm13584	lncRNA	Gm13584	chr2:38249591-38253992	0	0	0	0	0	0	0	1.81328	0	0.201475	1.34933	3.34796	0.40303	0.686926	0.999756
ENSMUSG00000087540	chr4	81661382	81664938	+	Gm11412	lncRNA	Gm11412	chr4:81661382-81664938	0	2.0765	0	0	0	2.15455	0.982491	0	0	0.579283	0.901393	2.74438	0.32845	0.742571	0.999756
ENSMUSG00000087541	chr5	77242378	77250150	+	Hopxos	lncRNA	Hopxos	chr5:77242378-77250150	2.50693	5.19126	6.29172	2.92933	6.93211	8.6182	3.92996	8.15975	5.27304	5.53692	0.460602	0.695301	0.662449	0.507683	0.999756
ENSMUSG00000087543	chr15	79626898	79641595	+	Gm16576	lncRNA	Gm16576	chr15:79626898-79641595	64.3446	13.4973	62.9172	24.4111	23.7672	25.8546	32.4222	52.5851	27.244	36.3381	-0.127253	0.475604	-0.267561	0.789037	0.999756
ENSMUSG00000087545	chr2	113271025	113272649	-	Gm13966	lncRNA	Gm13966	chr2:113271025-113272649	0.835644	2.0765	2.51669	4.88222	1.9806	1.07728	0.982491	2.71992	0.87884	1.99447	-0.779672	1.14201	-0.682717	0.494786	0.999756
ENSMUSG00000087547	chr2	157437502	157439240	-	Platr27	lncRNA	Platr27	chr2:157437502-157439240	0	2.0765	0	0	0	0	0	0	0	0.230723	-1.23124	3.35248	-0.367264	0.713422	0.999756
ENSMUSG00000087549	chr2	31566375	31578481	-	Gm13427	lncRNA	Gm13427	chr2:31566375-31578481	5.84951	1.03825	12.5834	5.85867	0.990301	6.46365	4.91245	6.34647	3.51536	5.28423	0.0306884	0.833571	0.0368156	0.970632	0.999756
ENSMUSG00000087552	chr5	64081243	64082313	+	Gm15819	lncRNA	Gm15819	chr5:64081243-64082313	0.835644	0	1.25834	0	0	0	0	0	0	0.232665	-1.23124	3.35248	-0.367264	0.713422	0.999756
ENSMUSG00000087555	chr2	120075401	120076079	-	Gm13997	lncRNA	Gm13997	chr2:120075401-120076079	0	0	0	0	0	0	1.96498	0	0	0.218331	1.41995	3.34393	0.424634	0.671103	0.999756
ENSMUSG00000087556	chr16	18235431	18240747	+	Gm15764	lncRNA	Gm15764	chr16:18235431-18240747	21.7267	13.4973	10.0668	8.788	0.990301	19.391	6.87744	16.3195	5.27304	11.4367	0.106323	0.700689	0.151741	0.879391	0.999756
ENSMUSG00000087561	chr1	63306006	63312279	-	Gm11608	lncRNA	Gm11608	chr1:63306006-63312279	0	0	0	0	3.9612	0	0	0	0	0.440134	-2.17256	3.30752	-0.656855	0.511274	0.999756
ENSMUSG00000087571	chrX	160691218	160691773	+	Gm15202	lncRNA	Gm15202	chrX:160691218-160691773	5.01386	5.19126	2.51669	0.976444	4.95151	2.15455	0.982491	1.81328	0	2.62223	-1.6256	1.12043	-1.45087	0.146817	0.999756
ENSMUSG00000087574	chr11	88609470	88619719	+	C030037D09Rik	lncRNA	C030037D09Rik	chr11:88609470-88619719	61.8376	42.5683	60.4006	50.7751	87.1465	65.7138	70.7393	68.9046	49.215	61.9223	0.0695374	0.271693	0.255941	0.797996	0.999756
ENSMUSG00000087575	chr4	129155757	129158803	+	Gm12976	lncRNA	Gm12976	chr4:129155757-129158803	0	0	0	1.95289	0.990301	7.54093	0	0	0.87884	1.26255	1.7981	2.06878	0.869162	0.384758	0.999756
ENSMUSG00000087578	chr6	83083588	83086035	-	Ccdc142os	lncRNA	Ccdc142os	chr6:83083588-83086035	44.2891	41.5301	33.9753	41.0107	39.612	46.3228	47.1596	44.4253	48.3362	42.9623	0.210639	0.249474	0.844334	0.398483	0.999756
ENSMUSG00000087579	chr19	36591451	36683041	-	Hectd2os	lncRNA	Hectd2os	chr19:36591451-36683041	10.8634	3.11476	6.29172	2.92933	3.9612	4.3091	1.96498	5.43983	8.7884	5.29586	-0.0848683	0.768582	-0.110422	0.912075	0.999756
ENSMUSG00000087581	chr11	99943111	99976809	+	Gm11571	lncRNA	Gm11571	chr11:99943111-99976809	0	0	0	0	0	3.23183	0	0.906639	0	0.45983	2.46605	3.2688	0.754422	0.450596	0.999756
ENSMUSG00000087586	chrX	21178448	21200966	-	Gm6938	lncRNA	Gm6938	chrX:21178448-21200966	0.835644	1.03825	0	0	0	0	0.982491	0	0	0.317376	-0.509904	3.26102	-0.156363	0.875747	0.999756
ENSMUSG00000087587	chrX	168230825	168258909	+	Gm15245	lncRNA	Gm15245	chrX:168230825-168258909	0	4.15301	0	0	0	0	0	0	0	0.461445	-2.23319	3.30421	-0.675863	0.499128	0.999756
ENSMUSG00000087589	chr1	36596781	36604694	+	D430040D24Rik	lncRNA	D430040D24Rik	chr1:36596781-36604694	14.2059	15.5738	25.1669	19.5289	15.8448	15.0819	9.82491	4.5332	13.1826	14.7714	-0.759798	0.47554	-1.59776	0.110097	0.999756
ENSMUSG00000087590	chr18	33927944	33929039	+	Epb41l4aos	lncRNA	Epb41l4aos	chr18:33927944-33929039	164.622	153.661	74.2423	117.173	153.497	148.664	208.288	127.836	166.101	146.009	0.290262	0.254761	1.13935	0.254555	0.999756
ENSMUSG00000087591	chrX	12206020	12221235	-	Gm14635	lncRNA	Gm14635	chrX:12206020-12221235	21.7267	9.34427	3.77503	3.90578	4.95151	2.15455	1.96498	9.06639	5.27304	6.90692	-0.925933	0.804918	-1.15034	0.250002	0.999756
ENSMUSG00000087593	chr7	19550477	19552550	+	Gm16174	lncRNA	Gm16174	chr7:19550477-19552550	1.67129	2.0765	1.25834	0	0	3.23183	1.96498	0	0	1.13366	0.35062	1.80835	0.19389	0.846262	0.999756
ENSMUSG00000087595	chr2	26028557	26029555	+	1810012K08Rik	lncRNA	1810012K08Rik	chr2:26028557-26029555	5.01386	8.30602	5.03338	5.85867	3.9612	5.38638	2.94747	0	5.27304	4.64222	-0.736705	0.83392	-0.883424	0.377007	0.999756
ENSMUSG00000087597	chr18	56902788	56934760	+	Gm15345	lncRNA	Gm15345	chr18:56902788-56934760	0	0	0	0	0	0	0	0	1.75768	0.195298	1.32322	3.34931	0.395072	0.69279	0.999756
ENSMUSG00000087598	chr7	23893371	23910868	-	Zfp111	protein_coding	Zfp111	chr7:23893371-23910868	233.98	170.273	249.152	243.135	184.196	159.437	144.426	180.421	197.739	195.862	-0.340139	0.187133	-1.81763	0.06912	0.999756
ENSMUSG00000087600	chr2	173118490	173120221	+	Pmepa1os	lncRNA	Pmepa1os	chr2:173118490-173120221	1.67129	0	0	0	0	1.07728	0	0.906639	4.3942	0.894378	1.9554	2.15053	0.909267	0.363209	0.999756
ENSMUSG00000087601	chr5	66783837	66833841	-	Uchl1os	lncRNA	Uchl1os	chr5:66783837-66833841	6.68515	0	3.77503	0	0	1.07728	0.982491	0	0	1.39111	-2.08759	2.07377	-1.00666	0.314096	0.999756
ENSMUSG00000087602	chr4	34130853	34134800	+	Gm12753	lncRNA	Gm12753	chr4:34130853-34134800	0	0	0	0	0.990301	1.07728	0	0	0	0.229731	0.0671647	3.35248	0.0200344	0.984016	0.999756
ENSMUSG00000087604	chr11	62881278	62894960	-	Cdrt4os1	lncRNA	Cdrt4os1	chr11:62881278-62894960	13.3703	3.11476	1.25834	0.976444	3.9612	3.23183	3.92996	2.71992	0	3.61808	-0.916973	1.09213	-0.839618	0.401123	0.999756
ENSMUSG00000087605	chr16	30788210	30792336	-	Gm15742	lncRNA	Gm15742	chr16:30788210-30792336	0	0	1.25834	0	0	1.07728	0	0	0.87884	0.357162	0.78079	3.13576	0.248996	0.803364	0.999756
ENSMUSG00000087606	chr5	140086953	140093346	+	Gm16121	lncRNA	Gm16121	chr5:140086953-140093346	2.50693	0	3.77503	0	0	0	0	0	2.63652	0.990943	-0.890493	2.4134	-0.368978	0.712144	0.999756
ENSMUSG00000087610	chr3	96484299	96487979	+	Gm16253	protein_coding	Gm16253	chr3:96484299-96487979	5.01386	1.03825	5.03338	5.85867	0	3.23183	1.96498	0.906639	2.63652	2.85379	-0.641402	1.08442	-0.591471	0.554205	0.999756
ENSMUSG00000087611	chr5	100988662	100995033	-	4930458D05Rik	lncRNA	4930458D05Rik	chr5:100988662-100995033	1.67129	3.11476	5.03338	1.95289	0	4.3091	4.91245	0.906639	4.3942	2.92163	0.65605	1.02814	0.638094	0.523413	0.999756
ENSMUSG00000087612	chr2	25595861	25599728	-	A230005M16Rik	lncRNA	A230005M16Rik	chr2:25595861-25599728	1.67129	0	1.25834	1.95289	1.9806	1.07728	0	0	0	0.882267	-2.24692	1.91329	-1.17438	0.240244	0.999756
ENSMUSG00000087615	chr17	29071028	29078482	-	Pnpla1os	lncRNA	Pnpla1os	chr17:29071028-29078482	0	0	2.51669	0	0	0	0	0	0	0.279632	-1.23124	3.35248	-0.367264	0.713422	0.999756
ENSMUSG00000087616	chr2	155435484	155436395	-	Gm14257	lncRNA	Gm14257	chr2:155435484-155436395	0	0	0	0	0	2.15455	0	0	0	0.239395	1.46147	3.34083	0.437456	0.661781	0.999756
ENSMUSG00000087617	chr2	166222747	166240107	-	Gm14268	lncRNA	Gm14268	chr2:166222747-166240107	5.84951	1.03825	3.77503	6.83511	7.92241	7.54093	0.982491	3.62656	4.3942	4.66272	-0.316901	0.837027	-0.378604	0.704982	0.999756
ENSMUSG00000087620	chrX	104391887	104435382	-	5330434G04Rik	lncRNA	5330434G04Rik	chrX:104391887-104435382	0	11.4208	16.3585	0.976444	0	5.38638	3.92996	5.43983	1.75768	5.02995	-0.457806	1.19516	-0.383051	0.701682	0.999756
ENSMUSG00000087621	chr7	115680993	115692394	-	1700003G18Rik	lncRNA	1700003G18Rik	chr7:115680993-115692394	1.67129	0	0	0	0.990301	4.3091	9.82491	0.906639	3.51536	2.35751	3.00513	1.39829	2.14914	0.031623	0.999756
ENSMUSG00000087622	chr11	64055398	64072997	+	Gm12290	lncRNA	Gm12290	chr11:64055398-64072997	0	0	0	1.95289	0	0	3.92996	0	0.87884	0.751299	1.53805	2.56094	0.60058	0.54812	0.999756
ENSMUSG00000087623	chr4	41520693	41525823	+	Gm12404	lncRNA	Gm12404	chr4:41520693-41525823	5.84951	6.22951	2.51669	2.92933	0	0	0.982491	2.71992	1.75768	2.5539	-1.34018	1.21078	-1.10688	0.268347	0.999756
ENSMUSG00000087624	chr2	167623972	167625406	+	9230111E07Rik	lncRNA	9230111E07Rik	chr2:167623972-167625406	0.835644	0	0	0	0.990301	1.07728	1.96498	0	0.87884	0.63856	1.2357	2.09434	0.590018	0.555179	0.999756
ENSMUSG00000087625	chr3	33078925	33142756	+	4930419G24Rik	lncRNA	4930419G24Rik	chr3:33078925-33142756	0	3.11476	2.51669	0	0	0	0	0	0	0.625716	-2.65989	3.08592	-0.861943	0.388719	0.999756
ENSMUSG00000087626	chr6	52149860	52151039	+	Gm15050	lncRNA	Gm15050	chr6:52149860-52151039	40.1109	52.9509	17.6168	25.3876	26.7381	29.0864	40.2821	20.8527	16.698	29.9693	-0.295305	0.415704	-0.710374	0.477472	0.999756
ENSMUSG00000087628	chr4	139650659	139660481	+	Gm13028	lncRNA	Gm13028	chr4:139650659-139660481	0	3.11476	0	0	0	0	1.96498	0	0	0.564415	-0.322814	3.26316	-0.0989269	0.921196	0.999756
ENSMUSG00000087629	chr11	58016893	58019338	+	Gm12246	lncRNA	Gm12246	chr11:58016893-58019338	4.17822	4.15301	2.51669	0	0	6.46365	7.85993	0.906639	5.27304	3.48346	1.23023	1.0985	1.11992	0.262747	0.999756
ENSMUSG00000087632	chr1	157211500	157211899	-	Gm6058	processed_pseudogene	Gm6058	chr1:157211500-157211899	0	0	2.51669	0	0	0	0	0.906639	0	0.38037	-0.509904	3.35248	-0.152098	0.87911	0.999756
ENSMUSG00000087633	chr2	172267723	172282480	-	Gm14455	lncRNA	Gm14455	chr2:172267723-172282480	5.01386	2.0765	6.29172	0.976444	1.9806	2.15455	8.84242	0	0.87884	3.13499	-0.14025	1.13638	-0.123418	0.901776	0.999756
ENSMUSG00000087636	chr16	60218282	60218685	-	Gm4660	processed_pseudogene	Gm4660	chr16:60218282-60218685	0	0	0	0	0	0	1.96498	0	0	0.218331	1.41995	3.34393	0.424634	0.671103	0.999756
ENSMUSG00000087639	chr14	33087907	33092100	-	Gm15512	lncRNA	Gm15512	chr14:33087907-33092100	0	0	2.51669	1.95289	0	0	0	0	1.75768	0.691918	-0.912389	2.65147	-0.344106	0.730766	0.999756
ENSMUSG00000087640	chrX	93072459	93142910	+	Gm14798	lncRNA	Gm14798	chrX:93072459-93142910	2.50693	0	0	0	0	4.3091	1.96498	0	1.75768	1.17097	1.86955	1.97426	0.946962	0.343658	0.999756
ENSMUSG00000087644	chrX	7517344	7523497	-	Gm14703	lncRNA	Gm14703	chrX:7517344-7523497	1.67129	1.03825	0	2.92933	1.9806	0	1.96498	0	1.75768	1.26024	-0.719512	1.56169	-0.460725	0.644996	0.999756
ENSMUSG00000087648	chr2	167994522	167996433	-	E130018N17Rik	lncRNA	E130018N17Rik	chr2:167994522-167996433	7.52079	6.22951	2.51669	0	1.9806	3.23183	2.94747	4.5332	7.03072	3.99898	0.272848	0.932454	0.292613	0.769818	0.999756
ENSMUSG00000087651	chr10	83558728	83598626	+	1500009L16Rik	protein_coding	1500009L16Rik	chr10:83558728-83598626	232.309	301.093	201.335	168.925	179.244	300.56	343.872	174.075	221.468	235.876	0.262199	0.245501	1.06801	0.285514	0.999756
ENSMUSG00000087658	chr6	52133881	52139099	+	Hotairm1	lncRNA	Hotairm1	chr6:52133881-52139099	49.303	28.0328	6.29172	17.576	15.8448	36.6274	28.4922	17.2261	21.0921	24.4985	0.124722	0.518832	0.24039	0.810028	0.999756
ENSMUSG00000087659	chr4	89153935	89191640	-	Gm12606	lncRNA	Gm12606	chr4:89153935-89191640	0	0	0	0	0	2.15455	0	0.906639	0	0.340132	2.03013	3.29493	0.616137	0.537804	0.999756
ENSMUSG00000087667	chr2	28452208	28466710	+	Gm13381	lncRNA	Gm13381	chr2:28452208-28466710	1.67129	1.03825	2.51669	0	0	5.38638	0	0.906639	0.87884	1.37757	0.781574	1.61512	0.483912	0.628448	0.999756
ENSMUSG00000087670	chr6	54123871	54127922	-	9530036M11Rik	lncRNA	9530036M11Rik	chr6:54123871-54127922	0	1.03825	0	0	0	0	1.96498	0	0	0.333693	0.842876	3.34393	0.252062	0.800993	0.999756
ENSMUSG00000087672	chr10	80118277	80118840	-	Gm15122	lncRNA	Gm15122	chr10:80118277-80118840	14.2059	13.4973	27.6836	10.7409	4.95151	16.1591	14.7374	3.62656	18.4556	13.7842	-0.0912832	0.596943	-0.152918	0.878463	0.999756
ENSMUSG00000087674	chr2	19349127	19355861	+	4930447M23Rik	lncRNA	4930447M23Rik	chr2:19349127-19355861	3.34257	0	1.25834	0.976444	0	1.07728	2.94747	0	3.51536	1.4575	0.730276	1.55206	0.47052	0.637984	0.999756
ENSMUSG00000087675	chr11	119439455	119459872	+	Gm11762	lncRNA	Gm11762	chr11:119439455-119459872	0	0	3.77503	0	0	0	0	0	0	0.419448	-2.05771	3.31418	-0.62088	0.534679	0.999756
ENSMUSG00000087677	chrX	165401097	165404538	-	Gm15226	lncRNA	Gm15226	chrX:165401097-165404538	1.67129	0	0	0	0	0	0	0	0	0.185699	-1.23124	3.35248	-0.367264	0.713422	0.999756
ENSMUSG00000087678	chr2	148310809	148320700	+	Gm14120	lncRNA	Gm14120	chr2:148310809-148320700	0	2.0765	0	0	4.95151	0	0	0	0	0.78089	-2.99702	2.89772	-1.03427	0.30101	0.999756
ENSMUSG00000087679	chr2	26026825	26030533	-	Tmem250-ps	protein_coding	Tmem250-ps	chr2:26026825-26030533	772.135	718.471	632.947	933.481	765.503	666.834	678.901	803.282	772.5	749.339	-0.066296	0.145208	-0.456559	0.647988	0.999756
ENSMUSG00000087683	chr11	107277808	107279797	+	Gm11712	lncRNA	Gm11712	chr11:107277808-107279797	3.34257	4.15301	10.0668	0	0	3.23183	7.85993	0.906639	0	3.28453	-0.215902	1.37194	-0.15737	0.874954	0.999756
ENSMUSG00000087684	chr2	167669612	167675566	-	1200007C13Rik	lncRNA	1200007C13Rik	chr2:167669612-167675566	0	0	2.51669	0	0	2.15455	0.982491	1.81328	0.87884	0.927317	1.81091	1.87646	0.965065	0.334512	0.999756
ENSMUSG00000087685	chr8	85573816	85575044	+	1700122E12Rik	lncRNA	1700122E12Rik	chr8:85573816-85575044	0.835644	4.15301	3.77503	7.81156	1.9806	0	0.982491	1.81328	0.87884	2.47005	-1.97454	1.21281	-1.62808	0.103509	0.999756
ENSMUSG00000087687	chr8	3671550	3674235	+	Pet100	protein_coding	Pet100	chr8:3671550-3674235	395.259	490.055	256.702	290.004	327.79	493.392	466.683	254.766	279.471	361.569	0.0840606	0.25613	0.328195	0.742764	0.999756
ENSMUSG00000087689	chr16	36187431	36207768	+	Gm15845	lncRNA	Gm15845	chr16:36187431-36207768	0	0	0	0.976444	0	0	0	0	0.87884	0.206143	0.0671647	3.35248	0.0200344	0.984016	0.999756
ENSMUSG00000087690	chr15	101027796	101029473	-	Gm16031	lncRNA	Gm16031	chr15:101027796-101029473	0.835644	1.03825	0	0	0	0	1.96498	0	0	0.426542	0.263768	3.01565	0.0874664	0.930301	0.999756
ENSMUSG00000087691	chr1	130350560	130365651	+	Cd55os	lncRNA	Cd55os	chr1:130350560-130365651	0	1.03825	2.51669	0	9.90301	1.07728	0	0	5.27304	2.20092	-0.743518	1.71535	-0.433449	0.664688	0.999756
ENSMUSG00000087692	chr11	99278165	99278723	+	Gm11940	lncRNA	Gm11940	chr11:99278165-99278723	10.0277	13.4973	0	8.788	5.94181	5.38638	6.87744	4.5332	9.66724	7.19101	-0.223219	0.741628	-0.300985	0.763426	0.999756
ENSMUSG00000087698	chr4	140674976	140685213	-	Gm13031	lncRNA	Gm13031	chr4:140674976-140685213	3.34257	4.15301	0	0	1.9806	0	0	0	0	1.05291	-3.43673	2.25027	-1.52726	0.126698	0.999756
ENSMUSG00000087700	chr12	73889812	73996588	-	Gm15283	lncRNA	Gm15283	chr12:73889812-73996588	16.7129	12.459	32.717	12.6938	2.9709	12.9273	16.7023	4.5332	5.27304	12.9988	-0.6516	0.662715	-0.983228	0.325495	0.999756
ENSMUSG00000087701	chr2	51761137	51761630	-	Gm13493	processed_pseudogene	Gm13493	chr2:51761137-51761630	1.67129	2.0765	0	1.95289	4.95151	0	3.92996	0	1.75768	1.81554	-0.593205	1.42857	-0.415244	0.677963	0.999756
ENSMUSG00000087714	chr4	108379120	108379227	-	Gm25827	snRNA	Gm25827	chr4:108379120-108379227	4.17822	0	3.77503	0	0	2.15455	0.982491	0	3.51536	1.62285	0.0685294	1.68591	0.0406483	0.967576	0.999756
ENSMUSG00000087722	chr5	110475897	110476049	+	Gm26277	snoRNA	Gm26277	chr5:110475897-110476049	2.50693	0	0	0	0	0	0	0	0	0.278548	-1.59071	3.34283	-0.475855	0.634177	0.999756
ENSMUSG00000087739	chr2	103871013	103871152	+	Gm24644	scaRNA	Gm24644	chr2:103871013-103871152	0.835644	2.0765	0	0	0	0	0	0	0	0.323572	-1.74676	3.33351	-0.523998	0.60028	0.999756
ENSMUSG00000087742	chr3	27163130	27163244	+	Gm25152	snoRNA	Gm25152	chr3:27163130-27163244	0	0	0	0	0	0	3.92996	0	0	0.436663	2.39863	3.27235	0.732997	0.46356	0.999756
ENSMUSG00000087754	chr14	49239173	49239293	-	Gm23470	snRNA	Gm23470	chr14:49239173-49239293	0	1.03825	1.25834	0	0	0	0	0	0	0.255177	-1.23124	3.35248	-0.367264	0.713422	0.999756
ENSMUSG00000087780	chr12	5049265	5049368	-	Gm23167	snRNA	Gm23167	chr12:5049265-5049368	0	2.0765	0	1.95289	0	0	0	0	0.87884	0.545359	-1.47342	2.78052	-0.529906	0.596177	0.999756
ENSMUSG00000087795	chr3	142500862	142500955	+	Gm25965	snoRNA	Gm25965	chr3:142500862-142500955	0	0	1.25834	0	0	0	0	0.906639	0	0.240554	0.0671647	3.35248	0.0200344	0.984016	0.999756
ENSMUSG00000087819	chr10	111317353	111317497	+	Gm25117	snoRNA	Gm25117	chr10:111317353-111317497	2.50693	11.4208	2.51669	2.92933	0.990301	1.07728	11.7899	2.71992	1.75768	4.18987	0.0922825	1.00684	0.091656	0.926971	0.999756
ENSMUSG00000087857	chr18	47118403	47118548	-	Gm22791	snoRNA	Gm22791	chr18:47118403-47118548	2.50693	7.26777	1.25834	0	0	0	4.91245	0	0	1.77172	-0.852122	1.92774	-0.442033	0.658466	0.999756
ENSMUSG00000087881	chr11	69241343	69241487	-	Gm22442	scaRNA	Gm22442	chr11:69241343-69241487	0.835644	1.03825	0	0	0	0	2.94747	0	0	0.535708	0.827091	2.82857	0.292406	0.769976	0.999756
ENSMUSG00000087887	chr2	150725642	150725786	+	Gm23598	snoRNA	Gm23598	chr2:150725642-150725786	0.835644	0	0	0	0	0	0.982491	0	0	0.202015	0.0671647	3.35248	0.0200344	0.984016	0.999756
ENSMUSG00000087903	chr4	142930634	142930766	+	Gm22039	snoRNA	Gm22039	chr4:142930634-142930766	0	0	0	1.95289	0	0	0	0	0	0.216988	-1.23124	3.35248	-0.367264	0.713422	0.999756
ENSMUSG00000087912	chr14	30737104	30737183	-	Gm24916	snoRNA	Gm24916	chr14:30737104-30737183	0	4.15301	3.77503	0.976444	2.9709	7.54093	1.96498	5.43983	2.63652	3.27307	0.918087	1.00583	0.912767	0.361365	0.999756
ENSMUSG00000087924	chr6	38095317	38095421	+	Gm23231	snRNA	Gm23231	chr6:38095317-38095421	2.50693	0	0	0	0	0	0	0	0	0.278548	-1.59071	3.34283	-0.475855	0.634177	0.999756
ENSMUSG00000087935	chr16	22929505	22929683	+	Snora81	snoRNA	Snora81	chr16:22929505-22929683	8.35644	8.30602	30.2003	3.90578	14.8545	18.3137	15.7199	3.62656	10.5461	12.6477	-0.111791	0.660587	-0.169229	0.865616	0.999756
ENSMUSG00000087938	chr4	41312090	41312198	-	Gm26049	snRNA	Gm26049	chr4:41312090-41312198	13.3703	17.6503	20.1335	2.92933	12.8739	6.46365	26.5273	4.5332	16.698	13.4644	0.0264162	0.648079	0.0407608	0.967487	0.999756
ENSMUSG00000087968	chr1	87704659	87704931	+	Gm25395	scaRNA	Gm25395	chr1:87704659-87704931	10.8634	11.4208	11.3251	3.90578	2.9709	4.3091	7.85993	3.62656	0.87884	6.35115	-0.965597	0.774863	-1.24615	0.212709	0.999756
ENSMUSG00000087992	chr9	113605249	113605366	-	Gm25059	snoRNA	Gm25059	chr9:113605249-113605366	0	0	0	0	0	0	0.982491	0	0.87884	0.206814	1.3577	3.34753	0.405583	0.685049	0.999756
ENSMUSG00000087993	chr10	80664630	80664704	+	Mir1982	miRNA	Mir1982	chr10:80664630-80664704	9.19208	8.30602	12.5834	13.6702	15.8448	28.0092	11.7899	18.1328	7.90956	13.9376	0.459252	0.506575	0.906583	0.364628	0.999756
ENSMUSG00000088002	chr12	77439877	77439976	+	Gm24775	snRNA	Gm24775	chr12:77439877-77439976	0	0	1.25834	0	0.990301	0	0	0	0	0.24985	-1.23124	3.35248	-0.367264	0.713422	0.999756
ENSMUSG00000088008	chr5	135082841	135082970	-	Gm25492	scaRNA	Gm25492	chr5:135082841-135082970	6.68515	7.26777	1.25834	4.88222	0	5.38638	6.87744	0.906639	5.27304	4.28189	0.176493	0.971697	0.181634	0.85587	0.999756
ENSMUSG00000088025	chr8	3853068	3853358	-	Rprl3	ribozyme	Rprl3	chr8:3853068-3853358	4.17822	4.15301	1.25834	0	0	0	3.92996	0.906639	1.75768	1.79821	-0.225779	1.48731	-0.151804	0.879342	0.999756
ENSMUSG00000088037	chr8	26121965	26122095	+	Gm24992	snoRNA	Gm24992	chr8:26121965-26122095	0.835644	1.03825	0	0	0	1.07728	0.982491	1.81328	0	0.638549	1.22204	2.09273	0.583946	0.559256	0.999756
ENSMUSG00000088054	chr8	13239030	13239098	-	Mir1968	miRNA	Mir1968	chr8:13239030-13239098	0	1.03825	0	0	0	0	1.96498	0	1.75768	0.52899	1.75185	2.74421	0.638379	0.523227	0.999756
ENSMUSG00000088068	chr12	70720419	70720520	+	Gm47290	snRNA	Gm47290	chr12:70720419-70720520	0	0	0	0	0	0	0	0	1.75768	0.195298	1.32322	3.34931	0.395072	0.69279	0.999756
ENSMUSG00000088088	chr4	43492782	43493063	-	Rmrp	ribozyme	Rmrp	chr4:43492782-43493063	0.835644	1.03825	1.25834	1.95289	1.9806	3.23183	3.92996	0.906639	1.75768	1.87687	0.787885	1.12747	0.698806	0.484673	0.999756
ENSMUSG00000088106	chr11	109390539	109390650	-	Gm22378	snRNA	Gm22378	chr11:109390539-109390650	0	0	2.51669	0	0	0	0	0	0	0.279632	-1.23124	3.35248	-0.367264	0.713422	0.999756
ENSMUSG00000088108	chr13	95467107	95467245	+	Snora47	snoRNA	Snora47	chr13:95467107-95467245	0	1.03825	6.29172	0	0	2.15455	0.982491	0	0	1.163	-0.888543	2.13869	-0.415461	0.677805	0.999756
ENSMUSG00000088125	chr11	35105227	35105364	+	Gm26070	snoRNA	Gm26070	chr11:35105227-35105364	1.67129	0	3.77503	3.90578	0.990301	5.38638	3.92996	0	0	2.1843	0.160266	1.41987	0.112873	0.910131	0.999756
ENSMUSG00000088139	chr2	152259181	152259244	+	Gm27343	snRNA	Gm27343	chr2:152259181-152259244	0	0	0	0	2.9709	0	1.96498	0.906639	0.87884	0.746818	0.645974	2.26919	0.284672	0.775895	0.999756
ENSMUSG00000088146	chrX	95194442	95194578	-	Gm24718	scaRNA	Gm24718	chrX:95194442-95194578	5.01386	1.03825	3.77503	0	0	3.23183	1.96498	0	1.75768	1.86463	-0.19253	1.46421	-0.131491	0.895387	0.999756
ENSMUSG00000088151	chr10	128271782	128271913	+	Gm26347	scaRNA	Gm26347	chr10:128271782-128271913	0	0	0	2.92933	0	0	0	0	0.87884	0.42313	-1.03311	3.33308	-0.309957	0.756593	0.999756
ENSMUSG00000088169	chr11	98601811	98601915	-	Gm22059	snoRNA	Gm22059	chr11:98601811-98601915	0	2.0765	1.25834	0.976444	0	1.07728	0	0	0.87884	0.696379	-0.826892	2.1184	-0.390338	0.696287	0.999756
ENSMUSG00000088183	chr17	80340942	80341038	+	Gm22215	snRNA	Gm22215	chr17:80340942-80341038	0	1.03825	1.25834	0	0	0	0	0.906639	0	0.355915	-0.509904	3.14825	-0.161964	0.871334	0.999756
ENSMUSG00000088185	chr3	108461653	108462067	-	Scarna2	scaRNA	Scarna2	chr3:108461653-108462067	2.50693	2.0765	1.25834	1.95289	0.990301	2.15455	3.92996	1.81328	0.87884	1.95129	0.29418	1.09283	0.269192	0.787782	0.999756
ENSMUSG00000088208	chr6	125098686	125098822	+	Gm23751	scaRNA	Gm23751	chr6:125098686-125098822	0	1.03825	1.25834	0	0	2.15455	0	0	0	0.494572	0.292375	2.9003	0.100808	0.919703	0.999756
ENSMUSG00000088217	chr12	108828489	108828595	-	Gm22079	snRNA	Gm22079	chr12:108828489-108828595	0	0	2.51669	0	0	4.3091	0	0.906639	0.87884	0.956808	1.86654	2.12939	0.87656	0.380726	0.999756
ENSMUSG00000088244	chr17	3108073	3108194	-	Gm25909	snoRNA	Gm25909	chr17:3108073-3108194	0	0	2.51669	0	0	0	0	0	0	0.279632	-1.23124	3.35248	-0.367264	0.713422	0.999756
ENSMUSG00000088252	chr8	31639891	31639995	-	Snord13	snoRNA	Snord13	chr8:31639891-31639995	2.50693	3.11476	1.25834	5.85867	1.9806	2.15455	16.7023	0.906639	0.87884	3.92908	0.794041	1.06497	0.745601	0.455909	0.999756
ENSMUSG00000088254	chr9	64203212	64203347	+	Gm24289	scaRNA	Gm24289	chr9:64203212-64203347	0	1.03825	0	0	0	1.07728	0	0	0	0.235059	0.0671647	3.35248	0.0200344	0.984016	0.999756
ENSMUSG00000088308	chr13	90247099	90247233	+	Gm24507	snoRNA	Gm24507	chr13:90247099-90247233	2.50693	1.03825	3.77503	0	1.9806	1.07728	0	0	0	1.15312	-2.66664	1.81924	-1.46579	0.142705	0.999756
ENSMUSG00000088329	chr8	69852376	69852672	+	Gm25661	ribozyme	Gm25661	chr8:69852376-69852672	0	0	0	0	1.9806	0	0	0	0	0.220067	-1.23124	3.35248	-0.367264	0.713422	0.999756
ENSMUSG00000088351	chr4	3835078	3835146	-	Gm24016	snoRNA	Gm24016	chr4:3835078-3835146	1.67129	8.30602	6.29172	5.85867	2.9709	7.54093	8.84242	2.71992	1.75768	5.10662	0.0568691	0.80689	0.0704793	0.943812	0.999756
ENSMUSG00000088378	chr2	181154342	181154505	+	Gm25184	snRNA	Gm25184	chr2:181154342-181154505	17.5485	12.459	27.6836	10.7409	7.92241	18.3137	8.84242	6.34647	14.9403	13.8664	-0.328706	0.53664	-0.612526	0.54019	0.999756
ENSMUSG00000088414	chr8	124749379	124749461	+	Mir1967	miRNA	Mir1967	chr8:124749379-124749461	0	0	0	1.95289	0	0	0	0	0	0.216988	-1.23124	3.35248	-0.367264	0.713422	0.999756
ENSMUSG00000088437	chr11	54348987	54349095	+	Gm24198	snRNA	Gm24198	chr11:54348987-54349095	0	0	1.25834	0	0	0	0	0	0.87884	0.237465	0.0671647	3.35248	0.0200344	0.984016	0.999756
ENSMUSG00000088478	chr9	21524739	21524872	-	Mir1946b	miRNA	Mir1946b	chr9:21524739-21524872	2.50693	1.03825	0	0	0	0	0	0	0	0.393909	-2.02993	3.31587	-0.612187	0.540414	0.999756
ENSMUSG00000088490	chr19	43845683	43845790	-	Gm24400	snRNA	Gm24400	chr19:43845683-43845790	0	0	0	0	0	2.15455	0	0	0	0.239395	1.46147	3.34083	0.437456	0.661781	0.999756
ENSMUSG00000088493	chr18	37839031	37839122	+	Gm24401	snoRNA	Gm24401	chr18:37839031-37839122	0	3.11476	8.80841	0	0	4.3091	0.982491	0	0.87884	2.0104	-0.613024	1.72648	-0.355072	0.722536	0.999756
ENSMUSG00000088494	chr5	65818148	65818222	+	Gm24399	snRNA	Gm24399	chr5:65818148-65818222	0	1.03825	1.25834	0	0	0	0	0	0	0.255177	-1.23124	3.35248	-0.367264	0.713422	0.999756
ENSMUSG00000088504	chr4	89101217	89101357	-	Gm26490	snoRNA	Gm26490	chr4:89101217-89101357	0.835644	0	1.25834	0	0	0	0	0	4.3942	0.72091	1.42414	2.61892	0.543788	0.586587	0.999756
ENSMUSG00000088506	chr2	122215969	122216121	-	Gm24409	snRNA	Gm24409	chr2:122215969-122216121	0	0	0	0	0	0	0	0	1.75768	0.195298	1.32322	3.34931	0.395072	0.69279	0.999756
ENSMUSG00000088524	chr16	22927702	22927771	+	Snord2	snoRNA	Snord2	chr16:22927702-22927771	7.52079	9.34427	26.4252	6.83511	3.9612	11.85	9.82491	5.43983	4.3942	9.51062	-0.443965	0.672109	-0.660555	0.508898	0.999756
ENSMUSG00000088544	chr16	11072231	11072309	-	Mir1945	miRNA	Mir1945	chr16:11072231-11072309	0	0	0	2.92933	0.990301	1.07728	0	2.71992	2.63652	1.15037	1.03129	1.79294	0.575193	0.565161	0.999756
ENSMUSG00000088551	chr4	100960784	100960847	-	Gm22100	snRNA	Gm22100	chr4:100960784-100960847	1.67129	1.03825	0	0	0	1.07728	0	0	0	0.420757	-0.952702	2.99394	-0.31821	0.750325	0.999756
ENSMUSG00000088552	chr4	118986975	118987041	+	Mir1957a	miRNA	Mir1957a	chr4:118986975-118987041	0	0	1.25834	0	0	0	0	0.906639	0	0.240554	0.0671647	3.35248	0.0200344	0.984016	0.999756
ENSMUSG00000088563	chr13	21670507	21670571	-	Gm23779	snRNA	Gm23779	chr13:21670507-21670571	0	2.0765	0	0	0	0	0	0	0	0.230723	-1.23124	3.35248	-0.367264	0.713422	0.999756
ENSMUSG00000088575	chr7	4741830	4741932	+	Gm24537	snRNA	Gm24537	chr7:4741830-4741932	1.67129	0	0	0	0	0	0	0	0	0.185699	-1.23124	3.35248	-0.367264	0.713422	0.999756
ENSMUSG00000088577	chr9	108307242	108307351	-	Gm25456	snoRNA	Gm25456	chr9:108307242-108307351	0	2.0765	0	0	0	0	0	0	0	0.230723	-1.23124	3.35248	-0.367264	0.713422	0.999756
ENSMUSG00000088583	chr5	122644851	122644952	+	Gm22965	snRNA	Gm22965	chr5:122644851-122644952	0	0	0	0	0	0	0	0	3.51536	0.390595	2.25277	3.28063	0.686688	0.492279	0.999756
ENSMUSG00000088623	chr5	92450032	92450151	+	Gm23031	snRNA	Gm23031	chr5:92450032-92450151	0	1.03825	1.25834	0	1.9806	0	4.91245	0.906639	0.87884	1.21946	1.00176	1.67023	0.599774	0.548657	0.999756
ENSMUSG00000088625	chr4	148640153	148640261	+	Gm23318	snRNA	Gm23318	chr4:148640153-148640261	1.67129	2.0765	1.25834	0	0	3.23183	2.94747	0	1.75768	1.43812	0.976364	1.50404	0.649161	0.516234	0.999756
ENSMUSG00000088626	chr9	108672440	108672587	-	Gm23034	snoRNA	Gm23034	chr9:108672440-108672587	0	0	1.25834	0	0	3.23183	0	1.81328	3.51536	1.09098	2.94807	1.92596	1.5307	0.125843	0.999756
ENSMUSG00000088627	chr6	93770752	93770858	+	Gm23035	snRNA	Gm23035	chr6:93770752-93770858	0	0	0	0	0	2.15455	0	0	0	0.239395	1.46147	3.34083	0.437456	0.661781	0.999756
ENSMUSG00000088688	chr11	6496146	6496235	-	Gm24000	snoRNA	Gm24000	chr11:6496146-6496235	0	0	0	0	0	0	0.982491	0	0.87884	0.206814	1.3577	3.34753	0.405583	0.685049	0.999756
ENSMUSG00000088689	chr18	74911461	74911540	-	Scarna17	scaRNA	Scarna17	chr18:74911461-74911540	0	4.15301	1.25834	0	1.9806	0	1.96498	0	0	1.03966	-1.57172	2.1398	-0.734515	0.462635	0.999756
ENSMUSG00000088695	chr2	155494811	155494944	-	Gm22334	snoRNA	Gm22334	chr2:155494811-155494944	1.67129	0	0	0	0	4.3091	0.982491	0.906639	0	0.874391	1.88862	2.17161	0.869686	0.384472	0.999756
ENSMUSG00000088705	chr1	131001394	131001488	-	Gm25549	snRNA	Gm25549	chr1:131001394-131001488	0	0	0	0.976444	0	1.07728	1.96498	0	0.87884	0.544171	1.8149	2.38829	0.759915	0.447306	0.999756
ENSMUSG00000088712	chr5	92203922	92204051	-	Gm22728	scaRNA	Gm22728	chr5:92203922-92204051	1.67129	2.0765	8.80841	0	0	1.07728	0	0	2.63652	1.80778	-1.39395	1.71777	-0.811488	0.417085	0.999756
ENSMUSG00000088744	chr10	59031520	59031647	+	Gm23223	snoRNA	Gm23223	chr10:59031520-59031647	0	0	2.51669	0	0	0	0	0	0	0.279632	-1.23124	3.35248	-0.367264	0.713422	0.999756
ENSMUSG00000088750	chr1	33231073	33231183	+	Gm24901	snRNA	Gm24901	chr1:33231073-33231183	1.67129	0	0	0	0	0	0	0	0	0.185699	-1.23124	3.35248	-0.367264	0.713422	0.999756
ENSMUSG00000088752	chr11	69553868	69553951	+	Mir1934	miRNA	Mir1934	chr11:69553868-69553951	1.67129	2.0765	0	0	0	1.07728	0	0	0	0.536119	-1.38401	2.78108	-0.497651	0.61873	0.999756
ENSMUSG00000088793	chr9	44387712	44387829	-	Gm22540	snRNA	Gm22540	chr9:44387712-44387829	0	1.03825	0	0	0	3.23183	0	0	0.87884	0.572102	1.8754	2.721	0.68923	0.490679	0.999756
ENSMUSG00000088820	chr12	109655910	109655978	+	Gm25224	snoRNA	Gm25224	chr12:109655910-109655978	5.84951	1.03825	2.51669	0	0	2.15455	1.96498	0	0	1.50266	-0.911155	1.7514	-0.520245	0.602893	0.999756
ENSMUSG00000088835	chr6	124692194	124692465	+	Gm23547	snoRNA	Gm23547	chr6:124692194-124692465	5.01386	5.19126	5.03338	3.90578	2.9709	3.23183	1.96498	2.71992	2.63652	3.62983	-0.74629	0.81421	-0.916582	0.359362	0.999756
ENSMUSG00000088875	chr10	62759174	62759303	-	Gm25862	snoRNA	Gm25862	chr10:62759174-62759303	1.67129	3.11476	2.51669	0.976444	0	0	0.982491	0.906639	0	1.12981	-1.77081	1.72466	-1.02676	0.304533	0.999756
ENSMUSG00000088891	chr2	31079702	31079826	+	Gm22516	snoRNA	Gm22516	chr2:31079702-31079826	0.835644	2.0765	0	0	0	0	1.96498	2.71992	0	0.844116	0.986913	2.17093	0.454604	0.649394	0.999756
ENSMUSG00000088894	chr19	61001854	61001983	-	Gm22520	snoRNA	Gm22520	chr19:61001854-61001983	0	0	0	0	0	2.15455	0	0	0	0.239395	1.46147	3.34083	0.437456	0.661781	0.999756
ENSMUSG00000088929	chr9	15225369	15225440	+	Gm24299	snoRNA	Gm24299	chr9:15225369-15225440	4.17822	19.7268	10.0668	0.976444	4.95151	7.54093	5.89495	2.71992	7.03072	7.00958	-0.452706	0.800471	-0.565549	0.5717	0.999756
ENSMUSG00000088948	chr7	110675266	110675434	-	Gm23262	snoRNA	Gm23262	chr7:110675266-110675434	5.84951	4.15301	2.51669	10.7409	4.95151	9.69548	0.982491	5.43983	14.9403	6.58552	0.451624	0.779326	0.579506	0.562248	0.999756
ENSMUSG00000088979	chr14	52513987	52514077	+	Gm23758	snoRNA	Gm23758	chr14:52513987-52514077	0	1.03825	2.51669	0	0	0	0	0	0	0.394994	-1.98065	3.31894	-0.596771	0.550661	0.999756
ENSMUSG00000088982	chr4	127002258	127002364	-	Gm25600	snRNA	Gm25600	chr4:127002258-127002364	0	0	2.51669	0	0	0	2.94747	0	0	0.607129	0.828211	3.16125	0.261989	0.79333	0.999756
ENSMUSG00000088984	chr4	126754772	126754905	-	Gm25604	snoRNA	Gm25604	chr4:126754772-126754905	1.67129	1.03825	1.25834	1.95289	3.9612	0	0	2.71992	1.75768	1.59551	-0.789378	1.3607	-0.580128	0.561829	0.999756
ENSMUSG00000088997	chr12	21404354	21404453	+	Gm22766	snRNA	Gm22766	chr12:21404354-21404453	0	0	3.77503	0	0	0	0	0.906639	0	0.520186	-1.33637	3.31418	-0.403227	0.686781	0.999756
ENSMUSG00000089014	chrX	74145014	74145132	+	Gm25520	snoRNA	Gm25520	chrX:74145014-74145132	1.67129	2.0765	0	0	2.9709	0	0	0.906639	0	0.847259	-2.22189	2.15073	-1.03309	0.301564	0.999756
ENSMUSG00000089026	chr8	13333114	13333217	-	Gm25014	snRNA	Gm25014	chr8:13333114-13333217	0	0	0	0	0.990301	2.15455	0	0	0	0.349428	0.884406	3.34083	0.264726	0.791221	0.999756
ENSMUSG00000089033	chr16	73855786	73855921	-	Gm22163	snoRNA	Gm22163	chr16:73855786-73855921	2.50693	0	0	0	0	0	0	0	0	0.278548	-1.59071	3.34283	-0.475855	0.634177	0.999756
ENSMUSG00000089045	chr1	186408938	186409073	+	Gm26169	snoRNA	Gm26169	chr1:186408938-186409073	0	1.03825	1.25834	0	0	3.23183	1.96498	0.906639	0	0.933338	1.86489	1.90358	0.979674	0.327247	0.999756
ENSMUSG00000089069	chr6	93867595	93867731	+	Gm22840	snoRNA	Gm22840	chr6:93867595-93867731	0	0	0	0	0	0	0	1.81328	0	0.201475	1.34933	3.34796	0.40303	0.686926	0.999756
ENSMUSG00000089093	chr1	59743948	59744032	+	Snord11	snoRNA	Snord11	chr1:59743948-59744032	0	0	0	0	0	2.15455	0	0	0	0.239395	1.46147	3.34083	0.437456	0.661781	0.999756
ENSMUSG00000089096	chr10	84450582	84450677	+	Gm25657	snRNA	Gm25657	chr10:84450582-84450677	0	0	2.51669	0	0	0	0	0	0	0.279632	-1.23124	3.35248	-0.367264	0.713422	0.999756
ENSMUSG00000089125	chr18	61271580	61271685	-	Gm26403	snRNA	Gm26403	chr18:61271580-61271685	0	2.0765	0	0	0	0	0	0	0	0.230723	-1.23124	3.35248	-0.367264	0.713422	0.999756
ENSMUSG00000089139	chr7	29472718	29472801	+	Mir1964	miRNA	Mir1964	chr7:29472718-29472801	0	0	0	0	0	0	0	0	3.51536	0.390595	2.25277	3.28063	0.686688	0.492279	0.999756
ENSMUSG00000089151	chr19	34942795	34942869	+	Mir1950	miRNA	Mir1950	chr19:34942795-34942869	0	0	0	0	0	2.15455	0	0	0	0.239395	1.46147	3.34083	0.437456	0.661781	0.999756
ENSMUSG00000089155	chr11	21199421	21199560	-	Gm23582	snoRNA	Gm23582	chr11:21199421-21199560	1.67129	0	2.51669	0	0	1.07728	0.982491	0.906639	0	0.794931	-0.164793	2.01309	-0.0818606	0.934758	0.999756
ENSMUSG00000089179	chr8	91787892	91788024	-	Gm22428	snoRNA	Gm22428	chr8:91787892-91788024	1.67129	2.0765	3.77503	0.976444	0	0	1.96498	0	0	1.16269	-1.77001	1.85043	-0.956537	0.338801	0.999756
ENSMUSG00000089210	chr11	19643154	19643298	-	Gm23386	scaRNA	Gm23386	chr11:19643154-19643298	0	0	0	0	0	0	1.96498	0	0	0.218331	1.41995	3.34393	0.424634	0.671103	0.999756
ENSMUSG00000089214	chr10	92998646	92998765	+	Mir1931	miRNA	Mir1931	chr10:92998646-92998765	2.50693	3.11476	8.80841	0	0.990301	1.07728	1.96498	2.71992	3.51536	2.74422	-0.359355	1.1197	-0.320937	0.748258	0.999756
ENSMUSG00000089235	chr18	74911631	74911771	-	Gm23119	scaRNA	Gm23119	chr18:74911631-74911771	0	0	3.77503	1.95289	3.9612	0	4.91245	0	4.3942	2.11064	0.290315	1.57454	0.184381	0.853715	0.999756
ENSMUSG00000089242	chr15	77126605	77126751	-	Gm24056	snRNA	Gm24056	chr15:77126605-77126751	18.3842	6.22951	6.29172	0	0	8.6182	9.82491	0	1.75768	5.67847	-0.307929	1.27958	-0.240648	0.809828	0.999756
ENSMUSG00000089255	chr17	24938649	24938777	-	Snora78	snoRNA	Snora78	chr17:24938649-24938777	8.35644	11.4208	0	5.85867	5.94181	21.5455	26.5273	10.8797	14.0614	11.6213	1.50251	0.623206	2.41094	0.0159115	0.999756
ENSMUSG00000089261	chr3	115773550	115773604	+	Mir669n	miRNA	Mir669n	chr3:115773550-115773604	0	0	0	0	0	0	1.96498	0	0	0.218331	1.41995	3.34393	0.424634	0.671103	0.999756
ENSMUSG00000089296	chr18	38430991	38431094	+	Gm23205	snRNA	Gm23205	chr18:38430991-38431094	4.17822	5.19126	11.3251	1.95289	0.990301	6.46365	11.7899	0.906639	7.03072	5.53652	0.494157	0.876673	0.563673	0.572977	0.999756
ENSMUSG00000089308	chr4	41211501	41211582	-	Gm24837	snoRNA	Gm24837	chr4:41211501-41211582	1.67129	2.0765	0	0	0	0	0	1.81328	0.87884	0.715546	-0.1559	2.26785	-0.0687434	0.945194	0.999756
ENSMUSG00000089317	chr15	32241998	32242069	-	Snord123	snoRNA	Snord123	chr15:32241998-32242069	0.835644	10.3825	10.0668	9.76444	4.95151	14.0046	9.82491	0	1.75768	6.84312	-0.175058	0.964758	-0.181452	0.856012	0.999756
ENSMUSG00000089346	chr12	51787023	51787125	-	Gm22663	snRNA	Gm22663	chr12:51787023-51787125	0	0	2.51669	0	0	0	0.982491	0	0	0.388798	-0.509904	3.35248	-0.152098	0.87911	0.999756
ENSMUSG00000089357	chrX	72035684	72035750	+	Mir2137	miRNA	Mir2137	chrX:72035684-72035750	0	0	0	0	1.9806	0	0	0	0	0.220067	-1.23124	3.35248	-0.367264	0.713422	0.999756
ENSMUSG00000089371	chr12	40272710	40272810	-	Mir1938	miRNA	Mir1938	chr12:40272710-40272810	5.01386	0	1.25834	0.976444	0	0	0	1.81328	0	1.00688	-1.63184	2.1821	-0.747832	0.454562	0.999756
ENSMUSG00000089417	chr3	68992437	68992780	-	Gm22009	scaRNA	Gm22009	chr3:68992437-68992780	3.34257	2.0765	1.25834	0	0	1.07728	1.96498	0	0	1.07996	-0.852785	1.86836	-0.456435	0.648077	0.999756
ENSMUSG00000089424	chr10	77477057	77477141	+	Mir1930	miRNA	Mir1930	chr10:77477057-77477141	0	0	1.25834	0	0	0	0	1.81328	0	0.341291	0.772257	3.34796	0.230665	0.817575	0.999756
ENSMUSG00000089437	chrX	139580444	139580551	+	Gm23199	snRNA	Gm23199	chrX:139580444-139580551	0.835644	0	0	0	0	0	0	0	0.87884	0.190498	0.0671647	3.35248	0.0200344	0.984016	0.999756
ENSMUSG00000089476	chr11	115492481	115492588	+	Gm25364	snRNA	Gm25364	chr11:115492481-115492588	4.17822	1.03825	10.0668	0.976444	0	2.15455	0.982491	1.81328	4.3942	2.84491	-0.439042	1.17909	-0.372358	0.709626	0.999756
ENSMUSG00000089501	chr7	98585100	98585222	+	Gm23479	snoRNA	Gm23479	chr7:98585100-98585222	1.67129	1.03825	2.51669	0	0	0	0	0	0	0.580692	-2.5568	2.68326	-0.952869	0.340656	0.999756
ENSMUSG00000089504	chr15	58006603	58006665	-	Gm23475	snRNA	Gm23475	chr15:58006603-58006665	0	0	1.25834	0	0	1.07728	0	0	0	0.259513	0.0671647	3.35248	0.0200344	0.984016	0.999756
ENSMUSG00000089512	chr1	59743416	59743497	+	Gm26287	snoRNA	Gm26287	chr1:59743416-59743497	0.835644	1.03825	2.51669	0	0.990301	1.07728	7.85993	0	2.63652	1.88385	1.46845	1.40187	1.0475	0.294871	0.999756
ENSMUSG00000089542	chr11	69559677	69559821	-	Gm25835	snoRNA	Gm25835	chr11:69559677-69559821	20.8911	19.7268	51.5921	37.1049	19.806	35.5501	36.3522	24.4793	52.7304	33.137	0.335172	0.399779	0.838395	0.401809	0.999756
ENSMUSG00000089549	chr14	98205264	98205427	-	Gm25831	snRNA	Gm25831	chr14:98205264-98205427	0	0	0	0	0	3.23183	0	0	0	0.359092	2.10066	3.29016	0.638468	0.523169	0.999756
ENSMUSG00000089571	chr9	20802052	20802132	+	Gm23008	snoRNA	Gm23008	chr9:20802052-20802132	4.17822	18.6885	12.5834	16.5996	17.8254	12.9273	4.91245	9.97303	16.698	12.7095	-0.319618	0.566012	-0.564684	0.572289	0.999756
ENSMUSG00000089612	chr2	181067727	181067830	-	Gm22708	snRNA	Gm22708	chr2:181067727-181067830	0	2.0765	0	0	0	2.15455	0	0	0	0.470117	0.307343	3.34083	0.091996	0.926701	0.999756
ENSMUSG00000089628	chr5	107626391	107626946	-	Gm9727	processed_pseudogene	Gm9727	chr5:107626391-107626946	0.835644	0	0	0	0	1.07728	1.96498	0	0	0.430878	1.44338	2.95337	0.488723	0.625038	0.999756
ENSMUSG00000089631	chr7	121730314	121730728	+	Gm16326	processed_pseudogene	Gm16326	chr7:121730314-121730728	30.0832	7.26777	8.80841	15.6231	9.90301	15.0819	13.7549	9.06639	7.03072	12.9577	-0.377664	0.566784	-0.666329	0.505201	0.999756
ENSMUSG00000089633	chr17	10675144	10711986	+	A230009B12Rik	lncRNA	A230009B12Rik	chr17:10675144-10711986	0	2.0765	3.77503	1.95289	0	0	0.982491	0	0.87884	1.07397	-1.67776	1.91396	-0.876587	0.380711	0.999756
ENSMUSG00000089634	chr6	85909662	85910361	-	Nat8b-ps	processed_pseudogene	Nat8b-ps	chr6:85909662-85910361	3.34257	0	1.25834	0.976444	0.990301	2.15455	0	0	0	0.969135	-1.43016	1.96695	-0.727097	0.467166	0.999756
ENSMUSG00000089635	chr3	137987168	138012783	-	Gm16559	lncRNA	Gm16559	chr3:137987168-138012783	6.68515	0	1.25834	0	0.990301	0	0	0	0	0.992644	-3.35765	2.39929	-1.39943	0.161683	0.999756
ENSMUSG00000089636	chr7	18992416	18993664	+	1700058P15Rik	lncRNA	1700058P15Rik	chr7:18992416-18993664	1.67129	2.0765	6.29172	0.976444	2.9709	3.23183	0.982491	5.43983	5.27304	3.21267	0.464615	0.948018	0.490091	0.624069	0.999756
ENSMUSG00000089639	chr15	25681883	25682211	+	Gm2862	processed_pseudogene	Gm2862	chr15:25681883-25682211	1.67129	3.11476	5.03338	0.976444	0	0	3.92996	0	1.75768	1.8315	-0.573084	1.46888	-0.390151	0.696425	0.999756
ENSMUSG00000089640	chr1	143558967	143560036	+	Gm6397	processed_pseudogene	Gm6397	chr1:143558967-143560036	0	0	2.51669	0	0	2.15455	0	3.62656	0	0.921977	1.80265	2.40175	0.750557	0.452919	0.999756
ENSMUSG00000089643	chr14	59651718	59652013	-	Gm16301	processed_pseudogene	Gm16301	chr14:59651718-59652013	15.0416	7.26777	11.3251	8.788	12.8739	8.6182	11.7899	19.0394	12.3038	11.8942	0.226606	0.491695	0.460866	0.644894	0.999756
ENSMUSG00000089646	chr5	38664805	38665009	+	Gm15796	processed_pseudogene	Gm15796	chr5:38664805-38665009	2.50693	5.19126	1.25834	0	0.990301	1.07728	0	0.906639	0	1.32564	-2.05123	1.71057	-1.19916	0.230468	0.999756
ENSMUSG00000089647	chr15	6633821	6683784	-	Gm2245	lncRNA	Gm2245	chr15:6633821-6683784	0	4.15301	5.03338	0	0	1.07728	0	3.62656	0	1.54336	-0.611476	1.96705	-0.31086	0.755907	0.999756
ENSMUSG00000089651	chr9	75040240	75041463	-	Gm16353	processed_pseudogene	Gm16353	chr9:75040240-75041463	0	0	2.51669	0	0.990301	0	2.94747	0	0	0.717163	0.110524	2.64113	0.0418471	0.966621	0.999756
ENSMUSG00000089657	chr1	177614421	177615031	+	Gm16585	processed_pseudogene	Gm16585	chr1:177614421-177615031	0	0	0	0.976444	0	0	0	2.71992	1.75768	0.606005	2.02477	2.63205	0.769276	0.441729	0.999756
ENSMUSG00000089661	chr7	26879166	26880582	-	Mia	protein_coding	Mia	chr7:26879166-26880582	354.313	251.257	95.6342	420.848	475.344	564.492	516.79	311.884	410.418	377.887	0.495243	0.351614	1.40848	0.158988	0.999756
ENSMUSG00000089662	chr2	130645420	130645902	-	Gm14057	transcribed_processed_pseudogene	Gm14057	chr2:130645420-130645902	27.5762	28.0328	37.7503	36.1284	31.6896	33.3955	21.6148	25.3859	37.7901	31.0404	-0.119911	0.316772	-0.378542	0.705028	0.999756
ENSMUSG00000089663	chr16	22367302	22369899	+	Gm15651	lncRNA	Gm15651	chr16:22367302-22369899	4.17822	3.11476	6.29172	1.95289	5.94181	8.6182	7.85993	6.34647	0	4.92267	0.407149	0.874793	0.465424	0.641628	0.999756
ENSMUSG00000089665	chr8	3721187	3722362	-	Fcor	protein_coding	Fcor	chr8:3721187-3722362	24.2337	24.9181	30.2003	22.4582	38.6217	37.7046	43.2296	29.0125	30.7594	31.2376	0.325016	0.319757	1.01645	0.309416	0.999756
ENSMUSG00000089669	chr11	69573671	69576610	-	Tnfsf13	protein_coding	Tnfsf13	chr11:69573671-69576610	71.0297	97.5957	91.8592	47.8458	86.1562	117.423	61.8969	87.944	69.4283	81.2421	0.0939777	0.282779	0.332336	0.739636	0.999756
ENSMUSG00000089675	chr1	88015534	88146726	+	Ugt1a8	protein_coding	Ugt1a8	chr1:88015534-88146726	0	3.11476	0	2.92933	0	3.23183	0	0	0	1.03066	-0.616597	2.39868	-0.257057	0.797135	0.999756
ENSMUSG00000089679	chr19	53807784	53813559	-	Gm16299	lncRNA	Gm16299	chr19:53807784-53813559	3.34257	0	3.77503	0.976444	0	0	6.87744	2.71992	1.75768	2.16101	0.823081	1.40078	0.587585	0.556811	0.999756
ENSMUSG00000089680	chr15	85971840	85974261	-	Gm15722	lncRNA	Gm15722	chr15:85971840-85974261	0	0	1.25834	0	0.990301	0	0	0	0	0.24985	-1.23124	3.35248	-0.367264	0.713422	0.999756
ENSMUSG00000089682	chr14	55120833	55125691	+	Bcl2l2	protein_coding	Bcl2l2	chr14:55120833-55125691	159.608	227.377	206.369	116.197	142.603	197.141	198.463	146.876	157.312	172.438	0.0390496	0.229068	0.170471	0.864639	0.999756
ENSMUSG00000089683	chr1	192885345	192908516	+	4930570N18Rik	lncRNA	4930570N18Rik	chr1:192885345-192908516	0	0	0	1.95289	0	0	0	0.906639	0	0.317725	-0.509904	3.35248	-0.152098	0.87911	0.999756
ENSMUSG00000089686	chr14	12583004	12585578	-	Mnd1-ps	transcribed_processed_pseudogene	Mnd1-ps	chr14:12583004-12585578	1.67129	0	0	0	0	1.07728	0	0	0.87884	0.403045	0.203781	3.06339	0.0665214	0.946963	0.999756
ENSMUSG00000089687	chr4	132029507	132030696	-	Rab42	protein_coding	Rab42	chr4:132029507-132030696	28.4119	23.8798	26.4252	13.6702	23.7672	28.0092	27.5097	33.5456	20.2133	25.048	0.233094	0.356627	0.653607	0.513365	0.999756
ENSMUSG00000089695	chr17	13181654	13182077	+	Gm15946	processed_pseudogene	Gm15946	chr17:13181654-13182077	1.67129	0	0	1.95289	0	0	0.982491	0	0	0.511852	-1.3443	2.81445	-0.477644	0.632904	0.999756
ENSMUSG00000089697	chr17	24072132	24077621	-	Gm15947	lncRNA	Gm15947	chr17:24072132-24077621	0	0	0	0.976444	0	2.15455	1.96498	2.71992	0	0.868433	2.61925	2.05335	1.2756	0.202097	0.999756
ENSMUSG00000089698	chr16	85350120	85350831	-	Gm2541	processed_pseudogene	Gm2541	chr16:85350120-85350831	0	0	0	0.976444	0	0	0	2.71992	0	0.410707	1.30352	3.30581	0.39431	0.693352	0.999756
ENSMUSG00000089704	chr8	124958129	125072461	+	Galnt2	protein_coding	Galnt2	chr8:124958129-125072461	2113.34	1994.48	3052.74	3512.27	3615.59	2859.09	2366.82	2975.59	2800.86	2810.09	-0.0549955	0.199842	-0.275195	0.783166	0.999756
ENSMUSG00000089706	chr1	97958840	97985405	-	B230216N24Rik	lncRNA	B230216N24Rik	chr1:97958840-97985405	19.2198	20.765	33.9753	0.976444	1.9806	11.85	35.3697	4.5332	12.3038	15.6638	0.064156	0.832541	0.0770605	0.938575	0.999756
ENSMUSG00000089707	chr14	103930418	103936878	-	Slain1os	lncRNA	Slain1os	chr14:103930418-103936878	0	0	0	0.976444	0	0	0	0	0.87884	0.206143	0.0671647	3.35248	0.0200344	0.984016	0.999756
ENSMUSG00000089711	chr10	76128998	76130694	+	Gm16240	lncRNA	Gm16240	chr10:76128998-76130694	0	0	0	0	0	2.15455	0	0	0	0.239395	1.46147	3.34083	0.437456	0.661781	0.999756
ENSMUSG00000089713	chr1	178726146	178745179	-	Gm16564	lncRNA	Gm16564	chr1:178726146-178745179	3.34257	0	0	0	0	3.23183	7.85993	0	2.63652	1.89676	2.2631	1.76882	1.27944	0.200742	0.999756
ENSMUSG00000089715	chr15	79708096	79718889	-	Cbx6	protein_coding	Cbx6	chr15:79708096-79718889	2934.78	3164.59	3139.57	3865.74	3899.81	2792.3	2179.16	3550.4	3741.22	3251.95	-0.14953	0.17999	-0.830768	0.406105	0.999756
ENSMUSG00000089718	chr9	112056646	112057310	+	2310075C17Rik	lncRNA	2310075C17Rik	chr9:112056646-112057310	0	0	0	0.976444	0	0	0	0	1.75768	0.303792	0.746148	3.34931	0.222777	0.823709	0.999756
ENSMUSG00000089726	chr14	115280310	115284159	+	Mir17hg	lncRNA	Mir17hg	chr14:115280310-115284159	131.196	130.82	145.968	87.88	77.2435	174.519	220.078	63.4647	127.432	128.733	0.352458	0.332119	1.06124	0.288581	0.999756
ENSMUSG00000089729	chr5	121855728	121865466	-	Gm16552	lncRNA	Gm16552	chr5:121855728-121865466	0	0	1.25834	0.976444	0	0	0	0.906639	0.87884	0.446696	0.184805	2.60658	0.0708996	0.943478	0.999756
ENSMUSG00000089735	chr6	8377595	8379379	-	Gm8428	processed_pseudogene	Gm8428	chr6:8377595-8379379	0.835644	8.30602	0	3.90578	2.9709	4.3091	0.982491	2.71992	4.3942	3.15823	-0.0513724	1.05653	-0.0486237	0.961219	0.999756
ENSMUSG00000089736	chr8	4298213	4301423	+	Tgfbr3l	protein_coding	Tgfbr3l	chr8:4298213-4301423	27.5762	23.8798	59.1422	47.8458	32.6799	35.5501	56.002	42.612	65.913	43.4668	0.400147	0.347718	1.15078	0.249823	0.999756
ENSMUSG00000089737	chr3	141163736	141171094	-	Gm15688	lncRNA	Gm15688	chr3:141163736-141171094	8.35644	6.22951	8.80841	1.95289	5.94181	4.3091	8.84242	10.8797	2.63652	6.43964	0.0979194	0.709017	0.138106	0.890157	0.999756
ENSMUSG00000089742	chr8	120821798	120824475	+	Gm15898	lncRNA	Gm15898	chr8:120821798-120824475	0	0	8.80841	0	1.9806	2.15455	0.982491	0.906639	0	1.64808	-1.07497	1.80052	-0.597032	0.550486	0.999756
ENSMUSG00000089743	chr5	99830268	99863633	+	Gm16226	lncRNA	Gm16226	chr5:99830268-99863633	0	0	0	0	0	0	0	0	1.75768	0.195298	1.32322	3.34931	0.395072	0.69279	0.999756
ENSMUSG00000089744	chr18	84876041	84877711	-	Gm16146	lncRNA	Gm16146	chr18:84876041-84877711	0	3.11476	2.51669	0.976444	1.9806	0	3.92996	0.906639	0	1.49168	-0.487824	1.56362	-0.311984	0.755053	0.999756
ENSMUSG00000089748	chr8	105571009	105573005	-	Matr3-ps2	processed_pseudogene	Matr3-ps2	chr8:105571009-105573005	0	0	0	0.976444	0	0	0	0	2.63652	0.40144	1.26414	3.30886	0.382045	0.702428	0.999756
ENSMUSG00000089753	chr11	114901160	114907019	-	Cd300ld2	protein_coding	Cd300ld2	chr11:114901160-114907019	1.67129	0	2.51669	1.95289	0	1.07728	0	0	0	0.802016	-2.07101	2.18813	-0.946475	0.343906	0.999756
ENSMUSG00000089755	chr17	87669666	87671890	-	0610012D04Rik	lncRNA	0610012D04Rik	chr17:87669666-87671890	0	0	2.51669	0	1.9806	0	0	0	0	0.499699	-2.33379	3.299	-0.707424	0.479303	0.999756
ENSMUSG00000089759	chrX	133923482	133961085	-	3632454L22Rik	lncRNA	3632454L22Rik	chrX:133923482-133961085	2.50693	2.0765	1.25834	0.976444	0.990301	6.46365	0	7.25311	0	2.3917	1.11693	1.31238	0.851071	0.39473	0.999756
ENSMUSG00000089760	chr18	84737128	84738900	-	D030046N08Rik	lncRNA	D030046N08Rik	chr18:84737128-84738900	4.17822	2.0765	2.51669	3.90578	2.9709	3.23183	3.92996	3.62656	2.63652	3.23033	0.0842634	0.838457	0.100498	0.919949	0.999756
ENSMUSG00000089762	chr2	30361548	30364231	-	Ier5l	protein_coding	Ier5l	chr2:30361548-30364231	181.335	250.219	831.766	1412.92	897.213	356.578	236.78	359.029	397.235	547.008	-1.08266	0.596774	-1.81418	0.0696493	0.999756
ENSMUSG00000089764	chr17	26488310	26489358	+	Gm16580	processed_pseudogene	Gm16580	chr17:26488310-26489358	13.3703	15.5738	23.9086	5.85867	5.94181	21.5455	17.6848	6.34647	10.5461	13.4196	0.123472	0.579416	0.213097	0.831252	0.999756
ENSMUSG00000089766	chr19	5777233	5781655	+	Gm16538	lncRNA	Gm16538	chr19:5777233-5781655	1.67129	2.0765	8.80841	5.85867	1.9806	17.2364	16.7023	3.62656	4.3942	6.92833	1.38685	0.801546	1.73022	0.0835918	0.999756
ENSMUSG00000089767	chr1	37653339	37654453	+	4930556I23Rik	lncRNA	4930556I23Rik	chr1:37653339-37654453	0.835644	0	0	0	0	0	0	0	2.63652	0.385796	1.26414	3.30886	0.382045	0.702428	0.999756
ENSMUSG00000089768	chrX	135874770	135877623	-	Tmsb15b1	protein_coding	Tmsb15b1	chrX:135874770-135877623	19.2198	25.9563	10.0668	14.6467	17.8254	28.0092	41.2646	7.25311	19.3345	20.3974	0.43922	0.5057	0.868538	0.3851	0.999756
ENSMUSG00000089769	chr17	13037679	13038424	+	Gm16574	processed_pseudogene	Gm16574	chr17:13037679-13038424	2.50693	0	3.77503	2.92933	1.9806	1.07728	2.94747	0	3.51536	2.08133	-0.233483	1.23622	-0.188869	0.850196	0.999756
ENSMUSG00000089773	chr4	111863465	111886735	+	Skint1	protein_coding	Skint1	chr4:111863465-111886735	0	0	0	0	0	1.07728	0	3.62656	0	0.522648	2.66266	3.219	0.827169	0.408141	0.999756
ENSMUSG00000089774	chr16	91855209	91884361	+	Slc5a3	protein_coding	Slc5a3	chr16:91855209-91884361	234.816	389.345	518.438	248.993	315.906	288.71	340.924	382.602	331.323	339.006	-0.0207122	0.236761	-0.0874815	0.930289	0.999756
ENSMUSG00000089776	chr8	120762932	120772026	-	Gm15684	lncRNA	Gm15684	chr8:120762932-120772026	0	1.03825	1.25834	0	0	1.07728	0	0	0.87884	0.472524	0.204346	2.56912	0.0795393	0.936604	0.999756
ENSMUSG00000089780	chr7	6402052	6402635	+	Gm16306	lncRNA	Gm16306	chr7:6402052-6402635	1.67129	0	0	1.95289	0.990301	2.15455	0	0	1.75768	0.947412	0.0374507	1.86585	0.0200717	0.983986	0.999756
ENSMUSG00000089782	chr1	97876625	97877114	-	Btf3-ps1	processed_pseudogene	Btf3-ps1	chr1:97876625-97877114	5.84951	8.30602	5.03338	0.976444	2.9709	9.69548	12.7724	2.71992	5.27304	5.95523	0.712678	0.771367	0.923916	0.35553	0.999756
ENSMUSG00000089785	chr14	11288662	11308244	-	Slc25a5-ps	transcribed_processed_pseudogene	Slc25a5-ps	chr14:11288662-11308244	0	3.11476	0	0	0	1.07728	1.96498	1.81328	1.75768	1.08089	1.42367	1.79769	0.791945	0.428393	0.999756
ENSMUSG00000089789	chr10	127595589	127604166	+	Rdh1	protein_coding	Rdh1	chr10:127595589-127604166	2.50693	0	7.55007	0.976444	0	0	0.982491	12.6929	0	2.74543	0.663189	1.67544	0.39583	0.69223	0.999756
ENSMUSG00000089791	chr1	98385492	98386887	+	Gm3555	processed_pseudogene	Gm3555	chr1:98385492-98386887	0	0	1.25834	0.976444	0.990301	0	0	0	0.87884	0.455992	-1.12693	2.58073	-0.436671	0.66235	0.999756
ENSMUSG00000089794	chr3	9822666	9851202	+	Gm16337	lncRNA	Gm16337	chr3:9822666-9851202	0	0	1.25834	0	0	0	0.982491	0	0	0.248982	0.0671647	3.35248	0.0200344	0.984016	0.999756
ENSMUSG00000089796	chr15	79623774	79625999	+	Gm16575	lncRNA	Gm16575	chr15:79623774-79625999	10.8634	9.34427	16.3585	0.976444	5.94181	5.38638	5.89495	1.81328	7.90956	7.16539	-0.716326	0.767461	-0.933371	0.350629	0.999756
ENSMUSG00000089797	chr8	115425178	115434746	-	Gm16118	lncRNA	Gm16118	chr8:115425178-115434746	4.17822	0	1.25834	2.92933	0	3.23183	0	0	5.27304	1.87453	0.326577	1.63189	0.200122	0.841385	0.999756
ENSMUSG00000089798	chr5	107682574	107699408	+	1700028K03Rik	protein_coding	1700028K03Rik	chr5:107682574-107699408	11.699	1.03825	11.3251	1.95289	4.95151	5.38638	12.7724	3.62656	7.03072	6.64253	0.219255	0.796362	0.275321	0.78307	0.999756
ENSMUSG00000089800	chr10	52260754	52261189	-	Rps19-ps10	processed_pseudogene	Rps19-ps10	chr10:52260754-52261189	1.67129	0	1.25834	0.976444	0	0	0.982491	0	0	0.543174	-1.43146	2.44211	-0.586157	0.55777	0.999756
ENSMUSG00000089804	chr15	37232036	37233553	-	Gm16136	lncRNA	Gm16136	chr15:37232036-37233553	661.83	297.978	226.502	609.301	452.568	544.024	503.035	748.884	775.136	535.473	0.514263	0.292774	1.75652	0.0789999	0.999756
ENSMUSG00000089806	chr12	81636208	81636644	-	Gm16570	processed_pseudogene	Gm16570	chr12:81636208-81636644	4.17822	0	0	1.95289	0	3.23183	1.96498	0	0.87884	1.35631	0.244149	1.73812	0.140467	0.888291	0.999756
ENSMUSG00000089807	chr19	53756321	53756741	-	Gm16298	processed_pseudogene	Gm16298	chr19:53756321-53756741	1.67129	0	0	0	0	0	0	0	0.87884	0.283347	-0.509904	3.35248	-0.152098	0.87911	0.999756
ENSMUSG00000089808	chr1	132212190	132212547	+	Gm7241	processed_pseudogene	Gm7241	chr1:132212190-132212547	0.835644	0	0	0	0.990301	0	0	0	0	0.202883	-1.23124	3.35248	-0.367264	0.713422	0.999756
ENSMUSG00000089809	chr5	99365284	99876921	-	Rasgef1b	protein_coding	Rasgef1b	chr5:99365284-99876921	396.931	376.886	393.862	412.06	314.916	312.41	430.331	311.884	294.411	360.41	-0.168489	0.164062	-1.02699	0.304427	0.999756
ENSMUSG00000089810	chr9	45768066	45769655	-	Gm16536	lncRNA	Gm16536	chr9:45768066-45769655	69.3584	102.787	52.8505	56.6338	60.4084	121.732	111.021	67.0913	88.7628	81.1829	0.501744	0.276818	1.81254	0.0699024	0.999756
ENSMUSG00000089811	chr15	37332232	37333053	-	Gm16138	processed_pseudogene	Gm16138	chr15:37332232-37333053	2.50693	3.11476	2.51669	0.976444	1.9806	0	3.92996	0	0.87884	1.76714	-0.883536	1.33691	-0.66088	0.508689	0.999756
ENSMUSG00000089812	chr1	192537230	192538554	+	Gm15867	lncRNA	Gm15867	chr1:192537230-192538554	28.4119	6.22951	25.1669	17.576	15.8448	25.8546	23.5798	15.4129	29.0017	20.7865	0.328904	0.456079	0.721156	0.470814	0.999756
ENSMUSG00000089815	chr13	44274642	44278655	+	Gm5083	lncRNA	Gm5083	chr13:44274642-44278655	0.835644	1.03825	6.29172	0.976444	2.9709	5.38638	0.982491	2.71992	2.63652	2.6487	0.313826	1.05825	0.296552	0.766808	0.999756
ENSMUSG00000089817	chr17	13038705	13039729	-	Gm7162	processed_pseudogene	Gm7162	chr17:13038705-13039729	27.5762	52.9509	81.7924	3.90578	15.8448	46.3228	21.6148	15.4129	19.3345	31.6395	-0.501125	0.640952	-0.781844	0.434306	0.999756
ENSMUSG00000089818	chr16	13737290	13739263	-	Gm15950	unprocessed_pseudogene	Gm15950	chr16:13737290-13739263	1.67129	1.03825	0	0	0.990301	3.23183	0	0	1.75768	0.965483	0.699502	1.88131	0.371817	0.710029	0.999756
ENSMUSG00000089819	chr8	99738517	99759372	+	Gm15679	lncRNA	Gm15679	chr8:99738517-99759372	1.67129	0	0	0	0	0	0	0	0	0.185699	-1.23124	3.35248	-0.367264	0.713422	0.999756
ENSMUSG00000089820	chr8	125051516	125058534	-	Gm15775	lncRNA	Gm15775	chr8:125051516-125058534	0	0	2.51669	1.95289	0.990301	0	0	1.81328	0	0.808129	-1.17783	2.24912	-0.523687	0.600496	0.999756
ENSMUSG00000089822	chr1	58293275	58354815	-	Gm15759	lncRNA	Gm15759	chr1:58293275-58354815	0	0	0	0	3.9612	1.07728	0	0	0	0.559831	-1.45136	3.25559	-0.445804	0.655739	0.999756
ENSMUSG00000089824	chr2	155933877	155953898	-	Rbm12	protein_coding	Rbm12	chr2:155933877-155953898	1322.82	1125.47	1477.3	1362.14	1505.26	1107.44	1240.89	1426.14	1392.08	1328.84	-0.0722997	0.136558	-0.529442	0.596499	0.999756
ENSMUSG00000089827	chr13	81032342	81033643	-	1700023H06Rik	lncRNA	1700023H06Rik	chr13:81032342-81033643	145.402	29.0711	190.01	41.9871	53.4763	60.3274	170.953	34.4523	72.9437	88.7359	-0.11839	0.543188	-0.217954	0.827465	0.999756
ENSMUSG00000089828	chr15	47563104	47567223	-	Gm16300	processed_pseudogene	Gm16300	chr15:47563104-47567223	0	0	2.51669	0	0	3.23183	2.94747	0	2.63652	1.25917	2.40783	1.90059	1.26689	0.205196	0.999756
ENSMUSG00000089829	chr1	165608643	165616936	+	Gm16565	lncRNA	Gm16565	chr1:165608643-165616936	4.17822	6.22951	0	3.90578	1.9806	0	2.94747	0.906639	9.66724	3.31283	0.0541527	1.1686	0.0463398	0.963039	0.999756
ENSMUSG00000089832	chr7	27041557	27055444	-	Shkbp1	protein_coding	Shkbp1	chr7:27041557-27055444	701.105	903.28	600.23	845.601	703.114	616.202	658.269	752.51	696.92	719.692	-0.140694	0.152979	-0.919698	0.357731	0.999756
ENSMUSG00000089833	chr14	11686696	11731238	-	Fhitos	lncRNA	Fhitos	chr14:11686696-11731238	0	1.03825	0	0	0	0	0.982491	0	0	0.224527	0.0671647	3.35248	0.0200344	0.984016	0.999756
ENSMUSG00000089838	chr1	170752877	170753213	-	Gm2962	processed_pseudogene	Gm2962	chr1:170752877-170753213	1.67129	1.03825	2.51669	0.976444	2.9709	0	6.87744	0	0.87884	1.88109	0.0830728	1.38763	0.0598667	0.952262	0.999756
ENSMUSG00000089839	chr10	43249483	43249916	-	Rps19-ps11	processed_pseudogene	Rps19-ps11	chr10:43249483-43249916	0	0	1.25834	0	0	0	0.982491	0	0	0.248982	0.0671647	3.35248	0.0200344	0.984016	0.999756
ENSMUSG00000089842	chr5	124332969	124338409	+	Pitpnm2os2	lncRNA	Pitpnm2os2	chr5:124332969-124338409	9.19208	16.612	20.1335	0	2.9709	1.07728	22.5973	0	0	8.06479	-0.722755	1.33495	-0.541409	0.588226	0.999756
ENSMUSG00000089847	chr7	105289262	105292844	+	Timm10b	protein_coding	Timm10b	chr7:105289262-105292844	1198.31	1324.81	708.448	1094.59	1099.23	1222.71	1104.32	977.357	1066.91	1088.52	0.00929844	0.180006	0.0516564	0.958802	0.999756
ENSMUSG00000089849	chr17	45021108	45024812	+	Runx2os2	lncRNA	Runx2os2	chr17:45021108-45024812	2.50693	0	12.5834	0	1.9806	0	3.92996	0.906639	0	2.43418	-1.47746	1.65462	-0.89293	0.371895	0.999756
ENSMUSG00000089854	chr13	63477369	63487775	+	Gm16133	lncRNA	Gm16133	chr13:63477369-63487775	17.5485	11.4208	22.6502	16.5996	10.8933	18.3137	18.6673	9.97303	19.3345	16.1557	0.071121	0.436409	0.162969	0.870543	0.999756
ENSMUSG00000089857	chr8	72662451	72670198	+	Zfp882	protein_coding	Zfp882	chr8:72662451-72670198	129.525	111.093	113.251	88.8564	46.5441	134.659	112.004	113.33	101.067	105.592	0.235024	0.27845	0.844046	0.398644	0.999756
ENSMUSG00000089861	chr16	16360186	16360606	+	Gm16139	processed_pseudogene	Gm16139	chr16:16360186-16360606	0	0	1.25834	0	0	2.15455	1.96498	0	0	0.597542	1.87826	2.65809	0.706618	0.479804	0.999756
ENSMUSG00000089862	chr6	8259287	8459470	+	Umad1	protein_coding	Umad1	chr6:8259287-8459470	267.406	274.099	322.136	275.357	327.79	274.705	280.01	271.085	317.261	289.983	-0.0354282	0.140766	-0.251682	0.801287	0.999756
ENSMUSG00000089868	chr13	63594743	63595079	-	Gm16134	processed_pseudogene	Gm16134	chr13:63594743-63595079	1.67129	6.22951	0	0.976444	0	0	0	0	0	0.986361	-3.33627	2.3598	-1.4138	0.157422	0.999756
ENSMUSG00000089870	chr14	47198896	47203141	+	Gm15562	lncRNA	Gm15562	chr14:47198896-47203141	3.34257	1.03825	11.3251	0	1.9806	0	5.89495	0.906639	1.75768	2.9162	-0.695231	1.29842	-0.535444	0.592343	0.999756
ENSMUSG00000089872	chr1	190505075	190643967	-	Rps6kc1	protein_coding	Rps6kc1	chr1:190505075-190643967	477.153	551.312	563.738	787.014	590.219	556.951	445.068	787.869	616.067	597.266	0.0189151	0.200473	0.0943522	0.924829	0.999756
ENSMUSG00000089875	chr13	59917310	59923221	+	Etohd2	lncRNA	Etohd2	chr13:59917310-59923221	57.6594	53.9891	41.5254	26.364	23.7672	47.4001	55.0195	32.639	30.7594	41.0137	0.0222733	0.361821	0.0615589	0.950914	0.999756
ENSMUSG00000089876	chr11	69694428	69696450	-	Tmem102	protein_coding	Tmem102	chr11:69694428-69696450	42.6178	15.5738	15.1001	53.7044	47.5344	18.3137	13.7549	50.7718	62.3976	35.5298	0.0559375	0.530092	0.105524	0.91596	0.999756
ENSMUSG00000089877	chr1	44683438	44683858	+	Gm16102	processed_pseudogene	Gm16102	chr1:44683438-44683858	1.67129	0	7.55007	0	2.9709	3.23183	0	0	2.63652	2.00673	-0.716289	1.61794	-0.442717	0.65797	0.999756
ENSMUSG00000089883	chr17	14082578	14083065	-	Gm3355	processed_pseudogene	Gm3355	chr17:14082578-14083065	0	2.0765	0	0	0.990301	1.07728	0.982491	0.906639	0.87884	0.768006	0.647638	1.84703	0.350637	0.725861	0.999756
ENSMUSG00000089885	chr18	89552163	89552586	-	Gm16296	processed_pseudogene	Gm16296	chr18:89552163-89552586	0	1.03825	0	0	0.990301	0	1.96498	0	0	0.443726	0.263499	2.97971	0.0884311	0.929534	0.999756
ENSMUSG00000089886	chr7	19645749	19646322	+	Gm16184	processed_pseudogene	Gm16184	chr7:19645749-19646322	1.67129	2.0765	6.29172	0.976444	1.9806	5.38638	0.982491	3.62656	1.75768	2.74996	0.207183	1.01403	0.204317	0.838106	0.999756
ENSMUSG00000089887	chr14	24667624	24788944	+	4930428N03Rik	lncRNA	4930428N03Rik	chr14:24667624-24788944	0	0	5.03338	2.92933	0	0	0	1.81328	0	1.08622	-1.72464	2.40001	-0.718599	0.472388	0.999756
ENSMUSG00000089889	chr5	143315001	143318459	+	0610040B10Rik	lncRNA	0610040B10Rik	chr5:143315001-143318459	46.796	23.8798	37.7503	28.3169	21.7866	64.6365	79.5818	35.3589	43.942	42.4499	0.811855	0.355641	2.28279	0.0224424	0.999756
ENSMUSG00000089890	chr6	8354055	8364136	-	Gm16055	lncRNA	Gm16055	chr6:8354055-8364136	0	2.0765	0	0	2.9709	0	0.982491	0	0	0.669989	-1.7979	2.63659	-0.681903	0.4953	0.999756
ENSMUSG00000089894	chr12	56736702	56739749	-	Gm15524	lncRNA	Gm15524	chr12:56736702-56739749	1.67129	0	0	1.95289	3.9612	6.46365	0	2.71992	5.27304	2.44911	1.22069	1.30416	0.935992	0.349277	0.999756
ENSMUSG00000089900	chr17	29797789	29815279	-	Tbc1d22bos	lncRNA	Tbc1d22bos	chr17:29797789-29815279	2.50693	1.03825	5.03338	0	0.990301	4.3091	3.92996	3.62656	0	2.38161	0.653081	1.23741	0.527781	0.597652	0.999756
ENSMUSG00000089901	chr14	44162846	44170868	+	Gm8113	protein_coding	Gm8113	chr14:44162846-44170868	34.2614	61.2569	57.8839	19.5289	22.7769	51.7092	54.037	29.0125	40.4266	41.2104	0.167318	0.399059	0.419282	0.67501	0.999756
ENSMUSG00000089902	chr2	69701755	69702546	-	Gm13625	lncRNA	Gm13625	chr2:69701755-69702546	0	0	0	0.976444	0	0	3.92996	0	0	0.545156	1.8215	3.24131	0.561964	0.574141	0.999756
ENSMUSG00000089904	chr10	105356320	105356504	+	Gm15664	unprocessed_pseudogene	Gm15664	chr10:105356320-105356504	0	0	0	0	0	0	1.96498	0	0	0.218331	1.41995	3.34393	0.424634	0.671103	0.999756
ENSMUSG00000089908	chr18	25524857	25525389	+	Gm16558	processed_pseudogene	Gm16558	chr18:25524857-25525389	2.50693	3.11476	2.51669	0	0	3.23183	0	0	0	1.26336	-1.05267	1.99274	-0.528255	0.597322	0.999756
ENSMUSG00000089911	chr3	116424812	116456326	-	Mfsd14a	protein_coding	Mfsd14a	chr3:116424812-116456326	1522.54	1304.04	1574.19	1438.3	1412.17	1290.58	1495.35	1334.57	1354.29	1414	-0.0832861	0.108216	-0.769628	0.441521	0.999756
ENSMUSG00000089916	chr3	102111271	102113582	+	Gm16160	lncRNA	Gm16160	chr3:102111271-102113582	2.50693	1.03825	1.25834	1.95289	4.95151	2.15455	0	0	1.75768	1.73557	-1.28749	1.35792	-0.948129	0.343064	0.999756
ENSMUSG00000089917	chr2	181210941	181226685	-	Uckl1	protein_coding	Uckl1	chr2:181210941-181226685	381.053	521.203	509.63	508.728	525.85	428.756	463.736	365.376	479.846	464.909	-0.170439	0.153363	-1.11134	0.266422	0.999756
ENSMUSG00000089929	chr9	89081261	89089880	+	Bcl2a1b	protein_coding	Bcl2a1b	chr9:89081261-89089880	15.8772	20.765	18.8752	8.788	5.94181	10.7728	18.6673	5.43983	10.5461	12.8526	-0.304975	0.555562	-0.548948	0.583041	0.999756
ENSMUSG00000089932	chr3	40613296	40613596	-	Gm16114	processed_pseudogene	Gm16114	chr3:40613296-40613596	0	0	2.51669	0	0	0	0	0	3.51536	0.670228	1.10039	3.07007	0.358427	0.720024	0.999756
ENSMUSG00000089940	chr13	89887578	90035285	+	Gm4117	lncRNA	Gm4117	chr13:89887578-90035285	21.7267	40.4918	28.9419	25.3876	9.90301	12.9273	27.5097	22.666	24.6075	23.7957	-0.196656	0.439304	-0.447654	0.654403	0.999756
ENSMUSG00000089941	chr17	10715374	10788325	+	Gm16168	lncRNA	Gm16168	chr17:10715374-10788325	0	2.0765	0	0	0	1.07728	0.982491	0	0	0.459586	0.271127	2.9511	0.091873	0.926799	0.999756
ENSMUSG00000089942	chr7	3839810	3848050	-	Pira2	protein_coding	Pira2	chr7:3839810-3848050	0.835644	1.03825	3.77503	1.95289	0	0	0	1.81328	0	1.04612	-1.65215	1.92008	-0.86046	0.389536	0.999756
ENSMUSG00000089947	chr1	186853065	186856562	-	Gm15509	lncRNA	Gm15509	chr1:186853065-186856562	0	0	0	0	1.9806	1.07728	0	0	0	0.339764	-0.509904	3.35248	-0.152098	0.87911	0.999756
ENSMUSG00000089949	chr15	37242646	37243406	-	Gm16137	lncRNA	Gm16137	chr15:37242646-37243406	0.835644	2.0765	1.25834	0	0.990301	1.07728	7.85993	1.81328	0.87884	1.86557	1.50973	1.30684	1.15525	0.247987	0.999756
ENSMUSG00000089952	chr19	28557932	28560694	-	4933413C19Rik	lncRNA	4933413C19Rik	chr19:28557932-28560694	0	0	1.25834	0	0	0	2.94747	0	1.75768	0.662611	2.08741	2.56944	0.8124	0.416562	0.999756
ENSMUSG00000089953	chr2	25124487	25126799	-	Rnf224	protein_coding	Rnf224	chr2:25124487-25126799	0	0	0	8.788	3.9612	0	0	2.71992	0	1.71879	-1.89124	2.18208	-0.866716	0.386098	0.999756
ENSMUSG00000089957	chr6	138400102	138406590	+	A830011K09Rik	lncRNA	A830011K09Rik	chr6:138400102-138406590	10.8634	4.15301	3.77503	5.85867	1.9806	1.07728	0	2.71992	1.75768	3.57617	-1.93225	1.02387	-1.88721	0.0591323	0.999756
ENSMUSG00000089960	chr1	88139680	88146719	+	Ugt1a1	protein_coding	Ugt1a1	chr1:88139680-88146719	13.3703	6.22951	6.29172	15.6231	20.7963	18.3137	1.96498	38.0788	38.6689	17.7042	0.957281	0.6702	1.42835	0.15319	0.999756
ENSMUSG00000089965	chr1	71078810	71079189	-	Gm16236	processed_pseudogene	Gm16236	chr1:71078810-71079189	0	1.03825	1.25834	0	0	1.07728	0	0	0	0.374875	-0.509904	3.09707	-0.164641	0.869227	0.999756
ENSMUSG00000089966	chr15	7371394	7371997	+	Gm16030	processed_pseudogene	Gm16030	chr15:7371394-7371997	1.67129	3.11476	0	0	0	0	0	0	0	0.531783	-2.44836	3.21944	-0.760492	0.44696	0.999756
ENSMUSG00000089968	chr15	99325581	99333194	+	Nckap5los	lncRNA	Nckap5los	chr15:99325581-99333194	0	5.19126	7.55007	0.976444	0.990301	2.15455	0	5.43983	2.63652	2.771	-0.156947	1.26824	-0.123752	0.901512	0.999756
ENSMUSG00000089972	chr13	89810888	89811489	+	Gm16318	processed_pseudogene	Gm16318	chr13:89810888-89811489	0	0	1.25834	0	0	1.07728	1.96498	0.906639	0	0.578582	1.82332	2.34915	0.776162	0.437654	0.999756
ENSMUSG00000089975	chr5	29422721	29423563	+	Gm7420	transcribed_processed_pseudogene	Gm7420	chr5:29422721-29423563	3.34257	2.0765	3.77503	2.92933	0.990301	1.07728	4.91245	0.906639	0	2.22335	-0.615715	1.17652	-0.523336	0.600741	0.999756
ENSMUSG00000089982	chr1	16323815	16338145	+	Gm7568	lncRNA	Gm7568	chr1:16323815-16338145	3.34257	0	1.25834	0	0	0	2.94747	0	0	0.83871	-0.343237	2.53636	-0.135327	0.892354	0.999756
ENSMUSG00000089983	chr18	38342824	38362198	+	2010320O07Rik	lncRNA	2010320O07Rik	chr18:38342824-38362198	0.835644	1.03825	3.77503	0.976444	1.9806	3.23183	0.982491	0	1.75768	1.61977	-0.190885	1.29682	-0.147195	0.882978	0.999756
ENSMUSG00000089984	chr5	137610764	137627264	-	Fbxo24	protein_coding	Fbxo24	chr5:137610764-137627264	1.67129	0	3.77503	5.85867	4.95151	5.38638	0	0	7.03072	3.18595	-0.0645281	1.29579	-0.0497984	0.960283	0.999756
ENSMUSG00000089987	chr7	99913881	99914452	+	Gpx2-ps1	processed_pseudogene	Gpx2-ps1	chr7:99913881-99914452	0.835644	5.19126	0	0	1.9806	1.07728	2.94747	1.81328	0	1.53839	-0.143901	1.54874	-0.0929151	0.925971	0.999756
ENSMUSG00000089988	chr3	127485583	127486169	-	Gm16238	processed_pseudogene	Gm16238	chr3:127485583-127486169	5.01386	4.15301	0	0.976444	1.9806	4.3091	0.982491	1.81328	0	2.13653	-0.501732	1.29125	-0.388562	0.6976	0.999756
ENSMUSG00000089990	chr1	169760266	169761817	-	Gm15852	lncRNA	Gm15852	chr1:169760266-169761817	0	0	0	0	1.9806	0	0	0	1.75768	0.415365	0.169078	3.34931	0.0504816	0.959739	0.999756
ENSMUSG00000089991	chr1	139790694	139864215	-	Gm16332	unprocessed_pseudogene	Gm16332	chr1:139790694-139864215	0	1.03825	1.25834	0	0	0	0	0	0	0.255177	-1.23124	3.35248	-0.367264	0.713422	0.999756
ENSMUSG00000089992	chr5	61966158	61968506	+	G6pd2	protein_coding	G6pd2	chr5:61966158-61968506	0	1.03825	1.25834	0	0	0	0.982491	1.81328	0.87884	0.663467	1.1655	2.07185	0.562541	0.573748	0.999756
ENSMUSG00000089994	chr10	99015045	99020472	-	Gm16239	lncRNA	Gm16239	chr10:99015045-99020472	0	1.03825	2.51669	2.92933	0	0	1.96498	1.81328	3.51536	1.53088	0.541768	1.4945	0.362508	0.716973	0.999756
ENSMUSG00000089996	chrX	135856013	135876246	-	Tmsb15b2	protein_coding	Tmsb15b2	chrX:135856013-135876246	6.68515	11.4208	10.0668	6.83511	1.9806	4.3091	16.7023	3.62656	12.3038	8.21446	0.332864	0.697244	0.4774	0.633078	0.999756
ENSMUSG00000089998	chr3	103871851	103875897	-	Phtf1os	lncRNA	Phtf1os	chr3:103871851-103875897	11.699	17.6503	28.9419	7.81156	2.9709	16.1591	8.84242	2.71992	5.27304	11.3409	-0.744549	0.707392	-1.05253	0.292558	0.999756
ENSMUSG00000089999	chr3	104660042	104660481	-	Gm6485	transcribed_processed_pseudogene	Gm6485	chr3:104660042-104660481	5.84951	8.30602	2.51669	4.88222	9.90301	6.46365	11.7899	5.43983	6.15188	6.81141	0.23128	0.645867	0.358093	0.720274	0.999756
ENSMUSG00000090000	chr18	77017712	77029308	+	Ier3ip1	protein_coding	Ier3ip1	chr18:77017712-77029308	2221.14	2239.51	1414.38	1916.76	1968.72	2558.53	2435.59	1804.21	1974.75	2059.29	0.167445	0.172614	0.970057	0.332018	0.999756
ENSMUSG00000090002	chr15	57571509	57572323	-	Gm16006	lncRNA	Gm16006	chr15:57571509-57572323	24.2337	5.19126	11.3251	0	1.9806	9.69548	13.7549	2.71992	1.75768	7.85095	-0.306181	0.996777	-0.30717	0.758714	0.999756
ENSMUSG00000090004	chr13	74488657	74488996	+	Gm16125	processed_pseudogene	Gm16125	chr13:74488657-74488996	3.34257	0	6.29172	0	0	0	1.96498	0.906639	3.51536	1.78014	-0.234871	1.6703	-0.140616	0.888173	0.999756
ENSMUSG00000090005	chr3	89964565	89965687	+	Gm16540	lncRNA	Gm16540	chr3:89964565-89965687	0.835644	3.11476	2.51669	0	1.9806	1.07728	0.982491	0	0.87884	1.26514	-1.19708	1.5285	-0.783174	0.433525	0.999756
ENSMUSG00000090007	chr8	22720917	22721208	-	Rpl30-ps2	processed_pseudogene	Rpl30-ps2	chr8:22720917-22721208	0	3.11476	0	0	0	0	0	0.906639	0	0.446822	-1.09838	3.32946	-0.329897	0.741478	0.999756
ENSMUSG00000090015	chr5	110071265	110091802	+	Gm15446	protein_coding	Gm15446	chr5:110071265-110091802	74.3723	42.5683	83.0508	57.6102	78.2338	45.2456	70.7393	74.3444	53.6092	64.4193	-0.135871	0.279017	-0.486962	0.626285	0.999756
ENSMUSG00000090019	chr6	48715987	48720728	+	Gimap1	protein_coding	Gimap1	chr6:48715987-48720728	120.333	378.962	188.752	83.9742	97.0495	175.596	222.043	57.1183	92.2782	157.345	-0.346145	0.455106	-0.76058	0.446908	0.999756
ENSMUSG00000090021	chr16	22832957	22835788	-	Gm6493	processed_pseudogene	Gm6493	chr16:22832957-22835788	0	0	5.03338	0.976444	1.9806	1.07728	0	0.906639	0	1.10826	-1.6932	1.94408	-0.870953	0.38378	0.999756
ENSMUSG00000090023	chr9	14756908	14759131	+	Gm16302	lncRNA	Gm16302	chr9:14756908-14759131	17.5485	23.8798	5.03338	11.7173	15.8448	10.7728	10.8074	11.7863	17.5768	13.8852	-0.224084	0.505787	-0.443041	0.657736	0.999756
ENSMUSG00000090024	chr8	15011065	15011586	-	Gm16350	lncRNA	Gm16350	chr8:15011065-15011586	0	0	7.55007	0	0	0	0	2.71992	4.3942	1.62935	0.291447	2.20881	0.131948	0.895026	0.999756
ENSMUSG00000090026	chr12	111696527	111698265	-	Gm15996	lncRNA	Gm15996	chr12:111696527-111698265	3.34257	3.11476	5.03338	0.976444	0	0	6.87744	0.906639	3.51536	2.64073	0.20114	1.23378	0.163027	0.870497	0.999756
ENSMUSG00000090027	chr13	76844737	76846029	+	Gm15740	processed_pseudogene	Gm15740	chr13:76844737-76846029	1.67129	0	1.25834	0	0	0	0	0	0	0.325515	-1.71314	3.33544	-0.513618	0.607519	0.999756
ENSMUSG00000090030	chr5	107873022	107876667	+	A430072P03Rik	lncRNA	A430072P03Rik	chr5:107873022-107876667	0	2.0765	3.77503	4.88222	0	4.3091	0.982491	0.906639	0	1.88133	-0.479357	1.51175	-0.317088	0.751177	0.999756
ENSMUSG00000090031	chr1	6280089	6285517	-	4732440D04Rik	lncRNA	4732440D04Rik	chr1:6280089-6285517	75.2079	87.2132	106.959	36.1284	51.4957	58.1729	65.8269	60.7448	84.3686	69.5686	-0.07907	0.319688	-0.247335	0.804649	0.999756
ENSMUSG00000090033	chr13	95344619	95345444	+	Gm16243	lncRNA	Gm16243	chr13:95344619-95345444	0	1.03825	2.51669	0	0	1.07728	2.94747	0	0	0.842188	0.552917	2.23017	0.247926	0.804192	0.999756
ENSMUSG00000090034	chr10	81408445	81411774	-	Gm15917	lncRNA	Gm15917	chr10:81408445-81411774	0	0	6.29172	0	0	0	0.982491	0	0	0.808246	-2.08293	2.98668	-0.697406	0.485548	0.999756
ENSMUSG00000090035	chr10	98944020	98949109	+	Galnt4	protein_coding	Galnt4	chr10:98944020-98949109	561.553	524.317	693.348	663.006	672.414	481.542	375.311	590.222	558.063	568.864	-0.312202	0.169792	-1.83873	0.0659547	0.999756
ENSMUSG00000090039	chr8	111481623	111485602	+	Gm15894	lncRNA	Gm15894	chr8:111481623-111485602	0	0	1.25834	0	4.95151	0	0	0.906639	5.27304	1.37661	0.338191	2.03682	0.166039	0.868127	0.999756
ENSMUSG00000090041	chr19	40604329	40605087	+	Gm16027	processed_pseudogene	Gm16027	chr19:40604329-40605087	0	0	0	0	0	0	0	0	2.63652	0.292947	1.8412	3.30886	0.556446	0.577906	0.999756
ENSMUSG00000090043	chr8	86580001	86581066	-	Gm16167	processed_pseudogene	Gm16167	chr8:86580001-86581066	0	4.15301	15.1001	0	0	3.23183	0	1.81328	4.3942	3.18805	-0.676039	1.57595	-0.428973	0.667943	0.999756
ENSMUSG00000090047	chr18	89552726	89553185	+	Gm16297	processed_pseudogene	Gm16297	chr18:89552726-89553185	0.835644	1.03825	0	0	0	2.15455	0.982491	0.906639	0.87884	0.755157	1.56068	1.82977	0.85294	0.393692	0.999756
ENSMUSG00000090053	chr4	57434246	57712016	+	Pakap	protein_coding	Pakap	chr4:57434246-57712016	136.21	96.5575	154.776	160.137	174.293	102.341	84.4942	179.515	171.374	139.966	-0.100314	0.272729	-0.367815	0.713011	0.999756
ENSMUSG00000090061	chr5	63806450	63967889	+	Nwd2	protein_coding	Nwd2	chr5:63806450-63967889	4.17822	1.03825	20.1335	4.88222	3.9612	8.6182	22.5973	19.9461	9.66724	10.558	1.19143	0.726659	1.6396	0.101088	0.999756
ENSMUSG00000090062	chr15	100593653	100602777	+	Galnt6os	lncRNA	Galnt6os	chr15:100593653-100602777	0	1.03825	0	0	0	0	0	0	1.75768	0.310659	0.746148	3.34931	0.222777	0.823709	0.999756
ENSMUSG00000090063	chr6	6820188	6871592	-	Dlx6os1	lncRNA	Dlx6os1	chr6:6820188-6871592	5.84951	20.765	42.7837	13.6702	24.7575	6.46365	12.7724	23.5726	10.5461	17.909	-0.672597	0.585245	-1.14926	0.25045	0.999756
ENSMUSG00000090066	chr3	137770812	137787267	+	1110002E22Rik	protein_coding	1110002E22Rik	chr3:137770812-137787267	174.65	48.7979	42.7837	186.501	143.594	151.896	106.109	114.237	137.099	122.852	0.0902437	0.400276	0.225454	0.821626	0.999756
ENSMUSG00000090069	chr17	8099937	8165258	-	E430024P14Rik	lncRNA	E430024P14Rik	chr17:8099937-8165258	1.67129	1.03825	3.77503	14.6467	1.9806	2.15455	2.94747	0	3.51536	3.52547	-1.10317	1.12125	-0.983874	0.325178	0.999756
ENSMUSG00000090070	chr10	11088023	11088723	-	Gm16577	lncRNA	Gm16577	chr10:11088023-11088723	1.67129	0	7.55007	0	0	0	0	2.71992	0	1.32681	-1.39676	2.31172	-0.604208	0.545705	0.999756
ENSMUSG00000090071	chr1	74894092	74896891	+	Cdk5r2	protein_coding	Cdk5r2	chr1:74894092-74896891	0.835644	0	0	1.95289	0.990301	1.07728	0	0.906639	0.87884	0.737954	-0.112308	1.86519	-0.0602129	0.951986	0.999756
ENSMUSG00000090074	chr8	128287915	128288350	+	Gm6921	processed_pseudogene	Gm6921	chr8:128287915-128288350	0	1.03825	2.51669	0	0	1.07728	0	0	0	0.514691	-1.24767	2.85588	-0.436879	0.662199	0.999756
ENSMUSG00000090075	chr7	19654653	19661532	+	Gm16251	lncRNA	Gm16251	chr7:19654653-19661532	5.84951	8.30602	3.77503	0.976444	12.8739	1.07728	0.982491	2.71992	3.51536	4.45288	-1.5973	0.935907	-1.70669	0.0878803	0.999756
ENSMUSG00000090077	chr2	181021870	181025421	+	Lime1	protein_coding	Lime1	chr2:181021870-181025421	611.691	518.088	758.782	500.916	556.549	661.447	540.37	494.118	657.372	588.815	-0.00132188	0.169351	-0.00780561	0.993772	0.999756
ENSMUSG00000090079	chr1	132308866	132310247	+	Gm15849	lncRNA	Gm15849	chr1:132308866-132310247	0	1.03825	0	0	0	2.15455	0	0	0	0.354756	0.884406	3.34083	0.264726	0.791221	0.999756
ENSMUSG00000090080	chr1	192869581	192874687	+	Gm15872	lncRNA	Gm15872	chr1:192869581-192874687	0.835644	0	0	0	0	2.15455	0	0	0	0.332244	0.884406	3.34083	0.264726	0.791221	0.999756
ENSMUSG00000090083	chr17	29833763	29863965	+	Rnf8	protein_coding	Rnf8	chr17:29833763-29863965	1199.98	1195.03	1075.88	1109.24	1215.1	1148.38	1085.65	1223.06	1264.65	1168.55	0.0262356	0.104836	0.250253	0.802391	0.999756
ENSMUSG00000090084	chrX	9904215	9983948	-	Srpx	protein_coding	Srpx	chrX:9904215-9983948	1348.73	933.389	986.542	1393.39	1257.68	1656.85	921.576	1352.71	1298.92	1238.87	0.142595	0.195152	0.730685	0.464971	0.999756
ENSMUSG00000090086	chr5	123271785	123279729	-	AI480526	lncRNA	AI480526	chr5:123271785-123279729	22.5624	52.9509	45.3004	23.4347	15.8448	35.5501	42.2471	16.3195	21.971	30.6868	-0.138321	0.448597	-0.308342	0.757822	0.999756
ENSMUSG00000090088	chr10	45163406	45165520	-	Gm15934	lncRNA	Gm15934	chr10:45163406-45165520	0	1.03825	0	0	0	3.23183	0	0	0	0.474453	1.52359	3.29016	0.463076	0.64331	0.999756
ENSMUSG00000090093	chr2	174971285	174983805	-	Gm14399	protein_coding	Gm14399	chr2:174971285-174983805	1.67129	4.15301	16.3585	3.90578	2.9709	9.69548	7.85993	1.81328	1.75768	5.5762	-0.11934	0.891407	-0.133878	0.893499	0.999756
ENSMUSG00000090098	chr6	85751374	85781039	+	Alms1-ps2	transcribed_unprocessed_pseudogene	Alms1-ps2	chr6:85751374-85781039	0	0	0	0	0	0	1.96498	1.81328	0	0.419807	2.34679	3.2752	0.716534	0.473662	0.999756
ENSMUSG00000090100	chr2	120563296	120681085	-	Ttbk2	protein_coding	Ttbk2	chr2:120563296-120681085	394.424	471.367	507.113	346.638	406.023	370.583	350.749	388.042	436.783	407.969	-0.134756	0.155742	-0.865248	0.386903	0.999756
ENSMUSG00000090101	chr17	24938504	24938939	-	Snhg9	lncRNA	Snhg9	chr17:24938504-24938939	31.7545	21.8033	18.8752	18.5524	38.6217	44.1683	49.1245	23.5726	34.2747	31.1941	0.532093	0.369622	1.43956	0.149992	0.999756
ENSMUSG00000090105	chr8	95105811	95113600	-	Gm15890	lncRNA	Gm15890	chr8:95105811-95113600	4.17822	1.03825	12.5834	0	0	4.3091	1.96498	0.906639	0.87884	2.87328	-0.811979	1.34868	-0.602056	0.547137	0.999756
ENSMUSG00000090106	chr1	44057629	44057809	-	Gm15838	processed_pseudogene	Gm15838	chr1:44057629-44057809	0	0	0	0	1.9806	0	0	0	0	0.220067	-1.23124	3.35248	-0.367264	0.713422	0.999756
ENSMUSG00000090110	chrX	74448451	74460190	-	Cmc4	protein_coding	Cmc4	chrX:74448451-74460190	104.455	151.585	88.0841	93.7387	105.962	95.8775	145.409	79.7842	127.432	110.259	0.0432967	0.25014	0.17309	0.862581	0.999756
ENSMUSG00000090112	chr10	11025173	11093339	+	Shprh	protein_coding	Shprh	chr10:11025173-11093339	566.566	512.897	879.583	503.845	638.744	560.183	595.389	588.409	488.635	592.695	-0.151028	0.186199	-0.811111	0.417302	0.999756
ENSMUSG00000090113	chr17	26161206	26163906	-	Nhlrc4	protein_coding	Nhlrc4	chr17:26161206-26163906	0	0	0	0	0	0	1.96498	0	0	0.218331	1.41995	3.34393	0.424634	0.671103	0.999756
ENSMUSG00000090114	chr3	153837976	153838427	+	Gm3076	processed_pseudogene	Gm3076	chr3:153837976-153838427	8.35644	6.22951	6.29172	1.95289	5.94181	11.85	15.7199	10.8797	10.5461	8.64089	1.08305	0.574693	1.88457	0.0594886	0.999756
ENSMUSG00000090115	chr17	47941614	47997663	+	Usp49	protein_coding	Usp49	chr17:47941614-47997663	264.063	234.645	274.319	229.464	236.682	269.319	306.537	188.581	210.043	245.962	-0.0259696	0.181262	-0.143271	0.886076	0.999756
ENSMUSG00000090116	chr8	100123844	100233402	-	Gm15680	lncRNA	Gm15680	chr8:100123844-100233402	0	0	0	0	0	2.15455	0.982491	0	0	0.34856	2.06216	3.29274	0.626275	0.531134	0.999756
ENSMUSG00000090120	chr3	65232196	65256850	-	A730090N16Rik	lncRNA	A730090N16Rik	chr3:65232196-65256850	8.35644	8.30602	10.0668	4.88222	5.94181	8.6182	6.87744	7.25311	4.3942	7.18847	-0.146511	0.59527	-0.246125	0.805586	0.999756
ENSMUSG00000090121	chr12	70200930	70230661	+	Abhd12b	protein_coding	Abhd12b	chr12:70200930-70230661	1.67129	2.0765	0	0	0.990301	0	0	4.5332	0	1.03014	0.253807	2.10341	0.120665	0.903957	0.999756
ENSMUSG00000090122	chrX	141087747	141089290	-	Kcne1l	protein_coding	Kcne1l	chrX:141087747-141089290	869.905	452.678	369.953	1042.84	1180.44	1235.64	534.475	1092.5	1070.43	872.095	0.32767	0.333243	0.983276	0.325471	0.999756
ENSMUSG00000090124	chr1	88022783	88147724	+	Ugt1a7c	protein_coding	Ugt1a7c	chr1:88022783-88147724	50.1386	40.4918	74.2423	42.9636	18.8157	23.7001	19.6498	38.0788	26.3652	37.1607	-0.741498	0.398695	-1.85981	0.0629118	0.999756
ENSMUSG00000090125	chr4	124550599	124554448	+	Pou3f1	protein_coding	Pou3f1	chr4:124550599-124554448	238.158	146.394	118.284	161.113	180.235	165.9	202.393	156.849	166.101	170.603	0.0283483	0.219322	0.129255	0.897156	0.999756
ENSMUSG00000090131	chr3	63733214	63733865	+	Gm16162	processed_pseudogene	Gm16162	chr3:63733214-63733865	0	2.0765	1.25834	0	0	5.38638	0	0	0	0.969025	1.02544	2.47305	0.414645	0.678402	0.999756
ENSMUSG00000090135	chr13	43151986	43159543	+	Gm15809	lncRNA	Gm15809	chr13:43151986-43159543	0.835644	0	0	0	0	0	1.96498	0	0	0.311181	0.842876	3.34393	0.252062	0.800993	0.999756
ENSMUSG00000090136	chr9	37164217	37164661	+	Gm10177	transcribed_processed_pseudogene	Gm10177	chr9:37164217-37164661	7.52079	3.11476	1.25834	2.92933	2.9709	4.3091	6.87744	2.71992	2.63652	3.81523	0.174449	0.850328	0.205155	0.837451	0.999756
ENSMUSG00000090137	chr8	70960912	70963451	-	Uba52	protein_coding	Uba52	chr8:70960912-70963451	212.253	250.219	113.251	193.336	240.643	238.078	208.288	144.156	164.343	196.063	-0.101728	0.249342	-0.407984	0.683286	0.999756
ENSMUSG00000090141	chrX	100304981	100307598	-	Gm614	protein_coding	Gm614	chrX:100304981-100307598	0.835644	0	2.51669	0	0	2.15455	0	1.81328	0.87884	0.911	0.912893	1.91615	0.47642	0.633775	0.999756
ENSMUSG00000090145	chr1	88030973	88146725	+	Ugt1a6b	protein_coding	Ugt1a6b	chr1:88030973-88146725	7.52079	1.03825	1.25834	0.976444	3.9612	5.38638	0.982491	5.43983	9.66724	4.02566	0.832869	0.964037	0.86394	0.387621	0.999756
ENSMUSG00000090150	chr9	103940575	104004924	+	Acad11	protein_coding	Acad11	chr9:103940575-104004924	292.475	167.159	181.202	346.638	271.342	162.669	224.99	316.417	305.836	252.081	0.00367985	0.267583	0.0137522	0.989028	0.999756
ENSMUSG00000090151	chr6	8420008	8443455	-	Gm16043	lncRNA	Gm16043	chr6:8420008-8443455	2.50693	0	0	0	0	1.07728	0	0	0	0.398245	-0.869365	3.34283	-0.260068	0.794811	0.999756
ENSMUSG00000090157	chr2	31940097	31954923	-	Gm16534	lncRNA	Gm16534	chr2:31940097-31954923	44.2891	26.9946	35.2337	28.3169	26.7381	24.7773	26.5273	40.7988	42.1843	32.8733	0.0580089	0.331177	0.17516	0.860954	0.999756
ENSMUSG00000090159	chr10	93501244	93501708	-	Gm8580	processed_pseudogene	Gm8580	chr10:93501244-93501708	2.50693	7.26777	0	0.976444	1.9806	0	0	2.71992	0	1.71685	-1.88063	1.69362	-1.11042	0.266819	0.999756
ENSMUSG00000090160	chr17	91168596	91174530	+	4930480K15Rik	lncRNA	4930480K15Rik	chr17:91168596-91174530	0	1.03825	1.25834	0	0	2.15455	0	0	0	0.494572	0.292375	2.9003	0.100808	0.919703	0.999756
ENSMUSG00000090164	chr6	128826052	128868089	-	BC035044	protein_coding	BC035044	chr6:128826052-128868089	7.52079	41.5301	22.6502	8.788	18.8157	12.9273	15.7199	22.666	3.51536	17.1259	-0.529367	0.624098	-0.848212	0.39632	0.999756
ENSMUSG00000090165	chr1	87983109	88146726	+	Ugt1a10	protein_coding	Ugt1a10	chr1:87983109-88146726	0	0	0	0	0	0	0.982491	0.906639	0	0.209903	1.37597	3.3466	0.411153	0.68096	0.999756
ENSMUSG00000090173	chr11	62737894	62768291	+	Fbxw10	protein_coding	Fbxw10	chr11:62737894-62768291	7.52079	12.459	27.6836	15.6231	27.7284	9.69548	2.94747	4.5332	21.971	14.4625	-0.87975	0.641795	-1.37076	0.170448	0.999756
ENSMUSG00000090174	chr8	123424598	123426899	+	Gm10612	lncRNA	Gm10612	chr8:123424598-123426899	0	1.03825	1.25834	0.976444	0.990301	0	0	0	0.87884	0.571354	-1.53107	2.18241	-0.701553	0.482958	0.999756
ENSMUSG00000090176	chr16	44687459	44736203	+	Cd200r2	protein_coding	Cd200r2	chr16:44687459-44736203	0	0	0	0	0	0	0	0.906639	0.87884	0.198387	1.33633	3.34863	0.399067	0.689844	0.999756
ENSMUSG00000090185	chr12	103303164	103314316	+	Gm15523	lncRNA	Gm15523	chr12:103303164-103314316	0	0	1.25834	0	0.990301	1.07728	0	0	0	0.369547	-0.509904	3.11001	-0.163956	0.869766	0.999756
ENSMUSG00000090188	chr8	95562344	95563145	+	Gm7418	processed_pseudogene	Gm7418	chr8:95562344-95563145	0	0	0	0	2.9709	1.07728	1.96498	0.906639	0	0.768867	0.705672	2.25861	0.312436	0.754709	0.999756
ENSMUSG00000090191	chr10	120225427	120228698	+	9230105E05Rik	lncRNA	9230105E05Rik	chr10:120225427-120228698	0	14.5355	6.29172	0	1.9806	2.15455	15.7199	0.906639	0.87884	4.71864	0.116732	1.31903	0.0884981	0.929481	0.999756
ENSMUSG00000090192	chr6	122537002	122547808	-	Gm16556	lncRNA	Gm16556	chr6:122537002-122547808	0	0	0	0	0.990301	1.07728	0	0	0	0.229731	0.0671647	3.35248	0.0200344	0.984016	0.999756
ENSMUSG00000090194	chr6	113252797	113253891	-	Gm16161	lncRNA	Gm16161	chr6:113252797-113253891	0	0	2.51669	1.95289	0.990301	2.15455	0	0	0	0.846048	-1.1077	2.23656	-0.495269	0.620411	0.999756
ENSMUSG00000090197	chr5	22156855	22157497	-	Dnaja1-ps	processed_pseudogene	Dnaja1-ps	chr5:22156855-22157497	0	7.26777	0	0	0.990301	3.23183	1.96498	0	0	1.49499	-0.363845	2.00459	-0.181506	0.855971	0.999756
ENSMUSG00000090199	chr15	7427377	7440862	+	Gm16029	lncRNA	Gm16029	chr15:7427377-7440862	0.835644	0	0	0	0	1.07728	0	0	0.87884	0.310195	0.780679	3.28114	0.237929	0.811936	0.999756
ENSMUSG00000090200	chr10	82974983	82977872	-	1700025N21Rik	lncRNA	1700025N21Rik	chr10:82974983-82977872	5.01386	0	0	0	0	6.46365	2.94747	0	0	1.60278	1.17181	2.17963	0.53762	0.590839	0.999756
ENSMUSG00000090203	chr16	25850559	25860018	-	AU015336	lncRNA	AU015336	chr16:25850559-25860018	0	0	0	0	0	0	0.982491	5.43983	0	0.713592	3.11459	2.93181	1.06235	0.288079	0.999756
ENSMUSG00000090206	chr8	96037193	96052951	+	Tepp	protein_coding	Tepp	chr8:96037193-96052951	0.835644	0	0	0	0	3.23183	0	0	0.87884	0.54959	1.87575	2.75436	0.681013	0.495863	0.999756
ENSMUSG00000090207	chr9	106768745	106772381	+	4930524O07Rik	lncRNA	4930524O07Rik	chr9:106768745-106772381	15.0416	2.0765	2.51669	4.88222	7.92241	3.23183	7.85993	11.7863	1.75768	6.34168	-0.0958241	0.825351	-0.116101	0.907573	0.999756
ENSMUSG00000090210	chr3	96552899	96571835	+	Itga10	protein_coding	Itga10	chr3:96552899-96571835	45.1248	78.9072	46.5588	40.0342	55.4569	54.9411	58.9495	20.8527	21.0921	46.8797	-0.456186	0.389559	-1.17103	0.241586	0.999756
ENSMUSG00000090213	chr2	167484527	167503476	-	Tmem189	protein_coding	Tmem189	chr2:167484527-167503476	1210.01	1164.92	972.701	1086.78	1082.4	1267.95	1206.5	1035.38	1001.88	1114.28	0.030561	0.127196	0.240268	0.810123	0.999756
ENSMUSG00000090214	chr16	33590799	33617244	-	Gm15657	lncRNA	Gm15657	chr16:33590799-33617244	0	1.03825	1.25834	1.95289	0	0	0	0	0	0.472165	-2.2581	2.86945	-0.786946	0.431314	0.999756
ENSMUSG00000090215	chr7	103978677	103986116	+	Trim34b	protein_coding	Trim34b	chr7:103978677-103986116	10.8634	4.15301	5.03338	0.976444	2.9709	0	5.89495	5.43983	3.51536	4.31636	-0.370488	0.953191	-0.388682	0.697512	0.999756
ENSMUSG00000090216	chr14	72827191	72840807	+	Gm16549	lncRNA	Gm16549	chr14:72827191-72840807	0.835644	3.11476	1.25834	0	0	0	3.92996	1.81328	2.63652	1.50983	1.03653	1.50817	0.68728	0.491906	0.999756
ENSMUSG00000090217	chr8	115318042	115321640	-	Gm16116	lncRNA	Gm16116	chr8:115318042-115321640	0	0	5.03338	1.95289	0.990301	0	0	0	0	0.886285	-3.15553	2.42668	-1.30035	0.193483	0.999756
ENSMUSG00000090220	chr5	124367787	124375200	+	Pitpnm2os1	lncRNA	Pitpnm2os1	chr5:124367787-124375200	5.84951	15.5738	5.03338	0.976444	0	8.6182	7.85993	1.81328	0	5.0805	-0.27301	1.16834	-0.233674	0.815238	0.999756
ENSMUSG00000090222	chr1	173604094	173625836	-	Ifi203-ps	unprocessed_pseudogene	Ifi203-ps	chr1:173604094-173625836	3.34257	12.459	12.5834	4.88222	3.9612	4.3091	1.96498	2.71992	4.3942	5.62408	-1.13297	0.772635	-1.46637	0.142549	0.999756
ENSMUSG00000090223	chr16	96268805	96326993	+	Pcp4	protein_coding	Pcp4	chr16:96268805-96326993	45.1248	64.3716	37.7503	52.728	34.6605	30.1637	134.601	71.6245	66.7918	59.7574	0.691834	0.384828	1.79777	0.0722128	0.999756
ENSMUSG00000090224	chr17	68678274	68678805	-	Gm15974	processed_pseudogene	Gm15974	chr17:68678274-68678805	2.50693	1.03825	0	0	0.990301	0	0	0	0	0.503943	-2.38403	2.8005	-0.851287	0.39461	0.999756
ENSMUSG00000090226	chr5	22539439	22541116	+	Gm16110	lncRNA	Gm16110	chr5:22539439-22541116	0.835644	7.26777	1.25834	0	0	1.07728	0	0	0	1.15989	-2.68172	2.13391	-1.25671	0.208857	0.999756
ENSMUSG00000090230	chr10	81137534	81138751	-	Gm16315	lncRNA	Gm16315	chr10:81137534-81138751	4.17822	11.4208	8.80841	0.976444	3.9612	7.54093	3.92996	0	3.51536	4.9257	-0.652114	0.946525	-0.688956	0.490851	0.999756
ENSMUSG00000090231	chr17	35075349	35081494	-	Cfb	protein_coding	Cfb	chr17:35075349-35081494	74.3723	129.782	129.61	89.8329	98.0398	64.6365	68.7744	69.8112	66.7918	87.9611	-0.621525	0.234021	-2.65586	0.00791074	0.999756
ENSMUSG00000090232	chr13	63524574	63528859	-	Gm16132	lncRNA	Gm16132	chr13:63524574-63528859	2.50693	0	2.51669	0	0	1.07728	1.96498	0	0	0.896209	-0.415737	2.17286	-0.191332	0.848266	0.999756
ENSMUSG00000090235	chr19	42767470	42769893	+	Gm16244	lncRNA	Gm16244	chr19:42767470-42769893	9.19208	8.30602	8.80841	3.90578	9.90301	8.6182	12.7724	5.43983	5.27304	8.02431	-0.00677372	0.595398	-0.0113768	0.990923	0.999756
ENSMUSG00000090236	chr16	17653139	17656228	-	Car15	protein_coding	Car15	chr16:17653139-17656228	29.2475	22.8416	23.9086	27.3404	14.8545	46.3228	52.072	13.5996	27.244	28.6035	0.550492	0.427932	1.2864	0.198303	0.999756
ENSMUSG00000090237	chr15	71681956	71685629	+	Gm16308	lncRNA	Gm16308	chr15:71681956-71685629	0	0	1.25834	0	0	5.38638	0	0	0	0.738303	2.26516	2.97605	0.761128	0.44658	0.999756
ENSMUSG00000090243	chr1	43825069	43826348	+	Gm16103	processed_pseudogene	Gm16103	chr1:43825069-43826348	6.68515	15.5738	1.25834	0	0.990301	0	12.7724	6.34647	0	4.84738	-0.0395907	1.39037	-0.0284748	0.977283	0.999756
ENSMUSG00000090246	chr1	85568942	85578306	-	Gm17017	lncRNA	Gm17017	chr1:85568942-85578306	0	2.0765	0	0	0	0	0	0	0	0.230723	-1.23124	3.35248	-0.367264	0.713422	0.999756
ENSMUSG00000090247	chr10	128753750	128759904	-	Bloc1s1	protein_coding	Bloc1s1	chr10:128753750-128759904	150.416	193.115	106.959	128.891	151.516	238.078	170.953	101.544	142.372	153.76	0.155167	0.264469	0.586712	0.557397	0.999756
ENSMUSG00000090248	chr2	128858871	128863676	+	Gm14027	lncRNA	Gm14027	chr2:128858871-128863676	1.67129	6.22951	0	1.95289	0	2.15455	1.96498	1.81328	0	1.75406	-0.431845	1.46786	-0.294201	0.768605	0.999756
ENSMUSG00000090255	chr9	97885472	97894228	+	4921534H16Rik	lncRNA	4921534H16Rik	chr9:97885472-97894228	2.50693	1.03825	5.03338	2.92933	0	0	1.96498	1.81328	0	1.69846	-1.26086	1.48584	-0.848584	0.396113	0.999756
ENSMUSG00000090256	chr6	85698906	85733508	+	Alms1-ps1	unprocessed_pseudogene	Alms1-ps1	chr6:85698906-85733508	0.835644	0	5.03338	0	0	1.07728	0	0	1.75768	0.967109	-0.679377	2.19285	-0.309814	0.756702	0.999756
ENSMUSG00000090257	chr16	25775224	25779092	+	Gm4524	lncRNA	Gm4524	chr16:25775224-25779092	5.84951	6.22951	15.1001	11.7173	5.94181	6.46365	6.87744	19.9461	12.3038	10.0477	0.372627	0.59329	0.628069	0.529959	0.999756
ENSMUSG00000090258	chr12	76812311	76829954	+	Churc1	protein_coding	Churc1	chr12:76812311-76829954	268.242	197.268	105.701	201.148	193.109	229.46	224.008	191.301	178.404	198.738	0.0867259	0.240461	0.360665	0.71835	0.999756
ENSMUSG00000090260	chr1	161832537	161844063	+	2810442N19Rik	lncRNA	2810442N19Rik	chr1:161832537-161844063	50.1386	58.1421	67.9506	45.8929	55.4569	49.5547	81.5467	64.3714	88.7628	62.4241	0.365029	0.258087	1.41436	0.157255	0.999756
ENSMUSG00000090264	chr18	36797112	36798970	+	Eif4ebp3	protein_coding	Eif4ebp3	chr18:36797112-36798970	109.469	170.273	101.926	41.9871	53.4763	130.35	168.988	74.3444	93.157	104.886	0.290067	0.387442	0.748672	0.454055	0.999756
ENSMUSG00000090266	chr11	116734103	116745089	+	Mettl23	protein_coding	Mettl23	chr11:116734103-116745089	305.01	286.558	205.11	279.263	227.769	312.41	337.977	349.056	311.988	290.571	0.327533	0.160904	2.03557	0.0417932	0.999756
ENSMUSG00000090272	chr1	173684785	173707871	-	Mndal	protein_coding	Mndal	chr1:173684785-173707871	47.6317	51.9126	49.0754	9.76444	7.92241	40.9365	31.4397	24.4793	12.3038	30.6073	-0.287321	0.577069	-0.497897	0.618556	0.999756
ENSMUSG00000090273	chr17	57077275	57079134	+	Prr22	protein_coding	Prr22	chr17:57077275-57079134	34.2614	18.6885	46.5588	7.81156	17.8254	20.4682	29.4747	20.8527	27.244	24.7984	-0.0216349	0.47746	-0.0453125	0.963858	0.999756
ENSMUSG00000090290	chr8	127152067	127201804	-	Tarbp1	protein_coding	Tarbp1	chr8:127152067-127201804	294.147	251.257	432.871	293.91	325.809	220.841	241.693	400.734	371.749	314.779	-0.0467984	0.230484	-0.203044	0.839101	0.999756
ENSMUSG00000090291	chr19	10432734	10434837	-	Lrrc10b	protein_coding	Lrrc10b	chr19:10432734-10434837	35.097	64.3716	32.717	65.4218	76.2532	42.0137	56.002	55.305	45.6997	52.5423	-0.139642	0.317021	-0.440481	0.659589	0.999756
ENSMUSG00000090293	chr6	82741262	82744269	+	Gm17034	lncRNA	Gm17034	chr6:82741262-82744269	1.67129	0	0	0	0	6.46365	1.96498	0	0.87884	1.21986	2.47773	1.99815	1.24001	0.214973	0.999756
ENSMUSG00000090303	chr3	63960451	63963031	-	Vmn2r-ps3	unprocessed_pseudogene	Vmn2r-ps3	chr3:63960451-63963031	0	1.03825	1.25834	0.976444	0	0	1.96498	0	0.87884	0.679651	0.162817	2.10432	0.0773731	0.938327	0.999756
ENSMUSG00000090305	chr14	30798594	30799392	-	Gm5459	processed_pseudogene	Gm5459	chr14:30798594-30799392	0.835644	0	1.25834	0	0	3.23183	6.87744	0.906639	2.63652	1.7496	3.03906	1.49378	2.03448	0.0419037	0.999756
ENSMUSG00000090307	chr17	43899230	43903333	-	1700071M16Rik	lncRNA	1700071M16Rik	chr17:43899230-43903333	5.01386	0	0	5.85867	2.9709	4.3091	0.982491	0	0	2.12611	-1.12161	1.60209	-0.700094	0.483869	0.999756
ENSMUSG00000090314	chr3	92775665	92777523	-	2310050C09Rik	protein_coding	2310050C09Rik	chr3:92775665-92777523	0	0	0	0	0	3.23183	0	0	0	0.359092	2.10066	3.29016	0.638468	0.523169	0.999756
ENSMUSG00000090317	chr9	78355146	78356068	-	Gm17324	lncRNA	Gm17324	chr9:78355146-78356068	2.50693	4.15301	2.51669	6.83511	3.9612	6.46365	3.92996	5.43983	10.5461	5.15027	0.724522	0.724521	1	0.31731	0.999756
ENSMUSG00000090319	chr16	20482503	20483806	+	Gm4462	processed_pseudogene	Gm4462	chr16:20482503-20483806	3.34257	0	0	0.976444	4.95151	0	0	0.906639	1.75768	1.32609	-1.45934	1.79292	-0.813944	0.415677	0.999756
ENSMUSG00000090327	chr12	110631325	110631842	-	Gm17111	lncRNA	Gm17111	chr12:110631325-110631842	5.01386	4.15301	3.77503	1.95289	1.9806	8.6182	3.92996	3.62656	6.15188	4.35578	0.714137	0.772471	0.924483	0.355235	0.999756
ENSMUSG00000090329	chr13	102898942	102901293	+	Gm17160	lncRNA	Gm17160	chr13:102898942-102901293	0	1.03825	2.51669	0	0.990301	0	0	0	0	0.505027	-2.34058	2.82396	-0.828829	0.407201	0.999756
ENSMUSG00000090330	chr7	24928111	24929688	+	9130221H12Rik	lncRNA	9130221H12Rik	chr7:24928111-24929688	35.9327	71.6394	74.2423	46.8693	23.7672	63.5593	70.7393	48.0519	44.8208	53.2914	0.175544	0.355557	0.493716	0.621507	0.999756
ENSMUSG00000090331	chr7	29555064	29555480	-	Gm17199	processed_pseudogene	Gm17199	chr7:29555064-29555480	1.67129	2.0765	0	0	0	0	0.982491	0	0.87884	0.623236	-0.675782	2.38378	-0.283492	0.7768	0.999756
ENSMUSG00000090334	chr8	18706630	18707005	-	Gm17149	processed_pseudogene	Gm17149	chr8:18706630-18707005	1.67129	1.03825	0	2.92933	0	2.15455	0.982491	0	1.75768	1.1704	0.0754348	1.60905	0.0468814	0.962608	0.999756
ENSMUSG00000090350	chr10	59544611	59544860	+	Gm17148	processed_pseudogene	Gm17148	chr10:59544611-59544860	0.835644	0	0	0	0	0	0	0.906639	0.87884	0.291236	0.759257	3.34863	0.226737	0.820628	0.999756
ENSMUSG00000090356	chr16	20971404	20972750	-	Teddm3	protein_coding	Teddm3	chr16:20971404-20972750	0.835644	0	0	3.90578	1.9806	0	0	0	2.63652	1.03984	-1.00677	2.09989	-0.479439	0.631627	0.999756
ENSMUSG00000090357	chr7	30655249	30657429	+	Gm17077	lncRNA	Gm17077	chr7:30655249-30657429	1.67129	0	1.25834	0	0	0	0	0	0	0.325515	-1.71314	3.33544	-0.513618	0.607519	0.999756
ENSMUSG00000090358	chr13	108449632	108452807	-	Gm2822	lncRNA	Gm2822	chr13:108449632-108452807	5.01386	0	0	0	0	0	0	1.81328	0	0.758571	-1.10935	3.02765	-0.366407	0.714061	0.999756
ENSMUSG00000090363	chr14	15295239	15316262	+	Gm3512	protein_coding	Gm3512	chr14:15295239-15316262	0	0	0	0.976444	0	0	0	0	1.75768	0.303792	0.746148	3.34931	0.222777	0.823709	0.999756
ENSMUSG00000090369	chr19	42040686	42042066	+	4933411K16Rik	protein_coding	4933411K16Rik	chr19:42040686-42042066	0.835644	0	0	1.95289	0	4.3091	0.982491	1.81328	1.75768	1.29456	1.91262	1.57054	1.21781	0.223294	0.999756
ENSMUSG00000090374	chr14	63731147	63737321	+	Gm17232	lncRNA	Gm17232	chr14:63731147-63737321	0	0	0	0.976444	0	2.15455	0	0	0	0.347888	0.884406	3.34083	0.264726	0.791221	0.999756
ENSMUSG00000090381	chr14	24119801	24120705	+	Gm6158	processed_pseudogene	Gm6158	chr14:24119801-24120705	0	0	0	0	0	2.15455	1.96498	0	0	0.457726	2.46037	3.26909	0.752617	0.45168	0.999756
ENSMUSG00000090386	chr16	77033204	77570315	+	Mir99ahg	lncRNA	Mir99ahg	chr16:77033204-77570315	426.178	492.132	708.448	199.195	153.497	488.006	600.302	139.622	259.258	385.182	-0.0904327	0.579303	-0.156106	0.875949	0.999756
ENSMUSG00000090387	chr12	40248654	40251104	+	Gm17056	lncRNA	Gm17056	chr12:40248654-40251104	23.398	3.11476	13.8418	4.88222	6.93211	28.0092	5.89495	4.5332	7.03072	10.8485	0.105362	0.751504	0.140202	0.888501	0.999756
ENSMUSG00000090389	chr14	42978393	42979928	-	Cdv3-ps	processed_pseudogene	Cdv3-ps	chr14:42978393-42979928	0	0	0	0	0	2.15455	0.982491	0	0	0.34856	2.06216	3.29274	0.626275	0.531134	0.999756
ENSMUSG00000090394	chr1	159871953	159907778	+	4930523C07Rik	protein_coding	4930523C07Rik	chr1:159871953-159907778	183.006	178.579	111.993	242.158	238.663	248.851	128.706	192.207	165.222	187.709	-0.0582908	0.261472	-0.222933	0.823587	0.999756
ENSMUSG00000090397	chr2	166785458	166786228	+	Gm17096	lncRNA	Gm17096	chr2:166785458-166786228	18.3842	38.4153	28.9419	9.76444	10.8933	29.0864	29.4747	7.25311	13.1826	20.5996	-0.108065	0.554515	-0.194881	0.845486	0.999756
ENSMUSG00000090406	chr15	99663871	99680213	+	Gm17058	lncRNA	Gm17058	chr15:99663871-99680213	4.17822	2.0765	11.3251	0.976444	0.990301	1.07728	9.82491	2.71992	0.87884	3.78306	-0.0831444	1.07709	-0.0771937	0.938469	0.999756
ENSMUSG00000090427	chr3	126226531	126232918	-	Gm17225	lncRNA	Gm17225	chr3:126226531-126232918	0	0	0	0	0	0	0	0.906639	0.87884	0.198387	1.33633	3.34863	0.399067	0.689844	0.999756
ENSMUSG00000090439	chr10	60235504	60239338	+	Gm17455	protein_coding	Gm17455	chr10:60235504-60239338	2.50693	2.0765	6.29172	17.576	10.8933	9.69548	9.82491	6.34647	7.90956	8.12454	0.0990489	0.705571	0.140381	0.888359	0.999756
ENSMUSG00000090451	chr18	78392968	78393916	+	Gm6133	protein_coding	Gm6133	chr18:78392968-78393916	1.67129	0	0	0	0	0	0.982491	0	0	0.294864	-0.509904	3.35248	-0.152098	0.87911	0.999756
ENSMUSG00000090459	chr14	32014880	32016931	-	Gm17210	lncRNA	Gm17210	chr14:32014880-32016931	1.67129	0	1.25834	0	0	1.07728	0.982491	0.906639	0	0.655115	0.333777	2.11062	0.158142	0.874345	0.999756
ENSMUSG00000090460	chr7	126885215	126885557	-	Gm17511	processed_pseudogene	Gm17511	chr7:126885215-126885557	0	0	0	0.976444	0.990301	1.07728	0	0	1.75768	0.533522	0.778793	2.46066	0.316497	0.751625	0.999756
ENSMUSG00000090461	chr10	118125533	118130943	-	Iltifb	protein_coding	Iltifb	chr10:118125533-118130943	0.835644	0	0	1.95289	0	0	0	0	0	0.309837	-1.70161	3.33611	-0.510056	0.610012	0.999756
ENSMUSG00000090470	chr9	98746819	98748636	+	Prr23a3	protein_coding	Prr23a3	chr9:98746819-98748636	3.34257	0	0	0	0	0	2.94747	0	0	0.698894	0.0979378	3.0648	0.0319557	0.974507	0.999756
ENSMUSG00000090486	chr1	78473662	78488795	-	BC035947	protein_coding	BC035947	chr1:78473662-78488795	0.835644	9.34427	10.0668	1.95289	0.990301	11.85	3.92996	3.62656	8.7884	5.70942	0.634425	0.888973	0.71366	0.475437	0.999756
ENSMUSG00000090489	chr1	93349421	93350210	+	Gm17415	processed_pseudogene	Gm17415	chr1:93349421-93350210	5.01386	0	0	0	0	1.07728	1.96498	0	6.15188	1.57867	1.14376	1.93105	0.592298	0.553651	0.999756
ENSMUSG00000090500	chr15	99716900	99732451	+	Gm17057	lncRNA	Gm17057	chr15:99716900-99732451	32.5901	29.0711	64.1756	16.5996	11.8836	37.7046	12.7724	9.97303	26.3652	26.7928	-0.504078	0.5455	-0.924065	0.355452	0.999756
ENSMUSG00000090509	chr17	35912440	35961463	+	Sfta2	protein_coding	Sfta2	chr17:35912440-35961463	0	0	0	0.976444	0.990301	0	0	0	1.75768	0.413825	0.170314	3.03965	0.056031	0.955317	0.999756
ENSMUSG00000090516	chr9	59379041	59379516	-	Rps11-ps1	processed_pseudogene	Rps11-ps1	chr9:59379041-59379516	42.6178	48.7979	36.492	13.6702	4.95151	42.0137	53.0545	13.5996	10.5461	29.527	0.0208086	0.629329	0.0330647	0.973623	0.999756
ENSMUSG00000090523	chr18	32661374	32693087	-	Gypc	protein_coding	Gypc	chr18:32661374-32693087	1146.5	1351.8	1277.22	1326.01	1408.21	1313.2	1265.45	1262.04	1284.86	1292.81	-0.0227507	0.103928	-0.218907	0.826722	0.999756
ENSMUSG00000090533	chr1	183413977	183414328	-	Gm8214	processed_pseudogene	Gm8214	chr1:183413977-183414328	0	0	0	0	0	0	0	0	2.63652	0.292947	1.8412	3.30886	0.556446	0.577906	0.999756
ENSMUSG00000090534	chr14	118473643	118498611	+	Gm4675	lncRNA	Gm4675	chr14:118473643-118498611	8.35644	1.03825	0	0.976444	1.9806	0	0.982491	3.62656	0	1.88453	-1.11531	1.55747	-0.7161	0.473929	0.999756
ENSMUSG00000090544	chr15	27025413	27026296	+	Gm6576	processed_pseudogene	Gm6576	chr15:27025413-27026296	0	0	1.25834	2.92933	0	3.23183	0	3.62656	0.87884	1.32499	1.22406	1.75592	0.697101	0.48574	0.999756
ENSMUSG00000090553	chr1	133531608	133538029	-	Snrpe	protein_coding	Snrpe	chr1:133531608-133538029	1606.94	1649.78	737.39	1141.46	1332.95	1572.82	1537.6	920.239	1196.1	1299.48	0.0136947	0.241956	0.0565998	0.954864	0.999756
ENSMUSG00000090556	chr17	37479203	37496621	-	Olfr753-ps1	polymorphic_pseudogene	Olfr753-ps1	chr17:37479203-37496621	0	0	0	0	0	0	0	2.71992	0	0.302213	1.88058	3.30581	0.568872	0.569443	0.999756
ENSMUSG00000090559	chr7	125763204	125767575	+	Gm17137	transcribed_processed_pseudogene	Gm17137	chr7:125763204-125767575	19.2198	36.3388	26.4252	8.788	3.9612	39.8592	31.4397	0	4.3942	18.9362	-0.00495778	0.882981	-0.00561482	0.99552	0.999756
ENSMUSG00000090564	chr14	21897645	21906999	+	A430057M04Rik	lncRNA	A430057M04Rik	chr14:21897645-21906999	3.34257	6.22951	0	0.976444	13.8642	9.69548	10.8074	3.62656	9.66724	6.46771	0.776967	0.880793	0.882122	0.377711	0.999756
ENSMUSG00000090565	chr17	63612440	63619968	-	4930405O22Rik	lncRNA	4930405O22Rik	chr17:63612440-63619968	9.19208	5.19126	5.03338	0.976444	0	1.07728	3.92996	0	3.51536	3.21286	-0.93866	1.20961	-0.776002	0.437748	0.999756
ENSMUSG00000090576	chr6	108633877	108636498	+	Gm17055	lncRNA	Gm17055	chr6:108633877-108636498	6.68515	0	5.03338	5.85867	3.9612	3.23183	5.89495	4.5332	2.63652	4.20388	-0.0899563	0.863972	-0.104119	0.917075	0.999756
ENSMUSG00000090582	chr12	40259485	40261072	-	Gm17024	lncRNA	Gm17024	chr12:40259485-40261072	6.68515	8.30602	32.717	5.85867	11.8836	14.0046	6.87744	12.6929	7.90956	11.8817	-0.314039	0.62488	-0.50256	0.615274	0.999756
ENSMUSG00000090592	chr9	13355329	13358049	-	Gm17571	protein_coding	Gm17571	chr9:13355329-13358049	0.835644	4.15301	1.25834	0	2.9709	3.23183	10.8074	0	0	2.58413	0.925803	1.45633	0.635711	0.524965	0.999756
ENSMUSG00000090602	chr9	16941340	16942192	+	Gm5611	processed_pseudogene	Gm5611	chr9:16941340-16942192	0	0	1.25834	0	1.9806	0	0.982491	0	0.87884	0.566697	-0.415392	2.47175	-0.168056	0.866539	0.999756
ENSMUSG00000090608	chr9	123507160	123530111	+	Gm17200	lncRNA	Gm17200	chr9:123507160-123530111	5.01386	0	0	2.92933	0	0	7.85993	0	0	1.7559	0.280579	2.17482	0.129013	0.897348	0.999756
ENSMUSG00000090610	chr10	93614521	93615581	+	Gm3571	processed_pseudogene	Gm3571	chr10:93614521-93615581	3.34257	2.0765	1.25834	5.85867	0.990301	1.07728	0	1.81328	2.63652	2.11705	-0.963385	1.18975	-0.809736	0.418092	0.999756
ENSMUSG00000090622	chr10	69045591	69048928	-	A930033H14Rik	protein_coding	A930033H14Rik	chr10:69045591-69048928	86.0713	73.7159	108.218	76.1627	65.3599	90.4911	122.811	60.7448	97.5512	86.7918	0.18416	0.257785	0.714394	0.474984	0.999756
ENSMUSG00000090624	chr6	49400994	49401818	-	Gm17060	processed_pseudogene	Gm17060	chr6:49400994-49401818	0	0	0	0	0.990301	0	0.982491	0	0	0.219199	0.0671647	3.35248	0.0200344	0.984016	0.999756
ENSMUSG00000090625	chr2	174172111	174188505	-	Gm20721	protein_coding	Gm20721	chr2:174172111-174188505	3.34257	3.11476	2.51669	0.976444	0.990301	1.07728	0	0	1.75768	1.53064	-1.62103	1.43833	-1.12702	0.259733	0.999756
ENSMUSG00000090626	chr9	72365853	72399494	-	Tex9	protein_coding	Tex9	chr9:72365853-72399494	155.43	152.623	124.576	124.008	129.729	154.05	202.393	85.2241	116.886	138.324	0.0212766	0.251088	0.0847376	0.93247	0.999756
ENSMUSG00000090628	chr13	34190948	34192314	-	Gm17083	processed_pseudogene	Gm17083	chr13:34190948-34192314	0	0	2.51669	0	0	2.15455	0	0	1.75768	0.714324	1.235	2.56714	0.481079	0.63046	0.999756
ENSMUSG00000090631	chr6	42463096	42464148	-	Olfr456	protein_coding	Olfr456	chr6:42463096-42464148	1.67129	2.0765	0	0	0	0	1.96498	0	0.87884	0.732401	-0.0971359	2.25857	-0.0430077	0.965695	0.999756
ENSMUSG00000090638	chr10	102865339	102866205	-	Gm17028	lncRNA	Gm17028	chr10:102865339-102866205	0	1.03825	0	1.95289	0	1.07728	1.96498	0	3.51536	1.06097	1.44505	1.8393	0.78565	0.432072	0.999756
ENSMUSG00000090641	chr13	67186659	67209234	-	Zfp712	protein_coding	Zfp712	chr13:67186659-67209234	86.9069	61.2569	85.5674	99.5973	90.1174	49.5547	50.107	100.637	72.9437	77.4098	-0.306414	0.275962	-1.11035	0.266848	0.999756
ENSMUSG00000090643	chr14	16490635	16499029	+	Gm3453	protein_coding	Gm3453	chr14:16490635-16499029	6.68515	9.34427	6.29172	6.83511	8.91271	5.38638	10.8074	7.25311	0.87884	6.93274	-0.332665	0.687467	-0.4839	0.628457	0.999756
ENSMUSG00000090659	chr13	67927811	67940631	+	Zfp493	protein_coding	Zfp493	chr13:67927811-67940631	17.5485	23.8798	30.2003	23.4347	18.8157	22.6228	16.7023	30.8257	21.0921	22.7913	0.0151756	0.366086	0.0414537	0.966934	0.999756
ENSMUSG00000090660	chr14	19725406	19727728	-	Gm17030	unprocessed_pseudogene	Gm17030	chr14:19725406-19727728	4.17822	0	0	0	0	0	0	0	0	0.464246	-2.27292	3.30211	-0.688323	0.491249	0.999756
ENSMUSG00000090665	chr10	99279905	99281681	+	Gad1-ps	processed_pseudogene	Gad1-ps	chr10:99279905-99281681	0	0	7.55007	0	0	0	0	0	0	0.838897	-3.07708	3.2698	-0.94106	0.346674	0.999756
ENSMUSG00000090667	chr6	98212668	98319715	-	Mdfic2	protein_coding	Mdfic2	chr6:98212668-98319715	36.7683	8.30602	32.717	37.1049	29.709	30.1637	55.0195	55.305	61.5188	38.5125	0.804486	0.403378	1.99437	0.0461114	0.999756
ENSMUSG00000090671	chr5	26212024	26213033	+	Gm5067	processed_pseudogene	Gm5067	chr5:26212024-26213033	0	2.0765	0	3.90578	0.990301	1.07728	1.96498	6.34647	0	1.81792	0.748999	1.50501	0.49767	0.618716	0.999756
ENSMUSG00000090674	chr14	122358964	122360055	+	Gm17082	processed_pseudogene	Gm17082	chr14:122358964-122360055	0	1.03825	2.51669	0	0.990301	0	0	0	0	0.505027	-2.34058	2.82396	-0.828829	0.407201	0.999756
ENSMUSG00000090685	chr6	29471435	29473464	+	Atp6v1fnb	protein_coding	Atp6v1fnb	chr6:29471435-29473464	0	0	0	0	1.9806	0	0	0.906639	1.75768	0.516102	0.705438	2.82228	0.249953	0.802623	0.999756
ENSMUSG00000090691	chr14	15579810	15601271	+	Gm3667	protein_coding	Gm3667	chr14:15579810-15601271	6.68515	6.22951	5.03338	1.95289	1.9806	3.23183	11.7899	0	3.51536	4.49096	0.0754599	0.962615	0.0783905	0.937517	0.999756
ENSMUSG00000090693	chr9	88462943	88470872	+	Trim43a	protein_coding	Trim43a	chr9:88462943-88470872	0	0	0	0.976444	0.990301	2.15455	0	0.906639	0	0.55866	0.866378	2.43828	0.355323	0.722347	0.999756
ENSMUSG00000090698	chr6	134958680	134963799	+	Apold1	protein_coding	Apold1	chr6:134958680-134963799	752.915	1857.43	1084.69	571.22	817.989	770.252	1683.99	345.429	355.93	915.539	-0.366234	0.569294	-0.643313	0.520021	0.999756
ENSMUSG00000090704	chr17	54726707	54727869	+	Trp53-ps	processed_pseudogene	Trp53-ps	chr17:54726707-54727869	3.34257	8.30602	3.77503	0.976444	0	4.3091	1.96498	0.906639	2.63652	2.91303	-0.422117	1.10514	-0.381957	0.702493	0.999756
ENSMUSG00000090706	chr14	73411259	73424761	-	Gm17233	lncRNA	Gm17233	chr14:73411259-73424761	1.67129	0	0	0	0	3.23183	2.94747	0	0	0.872287	1.88866	2.43404	0.775935	0.437787	0.999756
ENSMUSG00000090707	chr14	16589390	16611855	+	Gm8237	protein_coding	Gm8237	chr14:16589390-16611855	2.50693	5.19126	2.51669	4.88222	0.990301	3.23183	1.96498	0	0.87884	2.46256	-1.11903	1.12797	-0.992068	0.321164	0.999756
ENSMUSG00000090708	chr10	41429757	41432548	+	Gm17196	lncRNA	Gm17196	chr10:41429757-41432548	0	0	0	0	0	0	2.94747	0	0	0.327497	1.98271	3.29826	0.601136	0.547749	0.999756
ENSMUSG00000090709	chr14	45209724	45244357	-	Gm17173	lncRNA	Gm17173	chr14:45209724-45244357	0	0	5.03338	0	0	0	0.982491	0	0	0.66843	-1.75711	3.1248	-0.562312	0.573903	0.999756
ENSMUSG00000090722	chr12	91641585	91652887	-	Gm8378	lncRNA	Gm8378	chr12:91641585-91652887	11.699	3.11476	0	11.7173	2.9709	4.3091	1.96498	13.5996	11.4249	6.75562	0.390846	0.897549	0.435459	0.66323	0.999756
ENSMUSG00000090733	chr3	90119828	90120958	-	Rps27	protein_coding	Rps27	chr3:90119828-90120958	52.6455	88.2514	56.6255	62.4924	64.3696	74.332	83.5117	27.1992	46.5785	61.7784	-0.16798	0.33601	-0.499924	0.617129	0.999756
ENSMUSG00000090737	chr19	28740560	28740830	-	Gm6788	processed_pseudogene	Gm6788	chr19:28740560-28740830	0	0	0	1.95289	0	1.07728	0.982491	0	0	0.445851	0.271489	2.97821	0.0911584	0.927367	0.999756
ENSMUSG00000090744	chr7	41195097	41223086	-	Gm6871	protein_coding	Gm6871	chr7:41195097-41223086	2.50693	1.03825	2.51669	0	2.9709	0	0	0	4.3942	1.49189	-0.683598	1.71055	-0.399635	0.689425	0.999756
ENSMUSG00000090751	chr7	42546134	42583246	-	Vmn2r63	protein_coding	Vmn2r63	chr7:42546134-42583246	0.835644	1.03825	0	0	0	1.07728	0	0	0	0.327908	-0.509904	3.22693	-0.158015	0.874445	0.999756
ENSMUSG00000090761	chr10	128227710	128231432	-	Gm17201	lncRNA	Gm17201	chr10:128227710-128231432	18.3842	23.8798	6.29172	5.85867	0.990301	5.38638	13.7549	2.71992	8.7884	9.56158	-0.538771	0.795516	-0.677259	0.498242	0.999756
ENSMUSG00000090777	chr16	18035742	18038209	+	Ccdc188	protein_coding	Ccdc188	chr16:18035742-18038209	2.50693	0	0	0	0	0	0	0.906639	0	0.379286	-0.869365	3.34283	-0.260068	0.794811	0.999756
ENSMUSG00000090778	chr8	92348075	92356357	-	Gm3235	lncRNA	Gm3235	chr8:92348075-92356357	16.7129	19.7268	28.9419	1.95289	0	9.69548	32.4222	3.62656	5.27304	13.1502	-0.074371	0.938252	-0.0792655	0.936821	0.999756
ENSMUSG00000090779	chr14	34223671	34224641	+	Gm17110	lncRNA	Gm17110	chr14:34223671-34224641	61.002	93.4427	56.6255	22.4582	17.8254	92.6457	115.934	23.5726	29.8805	57.043	0.380287	0.542369	0.70116	0.483203	0.999756
ENSMUSG00000090785	chr14	64348648	64352090	-	Gm17116	lncRNA	Gm17116	chr14:64348648-64352090	0	0	1.25834	0	0	1.07728	2.94747	0	0	0.58701	1.84958	2.6968	0.685842	0.492813	0.999756
ENSMUSG00000090799	chr14	51126038	51134964	-	Klhl33	protein_coding	Klhl33	chr14:51126038-51134964	6.68515	8.30602	7.55007	3.90578	3.9612	8.6182	0.982491	11.7863	2.63652	6.04797	-0.0154552	0.774063	-0.0199663	0.98407	0.999756
ENSMUSG00000090812	chr12	87247316	87260315	+	Samd15	protein_coding	Samd15	chr12:87247316-87260315	13.3703	21.8033	10.0668	10.7409	7.92241	12.9273	15.7199	7.25311	13.1826	12.5541	-0.0639374	0.502594	-0.127215	0.89877	0.999756
ENSMUSG00000090840	chr19	8718081	8718589	+	1700092M07Rik	protein_coding	1700092M07Rik	chr19:8718081-8718589	4.17822	2.0765	15.1001	3.90578	3.9612	6.46365	0.982491	1.81328	14.0614	5.83808	0.027199	0.903113	0.030117	0.975974	0.999756
ENSMUSG00000090841	chr10	128326728	128329744	-	Myl6	protein_coding	Myl6	chr10:128326728-128329744	2995.78	3366.01	2116.54	2704.75	2814.44	3260.91	3360.12	2092.52	2756.92	2829.78	0.0343512	0.18047	0.190343	0.84904	0.999756
ENSMUSG00000090861	chr14	26349561	26359338	-	Arf4os	lncRNA	Arf4os	chr14:26349561-26359338	10.0277	12.459	6.29172	4.88222	3.9612	7.54093	8.84242	8.15975	5.27304	7.49312	-0.0221645	0.613765	-0.0361124	0.971193	0.999756
ENSMUSG00000090862	chr7	115930739	115933430	-	Rps13	protein_coding	Rps13	chr7:115930739-115933430	123.675	110.055	135.901	110.338	113.885	144.355	153.269	89.7573	138.857	124.455	0.147335	0.206663	0.712925	0.475892	0.999756
ENSMUSG00000090873	chr5	137530684	137538980	+	Gm17112	lncRNA	Gm17112	chr5:137530684-137538980	0.835644	0	1.25834	1.95289	0	0	1.96498	0	0	0.667984	-0.70586	2.35832	-0.299306	0.764707	0.999756
ENSMUSG00000090877	chr17	35175411	35178214	-	Hspa1b	protein_coding	Hspa1b	chr17:35175411-35178214	451.248	286.558	296.969	742.098	669.443	289.787	369.417	802.376	717.133	513.892	0.154827	0.347056	0.446114	0.655515	0.999756
ENSMUSG00000090881	chr14	59482148	59497629	-	Phf11	unprocessed_pseudogene	Phf11	chr14:59482148-59497629	0	0	2.51669	0	0	1.07728	0	1.81328	0	0.600805	0.801926	2.71657	0.295198	0.767842	0.999756
ENSMUSG00000090891	chr6	87081727	87089979	+	D6Ertd527e	protein_coding	D6Ertd527e	chr6:87081727-87089979	10.0277	16.612	7.55007	19.5289	22.7769	11.85	22.5973	18.1328	21.971	16.783	0.283466	0.458279	0.618544	0.536217	0.999756
ENSMUSG00000090907	chr13	92551524	92563732	-	C030017D09Rik	lncRNA	C030017D09Rik	chr13:92551524-92563732	0	0	0	0	1.9806	0	0	0	0	0.220067	-1.23124	3.35248	-0.367264	0.713422	0.999756
ENSMUSG00000090919	chr3	46396631	46402654	-	Pabpc4l	protein_coding	Pabpc4l	chr3:46396631-46402654	412.808	347.815	536.055	401.319	424.839	407.21	427.384	436.093	422.722	424.027	-0.00207054	0.149551	-0.0138451	0.988954	0.999756
ENSMUSG00000090925	chr9	22108258	22125156	-	1810064F22Rik	lncRNA	1810064F22Rik	chr9:22108258-22125156	0	0	1.25834	0	0	1.07728	0	0	0	0.259513	0.0671647	3.35248	0.0200344	0.984016	0.999756
ENSMUSG00000090935	chr12	81544714	81579685	-	Synj2bp	protein_coding	Synj2bp	chr12:81544714-81579685	595.814	736.121	661.889	586.843	667.463	673.297	726.061	608.355	609.915	651.751	0.010754	0.127379	0.0844258	0.932718	0.999756
ENSMUSG00000090936	chr17	35384094	35386162	+	Gm17705	lncRNA	Gm17705	chr17:35384094-35386162	12.5347	10.3825	7.55007	9.76444	1.9806	7.54093	7.85993	19.9461	5.27304	9.20358	0.263179	0.654035	0.402394	0.687394	0.999756
ENSMUSG00000090939	chr6	65105554	65105986	+	Gm17147	processed_pseudogene	Gm17147	chr6:65105554-65105986	1.67129	1.03825	0	0	0.990301	5.38638	0.982491	0	3.51536	1.50934	1.67915	1.55129	1.08242	0.279066	0.999756
ENSMUSG00000090941	chr3	69242834	69243093	-	Gm17212	processed_pseudogene	Gm17212	chr3:69242834-69243093	4.17822	6.22951	5.03338	0	0	0	8.84242	2.71992	0.87884	3.09803	0.0188547	1.35373	0.013928	0.988887	0.999756
ENSMUSG00000090942	chr18	60426451	60436088	+	F830016B08Rik	protein_coding	F830016B08Rik	chr18:60426451-60436088	13.3703	18.6885	27.6836	16.5996	14.8545	23.7001	21.6148	31.7324	26.3652	21.6232	0.523627	0.374358	1.39873	0.161893	0.999756
ENSMUSG00000090946	chr12	32428702	32432942	+	Ccdc71l	protein_coding	Ccdc71l	chr12:32428702-32432942	658.487	446.449	692.09	694.252	803.134	734.702	650.409	713.525	725.921	679.885	0.0998921	0.170959	0.584306	0.559015	0.999756
ENSMUSG00000090952	chr17	33978965	33980844	+	Gm17251	lncRNA	Gm17251	chr17:33978965-33980844	71.0297	63.3334	45.3004	50.7751	44.5635	73.2547	111.021	52.5851	88.7628	66.7362	0.560369	0.28391	1.97376	0.0484093	0.999756
ENSMUSG00000090955	chr17	68157120	68158058	-	Gm17097	processed_pseudogene	Gm17097	chr17:68157120-68158058	10.0277	3.11476	26.4252	0.976444	4.95151	2.15455	3.92996	1.81328	0.87884	6.03026	-2.04516	0.982857	-2.08083	0.0374494	0.999756
ENSMUSG00000090957	chr17	18131301	18133078	-	Gm7535	processed_pseudogene	Gm7535	chr17:18131301-18133078	17.5485	16.612	11.3251	12.6938	16.8351	7.54093	9.82491	17.2261	20.2133	14.4244	-0.125349	0.464275	-0.269989	0.787169	0.999756
ENSMUSG00000090958	chr7	98138489	98151388	+	Lrrc32	protein_coding	Lrrc32	chr7:98138489-98151388	1291.07	1422.41	1662.27	893.447	1046.75	882.289	966.771	941.998	888.507	1110.61	-0.456926	0.182638	-2.50181	0.0123559	0.999756
ENSMUSG00000090963	chr5	110194004	110220379	-	Gm17655	protein_coding	Gm17655	chr5:110194004-110220379	15.8772	10.3825	2.51669	6.83511	0.990301	6.46365	4.91245	8.15975	7.03072	7.01871	-0.159305	0.759136	-0.20985	0.833785	0.999756
ENSMUSG00000090964	chr15	82986272	82990130	-	Gm17206	lncRNA	Gm17206	chr15:82986272-82990130	2.50693	0	0	1.95289	0	1.07728	2.94747	1.81328	0	1.14421	0.65332	1.77463	0.368144	0.712766	0.999756
ENSMUSG00000090965	chr19	59884672	59889494	-	Gm17203	lncRNA	Gm17203	chr19:59884672-59889494	0	0	1.25834	0	0	1.07728	0	0	0	0.259513	0.0671647	3.35248	0.0200344	0.984016	0.999756
ENSMUSG00000091002	chr7	137810702	137999457	-	Tcerg1l	protein_coding	Tcerg1l	chr7:137810702-137999457	43.4535	43.6066	55.3672	24.4111	30.6993	39.8592	56.9845	27.1992	18.4556	37.7818	-0.149754	0.389205	-0.384768	0.700409	0.999756
ENSMUSG00000091004	chr7	41318031	41318731	-	Gm6872	processed_pseudogene	Gm6872	chr7:41318031-41318731	0.835644	2.0765	0	0.976444	0	0	0	1.81328	0	0.633541	-0.725354	2.38197	-0.304518	0.760733	0.999756
ENSMUSG00000091006	chr7	85043033	85065128	-	Vmn2r69	protein_coding	Vmn2r69	chr7:85043033-85065128	0	0	0	0	0	2.15455	0	0	0	0.239395	1.46147	3.34083	0.437456	0.661781	0.999756
ENSMUSG00000091007	chr12	36431240	36432180	-	D630036H23Rik	lncRNA	D630036H23Rik	chr12:36431240-36432180	5.84951	4.15301	0	0	3.9612	2.15455	5.89495	8.15975	3.51536	3.74315	0.792785	1.02702	0.771928	0.440157	0.999756
ENSMUSG00000091017	chr1	190894780	190897014	-	Fam71a	protein_coding	Fam71a	chr1:190894780-190897014	5.84951	4.15301	0	0.976444	0.990301	5.38638	3.92996	0	0	2.36507	-0.0853801	1.43241	-0.0596061	0.952469	0.999756
ENSMUSG00000091019	chr18	7932781	7933514	+	Gm7502	processed_pseudogene	Gm7502	chr18:7932781-7933514	0.835644	7.26777	0	0	0	2.15455	4.91245	0.906639	1.75768	1.98164	0.582132	1.50219	0.387522	0.69837	0.999756
ENSMUSG00000091020	chr1	16838502	16840362	-	Gm5828	processed_pseudogene	Gm5828	chr1:16838502-16840362	15.0416	13.4973	10.0668	23.4347	18.8157	21.5455	17.6848	15.4129	18.4556	17.1061	0.164092	0.410319	0.399913	0.689221	0.999756
ENSMUSG00000091021	chr4	132079082	132080693	+	Gm17300	lncRNA	Gm17300	chr4:132079082-132080693	24.2337	36.3388	36.492	14.6467	15.8448	35.5501	38.3171	16.3195	30.7594	27.6113	0.250626	0.415762	0.602811	0.546635	0.999756
ENSMUSG00000091022	chr14	18370466	18385653	-	Gm3115	protein_coding	Gm3115	chr14:18370466-18385653	1.67129	0	0	0	0	0	0	0	0	0.185699	-1.23124	3.35248	-0.367264	0.713422	0.999756
ENSMUSG00000091028	chr9	3000921	3002330	+	Gm10722	protein_coding	Gm10722	chr9:3000921-3002330	0	0	1.25834	0	0	0	0.982491	0	0	0.248982	0.0671647	3.35248	0.0200344	0.984016	0.999756
ENSMUSG00000091034	chr5	104217929	104225474	-	Gm17660	protein_coding	Gm17660	chr5:104217929-104225474	0	0	0	0	0.990301	0	0.982491	0	0	0.219199	0.0671647	3.35248	0.0200344	0.984016	0.999756
ENSMUSG00000091041	chr8	110809434	110829385	-	Gm17720	protein_coding	Gm17720	chr8:110809434-110829385	0	0	6.29172	0	0.990301	1.07728	2.94747	2.71992	1.75768	1.75382	0.629375	1.5108	0.416583	0.676983	0.999756
ENSMUSG00000091043	chr17	41215508	41225241	-	Glyatl3	protein_coding	Glyatl3	chr17:41215508-41225241	0	1.03825	0	0	0	0	0.982491	0.906639	0	0.325265	0.798732	3.23175	0.247151	0.804791	0.999756
ENSMUSG00000091050	chr15	98465204	98467464	+	9330020H09Rik	lncRNA	9330020H09Rik	chr15:98465204-98467464	37.604	18.6885	39.0087	29.2933	36.6411	39.8592	35.3697	28.1058	36.9113	33.498	0.119151	0.32018	0.372139	0.709789	0.999756
ENSMUSG00000091055	chr18	78086828	78100610	-	Siglec15	protein_coding	Siglec15	chr18:78086828-78100610	1.67129	0	0	1.95289	0	0	0	0	0	0.402686	-2.05838	3.31414	-0.621091	0.53454	0.999756
ENSMUSG00000091071	chr12	20864257	20865728	-	1700030C10Rik	transcribed_unprocessed_pseudogene	1700030C10Rik	chr12:20864257-20865728	18.3842	6.22951	1.25834	4.88222	6.93211	9.69548	8.84242	0.906639	6.15188	7.03142	-0.269011	0.820661	-0.327798	0.743064	0.999756
ENSMUSG00000091080	chr9	98724555	98725438	+	Prr23a1	protein_coding	Prr23a1	chr9:98724555-98725438	0	0	0	0	2.9709	0	0	0	0	0.3301	-1.7694	3.33224	-0.530995	0.595422	0.999756
ENSMUSG00000091083	chr7	140986549	140987107	+	Gm4535	processed_pseudogene	Gm4535	chr7:140986549-140987107	0	0	0	1.95289	0	0	0	0	0	0.216988	-1.23124	3.35248	-0.367264	0.713422	0.999756
ENSMUSG00000091086	chr10	110961711	110962582	+	Rpl6l	processed_pseudogene	Rpl6l	chr10:110961711-110962582	0.835644	0	0	0.976444	0	0	0	0	0	0.201343	-1.23124	3.35248	-0.367264	0.713422	0.999756
ENSMUSG00000091091	chr3	32525736	32546380	-	Kcnmb3	protein_coding	Kcnmb3	chr3:32525736-32546380	0	7.26777	1.25834	0	0	0	0	0	0	0.947346	-3.26835	2.81324	-1.16177	0.245328	0.999756
ENSMUSG00000091102	chr9	110201115	110204498	-	5830462I19Rik	TEC	5830462I19Rik	chr9:110201115-110204498	7.52079	6.22951	10.0668	7.81156	11.8836	6.46365	9.82491	8.15975	7.90956	8.43001	-0.097856	0.543999	-0.179883	0.857245	0.999756
ENSMUSG00000091105	chr12	21826159	21826708	-	Mrto4-ps2	processed_pseudogene	Mrto4-ps2	chr12:21826159-21826708	0	2.0765	0	0	0	0	0	0	0.87884	0.328372	-0.509904	3.35248	-0.152098	0.87911	0.999756
ENSMUSG00000091117	chr7	110024243	110024809	+	Gm9064	processed_pseudogene	Gm9064	chr7:110024243-110024809	4.17822	0	0	0	0.990301	0	0	0	0	0.57428	-2.57271	3.17898	-0.809289	0.418349	0.999756
ENSMUSG00000091119	chr15	3309551	3333008	-	Ccdc152	protein_coding	Ccdc152	chr15:3309551-3333008	1.67129	3.11476	11.3251	0	0.990301	3.23183	1.96498	0.906639	0.87884	2.67597	-0.949801	1.22926	-0.77266	0.439724	0.999756
ENSMUSG00000091132	chr14	58343228	58343586	-	Gm17109	processed_pseudogene	Gm17109	chr14:58343228-58343586	0	0	1.25834	0	0	0	0	0	0.87884	0.237465	0.0671647	3.35248	0.0200344	0.984016	0.999756
ENSMUSG00000091133	chr13	69758616	69763020	-	Gm17108	lncRNA	Gm17108	chr13:69758616-69763020	8.35644	14.5355	0	13.6702	10.8933	7.54093	9.82491	5.43983	6.15188	8.49034	-0.406978	0.704621	-0.577584	0.563545	0.999756
ENSMUSG00000091135	chr15	79139773	79140292	+	Lgals1-ps2	transcribed_processed_pseudogene	Lgals1-ps2	chr15:79139773-79140292	5.01386	14.5355	12.5834	2.92933	5.94181	4.3091	7.85993	15.4129	21.971	10.0619	0.622703	0.668359	0.931689	0.351497	0.999756
ENSMUSG00000091144	chr14	59618281	59632830	-	Phf11c	protein_coding	Phf11c	chr14:59618281-59632830	13.3703	13.4973	15.1001	11.7173	13.8642	12.9273	11.7899	12.6929	13.1826	13.1269	-0.0910587	0.426277	-0.213614	0.830848	0.999756
ENSMUSG00000091154	chr8	27532404	27533070	-	Proscos	lncRNA	Proscos	chr8:27532404-27533070	12.5347	12.459	16.3585	4.88222	5.94181	9.69548	13.7549	9.97303	11.4249	10.7805	0.115563	0.53371	0.216528	0.828576	0.999756
ENSMUSG00000091155	chr14	62901115	62929692	+	Serpine3	protein_coding	Serpine3	chr14:62901115-62929692	0	1.03825	0	0	0	1.07728	0	0	0	0.235059	0.0671647	3.35248	0.0200344	0.984016	0.999756
ENSMUSG00000091159	chr9	22365585	22373358	+	Gm17545	protein_coding	Gm17545	chr9:22365585-22373358	1.67129	0	1.25834	0	0	0	0	0	0	0.325515	-1.71314	3.33544	-0.513618	0.607519	0.999756
ENSMUSG00000091163	chr7	8741843	8757922	-	Gm3962	transcribed_unprocessed_pseudogene	Gm3962	chr7:8741843-8757922	0	0	1.25834	0	0	0	0.982491	0	0	0.248982	0.0671647	3.35248	0.0200344	0.984016	0.999756
ENSMUSG00000091165	chr18	6213912	6227324	+	Gm17036	lncRNA	Gm17036	chr18:6213912-6227324	0	1.03825	2.51669	0	0	0	0	0	0.87884	0.492642	-1.24884	2.89341	-0.431616	0.66602	0.999756
ENSMUSG00000091174	chr9	35652344	35653548	+	Pate10	protein_coding	Pate10	chr9:35652344-35653548	0	0	0	0	0	0	1.96498	0	0	0.218331	1.41995	3.34393	0.424634	0.671103	0.999756
ENSMUSG00000091177	chr7	4448695	4474284	-	Gm15494	lncRNA	Gm15494	chr7:4448695-4474284	1.67129	0	0	1.95289	0	0	0	0	0	0.402686	-2.05838	3.31414	-0.621091	0.53454	0.999756
ENSMUSG00000091183	chr13	62920013	62933622	-	Gm5141	protein_coding	Gm5141	chr13:62920013-62933622	123.675	96.5575	88.0841	62.4924	128.739	94.8003	109.056	82.5042	103.703	98.8458	-0.0379806	0.247719	-0.153321	0.878145	0.999756
ENSMUSG00000091184	chr10	59635020	59636076	-	Gm17059	lncRNA	Gm17059	chr10:59635020-59636076	0	4.15301	2.51669	0	0	0	2.94747	0	0	1.06857	-0.84401	2.39734	-0.352061	0.724793	0.999756
ENSMUSG00000091191	chr11	53660877	53664021	-	Gm17334	TEC	Gm17334	chr11:53660877-53664021	212.253	334.317	473.138	209.936	140.623	391.051	305.555	125.116	342.747	281.637	0.0884715	0.360624	0.245329	0.806202	0.999756
ENSMUSG00000091198	chr15	81383281	81383746	-	Gm5218	processed_pseudogene	Gm5218	chr15:81383281-81383746	0	0	0	0	0	1.07728	0	0	0.87884	0.217346	1.3577	3.34753	0.405583	0.685049	0.999756
ENSMUSG00000091223	chr3	4276777	4278104	+	Gm8775	processed_pseudogene	Gm8775	chr3:4276777-4278104	2.50693	0	0	0	0	0	0	0.906639	0	0.379286	-0.869365	3.34283	-0.260068	0.794811	0.999756
ENSMUSG00000091230	chr19	47158907	47159573	-	H1f11-ps	processed_pseudogene	H1f11-ps	chr19:47158907-47159573	0.835644	0	2.51669	0	4.95151	4.3091	0	1.81328	0	1.60291	-0.127401	1.71809	-0.0741528	0.940889	0.999756
ENSMUSG00000091238	chr16	38389684	38393662	-	Gm17103	lncRNA	Gm17103	chr16:38389684-38393662	0	0	2.51669	0	0	4.3091	2.94747	0	0	1.08592	2.11984	2.30929	0.917963	0.358638	0.999756
ENSMUSG00000091243	chr16	65612142	65663254	+	Vgll3	protein_coding	Vgll3	chr16:65612142-65663254	1095.53	914.7	1054.49	1270.35	1367.61	966.316	680.866	1369.93	1221.59	1104.6	-0.105887	0.208876	-0.506939	0.612198	0.999756
ENSMUSG00000091259	chr17	20788021	20816685	-	Vmn2r110	protein_coding	Vmn2r110	chr17:20788021-20816685	4.17822	3.11476	3.77503	0	2.9709	1.07728	2.94747	0.906639	0.87884	2.20546	-0.956266	1.16534	-0.820588	0.411881	0.999756
ENSMUSG00000091264	chr13	41403319	41430053	+	Smim13	protein_coding	Smim13	chr13:41403319-41430053	882.44	571.039	780.174	889.541	868.494	656.061	653.356	990.957	868.293	795.595	-0.0110093	0.188224	-0.0584904	0.953358	0.999756
ENSMUSG00000091269	chr12	4832169	4833515	+	Gm6682	processed_pseudogene	Gm6682	chr12:4832169-4833515	3.34257	2.0765	0	0.976444	0.990301	3.23183	5.89495	0.906639	3.51536	2.32607	1.1414	1.12418	1.01532	0.309955	0.999756
ENSMUSG00000091275	chr14	16508027	16530548	+	Gm3248	protein_coding	Gm3248	chr14:16508027-16530548	7.52079	6.22951	6.29172	5.85867	0	4.3091	14.7374	2.71992	2.63652	5.58929	0.229918	0.887474	0.25907	0.795581	0.999756
ENSMUSG00000091277	chr12	48602090	48606668	-	Gm1818	unprocessed_pseudogene	Gm1818	chr12:48602090-48606668	1.67129	0	0	0.976444	0.990301	0	0.982491	0	0.87884	0.61104	-0.651464	2.15652	-0.302091	0.762583	0.999756
ENSMUSG00000091283	chr1	57948993	57956270	-	Gm17234	lncRNA	Gm17234	chr1:57948993-57956270	0	2.0765	1.25834	0	0	0	0	0.906639	0	0.471277	-1.17319	2.92156	-0.401561	0.688007	0.999756
ENSMUSG00000091285	chr18	9726204	9726670	-	Gm17430	processed_pseudogene	Gm17430	chr18:9726204-9726670	4.17822	6.22951	12.5834	0	0	2.15455	17.6848	2.71992	1.75768	5.25646	0.421853	1.16696	0.361498	0.717727	0.999756
ENSMUSG00000091293	chr14	52063176	52063750	+	Gm6047	transcribed_processed_pseudogene	Gm6047	chr14:52063176-52063750	6.68515	5.19126	3.77503	5.85867	4.95151	7.54093	4.91245	5.43983	4.3942	5.41656	0.0530111	0.660409	0.0802701	0.936022	0.999756
ENSMUSG00000091306	chr14	54878408	54885750	+	Gm17606	protein_coding	Gm17606	chr14:54878408-54885750	0.835644	0	3.77503	0	2.9709	3.23183	1.96498	2.71992	0	1.72203	0.407291	1.46313	0.278369	0.780729	0.999756
ENSMUSG00000091311	chr13	59860097	59867109	+	Spata31d1b	protein_coding	Spata31d1b	chr13:59860097-59867109	0	0	0	4.88222	0.990301	4.3091	0	0	0	1.13129	-0.157951	2.39977	-0.0658192	0.947522	0.999756
ENSMUSG00000091313	chr6	39630383	39630899	-	Fth-ps2	processed_pseudogene	Fth-ps2	chr6:39630383-39630899	11.699	12.459	20.1335	1.95289	0.990301	21.5455	20.6323	7.25311	6.15188	11.4242	0.563884	0.766442	0.735716	0.461903	0.999756
ENSMUSG00000091318	chr1	32582766	32586375	-	Gm5415	protein_coding	Gm5415	chr1:32582766-32586375	2.50693	0	3.77503	0	0	2.15455	0.982491	0	0	1.04656	-0.695963	2.11005	-0.329832	0.741527	0.999756
ENSMUSG00000091329	chr3	28756815	28835257	-	1700112D23Rik	lncRNA	1700112D23Rik	chr3:28756815-28835257	0.835644	6.22951	0	3.90578	1.9806	4.3091	6.87744	5.43983	0.87884	3.38408	0.744523	1.03271	0.720939	0.470947	0.999756
ENSMUSG00000091337	chr2	125515014	125516705	+	Eid1	protein_coding	Eid1	chr2:125515014-125516705	3998.55	4465.52	3571.18	4041.5	4000.82	3640.11	4468.37	4210.43	4197.34	4065.98	0.0401969	0.112463	0.357423	0.720775	0.999756
ENSMUSG00000091345	chr9	105733276	105837842	-	Col6a5	protein_coding	Col6a5	chr9:105733276-105837842	10.0277	71.6394	103.184	62.4924	87.1465	64.6365	79.5818	71.6245	76.459	69.6436	0.133355	0.450036	0.29632	0.766985	0.999756
ENSMUSG00000091351	chr5	143859394	143917809	-	Gm17135	lncRNA	Gm17135	chr5:143859394-143917809	3.34257	0	1.25834	0	4.95151	8.6182	0	0.906639	0	2.1197	0.285639	1.68724	0.169294	0.865565	0.999756
ENSMUSG00000091358	chr10	44045906	44095579	+	Speer5-ps1	transcribed_processed_pseudogene	Speer5-ps1	chr10:44045906-44095579	0	1.03825	0	0	0	0	0	0.906639	0	0.216099	0.0671647	3.35248	0.0200344	0.984016	0.999756
ENSMUSG00000091363	chr18	24390434	24391913	+	Gm7701	processed_pseudogene	Gm7701	chr18:24390434-24391913	4.17822	1.03825	3.77503	0.976444	0	2.15455	5.89495	4.5332	0	2.50563	0.657345	1.24273	0.528954	0.596837	0.999756
ENSMUSG00000091366	chr9	107169633	107174391	-	Gm17040	transcribed_processed_pseudogene	Gm17040	chr9:107169633-107174391	1.67129	1.03825	7.55007	6.83511	5.94181	5.38638	5.89495	4.5332	1.75768	4.51208	-0.0589316	0.84035	-0.0701275	0.944092	0.999756
ENSMUSG00000091370	chr10	41444011	41452472	+	5730435O14Rik	lncRNA	5730435O14Rik	chr10:41444011-41452472	0	0	0	0	0	2.15455	0	0	0	0.239395	1.46147	3.34083	0.437456	0.661781	0.999756
ENSMUSG00000091376	chr3	59914163	59932841	+	Aadacl2	protein_coding	Aadacl2	chr3:59914163-59932841	50.1386	4.15301	16.3585	98.6209	78.2338	40.9365	8.84242	144.156	144.13	65.0632	0.771155	0.978682	0.787953	0.430724	0.999756
ENSMUSG00000091378	chr19	59932153	59936830	+	Gm4219	lncRNA	Gm4219	chr19:59932153-59936830	0	1.03825	0	0	0.990301	2.15455	2.94747	1.81328	0.87884	1.09141	2.2291	1.63636	1.36223	0.173126	0.999756
ENSMUSG00000091383	chr13	51356762	51357101	-	H2af-ps2	processed_pseudogene	H2af-ps2	chr13:51356762-51357101	11.699	6.22951	7.55007	14.6467	12.8739	19.391	15.7199	12.6929	21.971	13.6415	0.706216	0.465048	1.51859	0.128866	0.999756
ENSMUSG00000091387	chr13	97061196	97087414	+	Gcnt4	protein_coding	Gcnt4	chr13:97061196-97087414	20.8911	43.6066	59.1422	10.7409	13.8642	29.0864	17.6848	25.3859	14.9403	26.1492	-0.436549	0.521373	-0.837305	0.402421	0.999756
ENSMUSG00000091390	chr17	57348774	57354143	+	Gm17168	lncRNA	Gm17168	chr17:57348774-57354143	0	0	3.77503	0	0	0	1.96498	0	0.87884	0.735428	-0.0203634	2.63333	-0.00773292	0.99383	0.999756
ENSMUSG00000091401	chr7	41315940	41317542	-	Gm9252	processed_pseudogene	Gm9252	chr7:41315940-41317542	0	0	0	0	0	0	0	0.906639	0.87884	0.198387	1.33633	3.34863	0.399067	0.689844	0.999756
ENSMUSG00000091405	chr3	96168997	96170627	-	H4c14	protein_coding	H4c14	chr3:96168997-96170627	6.68515	20.765	0	0.976444	3.9612	8.6182	5.89495	0.906639	5.27304	5.89785	-0.337716	1.03201	-0.32724	0.743486	0.999756
ENSMUSG00000091408	chr6	136463119	136464184	-	Gm6728	processed_pseudogene	Gm6728	chr6:136463119-136464184	0.835644	0	0	0	0.990301	1.07728	0.982491	0	0	0.431746	0.266102	2.63438	0.101012	0.919541	0.999756
ENSMUSG00000091410	chr19	58778626	58779007	+	Gm17150	processed_pseudogene	Gm17150	chr19:58778626-58779007	1.67129	0	0	1.95289	0	0	0.982491	0.906639	0	0.61259	-0.624519	2.39076	-0.261222	0.793921	0.999756
ENSMUSG00000091412	chr15	66841171	66884888	+	Gm2895	lncRNA	Gm2895	chr15:66841171-66884888	0.835644	0	6.29172	3.90578	1.9806	0	0	0.906639	0	1.54671	-3.14286	1.75145	-1.79443	0.0727449	0.999756
ENSMUSG00000091415	chr10	41179975	41310530	+	Ak9	protein_coding	Ak9	chr10:41179975-41310530	0	0	0	1.95289	1.9806	0	0	0	0	0.437055	-2.16357	3.30802	-0.654038	0.513087	0.999756
ENSMUSG00000091418	chr14	18025933	18054325	-	Gm3164	protein_coding	Gm3164	chr14:18025933-18054325	0	0	0	0.976444	0.990301	0	0	1.81328	0.87884	0.517651	0.72278	2.47602	0.291912	0.770354	0.999756
ENSMUSG00000091421	chr3	92596732	92597465	+	Gm4202	processed_pseudogene	Gm4202	chr3:92596732-92597465	6.68515	8.30602	3.77503	5.85867	2.9709	8.6182	4.91245	4.5332	6.15188	5.75683	0.116798	0.670148	0.174286	0.861641	0.999756
ENSMUSG00000091423	chr13	117355236	117357611	-	Gm17509	lncRNA	Gm17509	chr13:117355236-117357611	0	0	0	0.976444	0	0	0	1.81328	0	0.309969	0.772257	3.34796	0.230665	0.817575	0.999756
ENSMUSG00000091426	chr17	63653914	63654405	-	Gm17228	processed_pseudogene	Gm17228	chr17:63653914-63654405	2.50693	1.03825	3.77503	0	0.990301	0	1.96498	0	1.75768	1.33702	-0.80536	1.58591	-0.507822	0.611578	0.999756
ENSMUSG00000091438	chr6	134145841	134148970	-	Gm17088	lncRNA	Gm17088	chr6:134145841-134148970	0	0	0	0	0	2.15455	0	0	0	0.239395	1.46147	3.34083	0.437456	0.661781	0.999756
ENSMUSG00000091443	chr8	13126076	13132740	+	Gm17023	lncRNA	Gm17023	chr8:13126076-13132740	0	0	0	1.95289	0	0	0	0	0.87884	0.314636	-0.509904	3.35248	-0.152098	0.87911	0.999756
ENSMUSG00000091449	chr18	20815650	20816020	-	Gm10269	processed_pseudogene	Gm10269	chr18:20815650-20816020	85.2357	74.7542	33.9753	76.1627	56.4472	76.4866	53.0545	48.0519	67.6706	63.5376	-0.100549	0.300798	-0.334275	0.738172	0.999756
ENSMUSG00000091455	chr10	107596391	107747995	-	Otogl	protein_coding	Otogl	chr10:107596391-107747995	20.8911	11.4208	42.7837	16.5996	24.7575	15.0819	16.7023	10.8797	8.7884	18.6561	-0.851494	0.478732	-1.77865	0.0752978	0.999756
ENSMUSG00000091457	chr2	20305627	20329481	-	Gm17171	lncRNA	Gm17171	chr2:20305627-20329481	0	0	0	0	0	0	0	1.81328	0	0.201475	1.34933	3.34796	0.40303	0.686926	0.999756
ENSMUSG00000091472	chr14	15154723	15176125	+	Gm3739	protein_coding	Gm3739	chr14:15154723-15176125	10.8634	12.459	16.3585	8.788	9.90301	7.54093	15.7199	7.25311	6.15188	10.5597	-0.343091	0.528244	-0.649493	0.51602	0.999756
ENSMUSG00000091474	chr7	41248684	41277957	+	2610021A01Rik	protein_coding	2610021A01Rik	chr7:41248684-41277957	273.255	210.765	288.161	264.616	173.303	258.546	234.815	244.793	227.619	241.764	-0.00319611	0.182858	-0.0174787	0.986055	0.999756
ENSMUSG00000091475	chr17	25789331	25794017	+	Cerox1	lncRNA	Cerox1	chr17:25789331-25794017	116.154	103.825	93.1175	114.244	145.574	123.887	86.4592	138.716	167.858	121.093	0.173162	0.234484	0.738479	0.460224	0.999756
ENSMUSG00000091476	chr1	177819000	178000270	+	Catspere2	protein_coding	Catspere2	chr1:177819000-178000270	7.52079	6.22951	21.3919	9.76444	5.94181	12.9273	14.7374	4.5332	6.15188	9.91091	-0.0738004	0.623744	-0.118318	0.905815	0.999756
ENSMUSG00000091478	chr11	100252541	100252952	-	Gm10039	processed_pseudogene	Gm10039	chr11:100252541-100252952	25.0693	50.8744	12.5834	31.2462	31.6896	42.0137	46.1771	30.8257	36.0324	34.0569	0.348348	0.378051	0.92143	0.356826	0.999756
ENSMUSG00000091492	chr15	81299760	81303389	-	Gm17025	lncRNA	Gm17025	chr15:81299760-81303389	3.34257	1.03825	0	2.92933	0.990301	2.15455	0	1.81328	3.51536	1.75374	0.14077	1.3076	0.107656	0.914269	0.999756
ENSMUSG00000091498	chr12	110824998	110825328	-	Mpc1-ps	processed_pseudogene	Mpc1-ps	chr12:110824998-110825328	56.8238	53.9891	32.717	41.9871	62.389	59.2502	59.9319	66.1847	58.0034	54.5862	0.287588	0.25905	1.11017	0.266927	0.999756
ENSMUSG00000091507	chr12	79215259	79215607	+	Gm17194	processed_pseudogene	Gm17194	chr12:79215259-79215607	3.34257	0	3.77503	0	0.990301	2.15455	0	0	0.87884	1.23792	-1.11755	1.82551	-0.612183	0.540417	0.999756
ENSMUSG00000091509	chr14	105346825	105352112	-	Gm17066	lncRNA	Gm17066	chr14:105346825-105352112	120.333	121.476	133.385	51.7516	57.4375	143.278	168.988	69.8112	67.6706	103.792	0.214409	0.372664	0.57534	0.565061	0.999756
ENSMUSG00000091510	chr7	45015586	45017372	+	Mtag2	lncRNA	Mtag2	chr7:45015586-45017372	4.17822	1.03825	3.77503	5.85867	7.92241	4.3091	6.87744	6.34647	5.27304	5.06429	0.319442	0.736895	0.433497	0.664654	0.999756
ENSMUSG00000091511	chr10	130306920	130333265	-	Vmn2r87	protein_coding	Vmn2r87	chr10:130306920-130333265	0	0	0	0	0.990301	0	0	0	2.63652	0.40298	1.26414	3.30886	0.382045	0.702428	0.999756
ENSMUSG00000091512	chr3	137624266	137634526	+	Lamtor3	protein_coding	Lamtor3	chr3:137624266-137634526	477.153	459.946	366.178	441.353	439.694	453.533	438.191	485.052	446.45	445.283	0.0593166	0.127085	0.466746	0.640682	0.999756
ENSMUSG00000091514	chr8	26244507	26259732	+	Gm17484	lncRNA	Gm17484	chr8:26244507-26259732	10.0277	8.30602	22.6502	9.76444	7.92241	16.1591	9.82491	7.25311	10.5461	11.3838	-0.0880233	0.536844	-0.163964	0.869759	0.999756
ENSMUSG00000091519	chr18	76944099	76988037	+	Skor2	protein_coding	Skor2	chr18:76944099-76988037	0	0	0	0	0	0	0	4.5332	1.75768	0.698986	3.08705	2.90253	1.06357	0.287522	0.999756
ENSMUSG00000091523	chr11	79372544	79374857	-	AU040972	lncRNA	AU040972	chr11:79372544-79374857	0	2.0765	3.77503	0	0	0	0.982491	0	0	0.759337	-1.97856	2.57529	-0.768285	0.442318	0.999756
ENSMUSG00000091526	chr10	58532566	58540101	+	BB019430	lncRNA	BB019430	chr10:58532566-58540101	0	0	0	0	1.9806	0	0.982491	0	5.27304	0.915126	1.9285	2.44402	0.789069	0.430072	0.999756
ENSMUSG00000091530	chr17	3582828	3583484	+	Cldn20	processed_pseudogene	Cldn20	chr17:3582828-3583484	4.17822	4.15301	3.77503	5.85867	1.9806	6.46365	5.89495	7.25311	1.75768	4.59055	0.411445	0.76566	0.537373	0.59101	0.999756
ENSMUSG00000091534	chr12	79210181	79210609	-	Gm17195	processed_pseudogene	Gm17195	chr12:79210181-79210609	3.34257	10.3825	3.77503	0.976444	0	8.6182	8.84242	6.34647	7.03072	5.47938	1.06938	0.863479	1.23845	0.215548	0.999756
ENSMUSG00000091537	chr9	108903635	108911655	-	Tma7	protein_coding	Tma7	chr9:108903635-108911655	498.044	496.285	208.885	324.18	297.09	511.706	449.981	260.205	365.597	379.108	0.119038	0.276712	0.430186	0.66706	0.999756
ENSMUSG00000091549	chr17	79158220	79159385	-	Gm6548	processed_pseudogene	Gm6548	chr17:79158220-79159385	33.4257	43.6066	41.5254	23.4347	27.7284	34.4728	32.4222	22.666	44.8208	33.7892	-0.00872007	0.335403	-0.0259988	0.979258	0.999756
ENSMUSG00000091550	chr17	21313433	21314966	+	Gm6811	unprocessed_pseudogene	Gm6811	chr17:21313433-21314966	0	0	0	0.976444	1.9806	0	0	0	0	0.328561	-1.76443	3.33251	-0.52946	0.596486	0.999756
ENSMUSG00000091553	chr12	104155775	104159185	-	Serpina3e-ps	unprocessed_pseudogene	Serpina3e-ps	chr12:104155775-104159185	0	0	0	1.95289	0	0	0	0	0	0.216988	-1.23124	3.35248	-0.367264	0.713422	0.999756
ENSMUSG00000091558	chr19	7275022	7281893	+	Gm17227	lncRNA	Gm17227	chr19:7275022-7281893	7.52079	1.03825	8.80841	0.976444	0	5.38638	6.87744	1.81328	3.51536	3.99293	0.266137	1.04654	0.254301	0.799263	0.999756
ENSMUSG00000091561	chr18	31952914	31953572	-	Gm6665	processed_pseudogene	Gm6665	chr18:31952914-31953572	0.835644	0	0	0	1.9806	0	3.92996	0	0	0.749579	0.757065	2.60058	0.291113	0.770965	0.999756
ENSMUSG00000091568	chr14	16431563	16453014	+	Gm8206	protein_coding	Gm8206	chr14:16431563-16453014	0.835644	3.11476	2.51669	0	2.9709	0	0	0.906639	0	1.1494	-2.6869	1.82514	-1.47216	0.140978	0.999756
ENSMUSG00000091573	chr12	104139561	104144555	-	Serpina3d-ps	unprocessed_pseudogene	Serpina3d-ps	chr12:104139561-104144555	0	0	0	0	0	0	0	0.906639	4.3942	0.588982	2.8419	3.09829	0.917248	0.359013	0.999756
ENSMUSG00000091575	chr3	106389297	106393229	-	2010016I18Rik	lncRNA	2010016I18Rik	chr3:106389297-106393229	8.35644	3.11476	6.29172	14.6467	2.9709	18.3137	0	17.2261	7.90956	8.75887	0.611109	0.847516	0.721059	0.470873	0.999756
ENSMUSG00000091577	chr13	103296302	103300577	-	Gm6211	transcribed_processed_pseudogene	Gm6211	chr13:103296302-103300577	24.2337	41.5301	36.492	2.92933	3.9612	11.85	16.7023	0.906639	7.03072	16.1818	-1.26105	0.816263	-1.54491	0.122369	0.999756
ENSMUSG00000091586	chr17	32725023	32749117	+	Cyp4f17	protein_coding	Cyp4f17	chr17:32725023-32749117	157.101	175.465	178.685	138.655	161.419	160.514	284.922	146.876	199.497	178.126	0.288027	0.220364	1.30705	0.191196	0.999756
ENSMUSG00000091587	chr12	81578808	81580132	-	Gm17191	lncRNA	Gm17191	chr12:81578808-81580132	23.398	11.4208	12.5834	2.92933	3.9612	10.7728	19.6498	1.81328	4.3942	10.1025	-0.259098	0.781493	-0.331542	0.740235	0.999756
ENSMUSG00000091614	chr17	29737615	29768612	-	Gm17657	protein_coding	Gm17657	chr17:29737615-29768612	0.835644	1.03825	1.25834	0	0	2.15455	0	0	0	0.587421	-0.300875	2.45979	-0.122317	0.902648	0.999756
ENSMUSG00000091618	chr10	3206207	3217771	-	H60c	protein_coding	H60c	chr10:3206207-3217771	62.6733	12.459	17.6168	118.15	74.2726	48.4774	28.4922	67.9979	65.913	55.1169	-0.116305	0.541351	-0.214842	0.829891	0.999756
ENSMUSG00000091623	chr5	100125544	100128030	+	Gm17092	lncRNA	Gm17092	chr5:100125544-100128030	26.7406	36.3388	23.9086	25.3876	24.7575	34.4728	48.1421	19.9461	31.6382	30.148	0.286421	0.348261	0.822432	0.410831	0.999756
ENSMUSG00000091625	chr6	56678047	56681695	-	Lsm5	protein_coding	Lsm5	chr6:56678047-56681695	137.881	141.202	78.0174	99.5973	111.904	117.423	143.444	79.7842	94.0358	111.477	-0.0713567	0.2525	-0.282601	0.777483	0.999756
ENSMUSG00000091636	chr17	69746320	69796228	+	Akain1	protein_coding	Akain1	chr17:69746320-69796228	0	0	0	0	0	0	4.91245	0	3.51536	0.936424	3.50438	2.64613	1.32434	0.185389	0.999756
ENSMUSG00000091639	chr9	31846741	31848096	-	Gm3756	processed_pseudogene	Gm3756	chr9:31846741-31848096	9.19208	2.0765	2.51669	13.6702	4.95151	14.0046	7.85993	10.8797	10.5461	8.41081	0.713667	0.656198	1.08758	0.276781	0.999756
ENSMUSG00000091648	chr3	94269744	94271873	+	C2cd4d	protein_coding	C2cd4d	chr3:94269744-94271873	14.2059	28.0328	37.7503	33.1991	29.709	23.7001	29.4747	38.0788	37.7901	30.2157	0.190981	0.3599	0.530651	0.595661	0.999756
ENSMUSG00000091649	chr14	59558412	59578800	-	Phf11b	protein_coding	Phf11b	chr14:59558412-59578800	11.699	17.6503	7.55007	0.976444	2.9709	11.85	5.89495	5.43983	6.15188	7.79816	-0.164228	0.761231	-0.21574	0.82919	0.999756
ENSMUSG00000091655	chr17	35554884	35555268	+	Gm8741	processed_pseudogene	Gm8741	chr17:35554884-35555268	0	0	0	0.976444	0	0	0.982491	0	0.87884	0.315308	0.780693	3.26252	0.239292	0.810879	0.999756
ENSMUSG00000091661	chr9	123597178	123620354	-	Gm17021	lncRNA	Gm17021	chr9:123597178-123620354	0.835644	0	0	0	0	0	0	0	5.27304	0.678742	2.25818	3.04266	0.742174	0.457982	0.999756
ENSMUSG00000091685	chr3	79243967	79371436	+	Gm17359	protein_coding	Gm17359	chr3:79243967-79371436	1.67129	0	3.77503	0	0.990301	0	3.92996	1.81328	0	1.35332	0.186365	1.74974	0.10651	0.915178	0.999756
ENSMUSG00000091694	chr15	77518145	77527486	-	Apol11b	protein_coding	Apol11b	chr15:77518145-77527486	6.68515	4.15301	0	0.976444	1.9806	2.15455	1.96498	0	0	1.99053	-1.4857	1.46137	-1.01665	0.309321	0.999756
ENSMUSG00000091695	chr18	67695463	67695905	+	Gm17669	processed_pseudogene	Gm17669	chr18:67695463-67695905	2.50693	1.03825	0	0.976444	0	0	0	0	0	0.502403	-2.38027	2.80253	-0.84933	0.395698	0.999756
ENSMUSG00000091697	chr18	90328991	90330314	-	Eif3s6-ps2	processed_pseudogene	Eif3s6-ps2	chr18:90328991-90330314	63.5089	52.9509	35.2337	66.3982	66.3502	87.2593	60.9144	50.7718	65.0341	60.9357	0.203418	0.275274	0.738966	0.459928	0.999756
ENSMUSG00000091705	chr17	35561217	35565738	+	H2-Q2	protein_coding	H2-Q2	chr17:35561217-35565738	3.34257	2.0765	0	0	0	0	0.982491	0	3.51536	1.10188	0.0396544	2.05928	0.0192564	0.984637	0.999756
ENSMUSG00000091707	chr14	44545145	44547363	+	Gm8224	unprocessed_pseudogene	Gm8224	chr14:44545145-44547363	0	0	0	1.95289	0	0	0	0	0	0.216988	-1.23124	3.35248	-0.367264	0.713422	0.999756
ENSMUSG00000091709	chr15	74655913	74672489	+	Gm17189	lncRNA	Gm17189	chr15:74655913-74672489	0	0	0	1.95289	4.95151	0	0.982491	4.5332	0.87884	1.47766	0.214884	1.75778	0.122247	0.902703	0.999756
ENSMUSG00000091712	chr16	4964972	5005135	+	Sec14l5	protein_coding	Sec14l5	chr16:4964972-5005135	2.50693	0	1.25834	2.92933	2.9709	4.3091	1.96498	0	8.7884	2.74755	0.948473	1.19155	0.796	0.426032	0.999756
ENSMUSG00000091721	chr3	132335580	132351112	+	Gimd1	protein_coding	Gimd1	chr3:132335580-132351112	0	0	0	0	0	0	1.96498	0	0	0.218331	1.41995	3.34393	0.424634	0.671103	0.999756
ENSMUSG00000091722	chr14	75693421	75767148	+	Siah3	protein_coding	Siah3	chr14:75693421-75767148	17.5485	33.2241	37.7503	9.76444	24.7575	20.4682	21.6148	12.6929	23.7287	22.3944	-0.315436	0.449301	-0.70206	0.482642	0.999756
ENSMUSG00000091730	chr10	20501380	20505322	+	Gm17230	processed_pseudogene	Gm17230	chr10:20501380-20505322	1.67129	8.30602	1.25834	3.90578	0	0	0	0	0	1.68238	-4.10271	1.83987	-2.22989	0.0257547	0.999756
ENSMUSG00000091732	chr12	4739401	4739926	-	Gm17541	processed_pseudogene	Gm17541	chr12:4739401-4739926	1.67129	2.0765	0	0.976444	0.990301	3.23183	5.89495	0	0	1.64903	0.956113	1.52281	0.627862	0.530094	0.999756
ENSMUSG00000091735	chr9	106341160	106343137	-	Gpr62	protein_coding	Gpr62	chr9:106341160-106343137	32.5901	30.1093	46.5588	52.728	40.6023	35.5501	24.5623	39.8921	41.3055	38.2109	-0.19131	0.309239	-0.618649	0.536148	0.999756
ENSMUSG00000091742	chr17	46750503	46751023	-	Gm5093	processed_pseudogene	Gm5093	chr17:46750503-46751023	1.67129	0	0	1.95289	1.9806	4.3091	0	0	0.87884	1.19919	0.154757	1.78899	0.0865056	0.931064	0.999756
ENSMUSG00000091745	chr9	66741980	66742816	+	Gm17098	lncRNA	Gm17098	chr9:66741980-66742816	1.67129	0	0	1.95289	3.9612	0	2.94747	0	3.51536	1.56091	0.0809812	1.64343	0.0492758	0.9607	0.999756
ENSMUSG00000091754	chr14	15727440	15734088	+	Gm3636	protein_coding	Gm3636	chr14:15727440-15734088	8.35644	7.26777	10.0668	1.95289	1.9806	12.9273	5.89495	1.81328	2.63652	5.87739	-0.0366006	0.830861	-0.0440514	0.964863	0.999756
ENSMUSG00000091764	chr8	70107141	70119632	+	Zfp964	protein_coding	Zfp964	chr8:70107141-70119632	74.3723	22.8416	96.8926	65.4218	78.2338	62.482	84.4942	67.9979	80.8532	70.3988	0.133618	0.343218	0.38931	0.697047	0.999756
ENSMUSG00000091780	chr15	89255839	89258049	-	Sco2	protein_coding	Sco2	chr15:89255839-89258049	4.17822	2.0765	3.77503	0	3.9612	2.15455	0	2.71992	8.7884	3.07265	0.302403	1.14663	0.263732	0.791987	0.999756
ENSMUSG00000091784	chr8	13136508	13137430	+	Gm17022	processed_pseudogene	Gm17022	chr8:13136508-13137430	9.19208	2.0765	33.9753	7.81156	4.95151	22.6228	9.82491	7.25311	18.4556	12.907	0.345299	0.71881	0.480375	0.630961	0.999756
ENSMUSG00000091786	chr16	36599195	36599964	+	Gm8425	processed_pseudogene	Gm8425	chr16:36599195-36599964	0.835644	0	0	0	0	0	0.982491	0	0	0.202015	0.0671647	3.35248	0.0200344	0.984016	0.999756
ENSMUSG00000091794	chr5	151484654	151529486	-	Vmn2r18	protein_coding	Vmn2r18	chr5:151484654-151529486	0	4.15301	0	0.976444	0	0	0	0	2.63652	0.862886	-0.611125	2.52791	-0.241751	0.808973	0.999756
ENSMUSG00000091803	chr12	81405799	81531894	-	Cox16	protein_coding	Cox16	chr12:81405799-81531894	828.958	835.793	461.813	684.488	675.385	980.321	824.31	607.448	701.314	733.314	0.157129	0.205375	0.765083	0.444222	0.999756
ENSMUSG00000091811	chr7	16005937	16007542	-	Inafm1	protein_coding	Inafm1	chr7:16005937-16007542	555.703	535.738	481.946	639.571	605.074	611.893	639.602	626.488	749.65	605.074	0.220459	0.135047	1.63247	0.102581	0.999756
ENSMUSG00000091818	chr14	8691321	8691946	+	Rpl19-ps4	processed_pseudogene	Rpl19-ps4	chr14:8691321-8691946	0	2.0765	0	0	0	0	1.96498	0	0	0.449054	0.265807	3.34393	0.0794894	0.936643	0.999756
ENSMUSG00000091825	chr10	73037526	73038598	+	Gm5778	processed_pseudogene	Gm5778	chr10:73037526-73038598	5.01386	4.15301	5.03338	3.90578	2.9709	11.85	9.82491	2.71992	6.15188	5.73596	0.847141	0.703164	1.20476	0.228298	0.999756
ENSMUSG00000091831	chr17	71765297	71766913	-	Gm4707	processed_pseudogene	Gm4707	chr17:71765297-71766913	61.002	90.328	54.1088	12.6938	11.8836	53.8638	46.1771	13.5996	16.698	40.0394	-0.501127	0.603714	-0.830073	0.406497	0.999756
ENSMUSG00000091834	chr13	3132187	3173373	+	Gm17177	transcribed_unprocessed_pseudogene	Gm17177	chr13:3132187-3173373	0	0	0	0	1.9806	0	0	0	0	0.220067	-1.23124	3.35248	-0.367264	0.713422	0.999756
ENSMUSG00000091842	chr18	35903370	35903721	+	Gm16490	processed_pseudogene	Gm16490	chr18:35903370-35903721	2.50693	0	0	0.976444	0	1.07728	0	0.906639	0	0.607477	-0.579865	2.4189	-0.239722	0.810545	0.999756
ENSMUSG00000091844	chr1	44095031	44118906	-	Gm8251	protein_coding	Gm8251	chr1:44095031-44118906	16.7129	17.6503	32.717	3.90578	3.9612	11.85	3.92996	19.9461	7.90956	13.1759	-0.445172	0.703254	-0.633018	0.526722	0.999756
ENSMUSG00000091845	chr6	108117080	108117470	-	Rpl36-ps12	processed_pseudogene	Rpl36-ps12	chr6:108117080-108117470	0.835644	1.03825	1.25834	2.92933	0	1.07728	1.96498	0	2.63652	1.30448	0.235321	1.4651	0.160618	0.872394	0.999756
ENSMUSG00000091859	chr17	19724993	19755493	+	Vmn2r100	protein_coding	Vmn2r100	chr17:19724993-19755493	1.67129	3.11476	0	0.976444	0.990301	1.07728	1.96498	0	0	1.08834	-0.878644	1.68702	-0.520825	0.602488	0.999756
ENSMUSG00000091864	chr7	41043121	41046871	+	Gm17102	lncRNA	Gm17102	chr7:41043121-41046871	0	0	0	0	0	0	0	0.906639	0.87884	0.198387	1.33633	3.34863	0.399067	0.689844	0.999756
ENSMUSG00000091866	chr9	63350447	63351357	-	Gm6257	processed_pseudogene	Gm6257	chr9:63350447-63351357	5.84951	5.19126	0	8.788	3.9612	12.9273	7.85993	7.25311	8.7884	6.73541	0.918113	0.70352	1.30503	0.191884	0.999756
ENSMUSG00000091881	chr3	88629396	88629977	+	Gm17146	lncRNA	Gm17146	chr3:88629396-88629977	4.17822	3.11476	5.03338	0	0.990301	5.38638	0	0	0.87884	2.17576	-0.792293	1.45816	-0.54335	0.586889	0.999756
ENSMUSG00000091890	chr7	73387676	73390772	-	A830073O21Rik	TEC	A830073O21Rik	chr7:73387676-73390772	5.84951	4.15301	13.8418	0.976444	7.92241	11.85	15.7199	1.81328	7.90956	7.78176	0.522904	0.77861	0.671586	0.501847	0.999756
ENSMUSG00000091896	chr18	35904610	35940221	+	Ube2d2a	protein_coding	Ube2d2a	chr18:35904610-35940221	589.129	588.689	577.58	607.348	520.898	596.811	616.022	566.649	536.092	577.691	0.00474303	0.113043	0.0419576	0.966532	0.999756
ENSMUSG00000091898	chr14	30930268	30933686	+	Tnnc1	protein_coding	Tnnc1	chr14:30930268-30933686	468.796	338.47	123.318	414.012	316.896	407.21	228.92	295.564	454.36	338.616	0.0586532	0.322608	0.18181	0.855732	0.999756
ENSMUSG00000091900	chr7	115682601	115683793	-	Gm4353	processed_pseudogene	Gm4353	chr7:115682601-115683793	0	0	0	0	0.990301	1.07728	0	0	1.75768	0.425028	1.35499	2.9575	0.458153	0.646843	0.999756
ENSMUSG00000091906	chr13	102896762	102898404	+	1700099I09Rik	lncRNA	1700099I09Rik	chr13:102896762-102898404	0.835644	0	1.25834	0	0	0	0	0	0	0.232665	-1.23124	3.35248	-0.367264	0.713422	0.999756
ENSMUSG00000091931	chr12	102719533	102724062	-	Gon7	protein_coding	Gon7	chr12:102719533-102724062	218.103	259.563	156.035	187.477	171.322	241.31	236.78	167.728	167.858	200.686	0.0317838	0.21136	0.150377	0.880467	0.999756
ENSMUSG00000091937	chr1	39843307	39844492	-	Gm3646	protein_coding	Gm3646	chr1:39843307-39844492	0	4.15301	0	2.92933	0	0	0	0	0	0.786927	-3.00712	2.87792	-1.04489	0.296072	0.999756
ENSMUSG00000091945	chr17	23504365	23531402	-	Vmn2r114	protein_coding	Vmn2r114	chr17:23504365-23531402	0	0	2.51669	0	0	0	0	0	0	0.279632	-1.23124	3.35248	-0.367264	0.713422	0.999756
ENSMUSG00000091947	chr12	81579741	81604232	+	6530401F13Rik	lncRNA	6530401F13Rik	chr12:81579741-81604232	0	0	1.25834	1.95289	0	3.23183	0.982491	0	0.87884	0.92271	1.002	1.94064	0.516324	0.605628	0.999756
ENSMUSG00000091952	chr8	122699465	122700561	-	Gm17709	processed_pseudogene	Gm17709	chr8:122699465-122700561	21.7267	12.459	28.9419	7.81156	2.9709	14.0046	16.7023	5.43983	5.27304	12.8144	-0.514838	0.669453	-0.769042	0.441868	0.999756
ENSMUSG00000091955	chr7	24561637	24562122	+	Gm9844	protein_coding	Gm9844	chr7:24561637-24562122	4.17822	5.19126	2.51669	2.92933	0.990301	4.3091	5.89495	0.906639	2.63652	3.28367	0.101141	0.922052	0.109691	0.912654	0.999756
ENSMUSG00000091956	chr9	67666718	67668212	+	C2cd4b	protein_coding	C2cd4b	chr9:67666718-67668212	7.52079	3.11476	2.51669	17.576	4.95151	4.3091	8.84242	13.5996	17.5768	8.88974	0.628001	0.706802	0.888511	0.374266	0.999756
ENSMUSG00000091957	chr18	61392078	61393043	-	Rps2-ps10	transcribed_processed_pseudogene	Rps2-ps10	chr18:61392078-61393043	8.35644	12.459	7.55007	5.85867	15.8448	10.7728	9.82491	4.5332	6.15188	9.03908	-0.36931	0.579617	-0.637163	0.524018	0.999756
ENSMUSG00000091967	chr3	64246985	64265145	-	Vmn2r128	polymorphic_pseudogene	Vmn2r128	chr3:64246985-64265145	0	0	0	0	0	0	0	4.5332	0	0.503688	2.61389	3.26154	0.801429	0.422884	0.999756
ENSMUSG00000091968	chr17	33007367	33008565	+	Gm17115	lncRNA	Gm17115	chr17:33007367-33008565	0.835644	0	0	1.95289	0	0	2.94747	0	0	0.637334	0.351232	2.70023	0.130075	0.896507	0.999756
ENSMUSG00000091971	chr17	35188165	35191132	-	Hspa1a	protein_coding	Hspa1a	chr17:35188165-35191132	93.5921	146.394	120.801	182.595	196.08	101.264	136.566	165.008	171.374	145.964	-0.0407315	0.259294	-0.157086	0.875177	0.999756
ENSMUSG00000091983	chr6	42444948	42453269	-	Olfr457	protein_coding	Olfr457	chr6:42444948-42453269	0	2.0765	3.77503	0	0	0	0	0	0	0.650171	-2.70962	3.05636	-0.886553	0.37532	0.999756
ENSMUSG00000091985	chr4	108491039	108494638	-	Gm17354	lncRNA	Gm17354	chr4:108491039-108494638	40.1109	45.6831	67.9506	16.5996	18.8157	71.1002	74.6693	30.8257	36.9113	44.7407	0.501099	0.448527	1.11721	0.263904	0.999756
ENSMUSG00000091993	chr1	171328135	171331679	-	B930036N10Rik	lncRNA	B930036N10Rik	chr1:171328135-171331679	15.0416	9.34427	7.55007	7.81156	2.9709	5.38638	13.7549	8.15975	6.15188	8.46347	-0.0422657	0.626802	-0.0674307	0.946239	0.999756
ENSMUSG00000091994	chr10	79687214	79690805	-	E130317F20Rik	lncRNA	E130317F20Rik	chr10:79687214-79690805	137.881	96.5575	114.509	134.749	116.856	117.423	126.741	113.33	117.765	119.535	-0.0190869	0.182586	-0.104537	0.916743	0.999756
ENSMUSG00000091996	chr9	45107063	45161318	+	BC049352	protein_coding	BC049352	chr9:45107063-45161318	3.34257	4.15301	2.51669	0	0.990301	0	1.96498	0	4.3942	1.92908	-0.448759	1.43826	-0.312016	0.755028	0.999756
ENSMUSG00000091997	chr16	32743587	32744859	+	Gm6611	processed_pseudogene	Gm6611	chr16:32743587-32744859	4.17822	2.0765	6.29172	4.88222	0	9.69548	9.82491	0	1.75768	4.30075	0.606781	1.10517	0.549037	0.58298	0.999756
ENSMUSG00000091998	chr8	82554326	82554984	+	Gm17072	processed_pseudogene	Gm17072	chr8:82554326-82554984	0	0	3.77503	0	0	0	0.982491	0	0	0.528614	-1.33637	3.31418	-0.403227	0.686781	0.999756
ENSMUSG00000092009	chr16	48877848	49019467	+	Myh15	protein_coding	Myh15	chr16:48877848-49019467	25.905	42.5683	35.2337	19.5289	24.7575	21.5455	33.4047	24.4793	23.7287	27.9057	-0.191493	0.354994	-0.539427	0.589593	0.999756
ENSMUSG00000092014	chr15	99708169	99708463	-	Gm4468	processed_pseudogene	Gm4468	chr15:99708169-99708463	19.2198	25.9563	23.9086	2.92933	3.9612	10.7728	15.7199	2.71992	5.27304	12.2734	-0.820465	0.741437	-1.10659	0.268472	0.999756
ENSMUSG00000092021	chr5	105470907	105494338	-	Gbp11	polymorphic_pseudogene	Gbp11	chr5:105470907-105494338	10.8634	5.19126	7.55007	5.85867	3.9612	17.2364	3.92996	14.5062	9.66724	8.7516	0.750656	0.621312	1.20818	0.226978	0.999756
ENSMUSG00000092029	chr16	61197618	61198279	+	Gm9027	processed_pseudogene	Gm9027	chr16:61197618-61198279	0	2.0765	0	0	0.990301	4.3091	0	0.906639	0	0.920283	1.06645	2.18262	0.488611	0.625117	0.999756
ENSMUSG00000092035	chr6	4747305	4760517	+	Peg10	protein_coding	Peg10	chr6:4747305-4760517	537.319	783.881	849.383	494.081	772.435	593.579	637.637	689.046	550.154	656.39	-0.153316	0.189615	-0.808566	0.418765	0.999756
ENSMUSG00000092051	chr10	20391072	20395514	-	Gm17229	transcribed_processed_pseudogene	Gm17229	chr10:20391072-20395514	6.68515	10.3825	26.4252	5.85867	0	0	2.94747	1.81328	7.03072	6.79367	-1.71014	1.0548	-1.62129	0.104956	0.999756
ENSMUSG00000092060	chr5	67549489	67585653	-	Bend4	protein_coding	Bend4	chr5:67549489-67585653	135.374	140.164	186.235	204.077	197.07	133.582	109.056	158.662	112.491	152.968	-0.424473	0.210055	-2.02078	0.043303	0.999756
ENSMUSG00000092066	chr12	106408911	106413925	-	1700121N20Rik	lncRNA	1700121N20Rik	chr12:106408911-106413925	0.835644	0	0	0.976444	0	0	0	0	0	0.201343	-1.23124	3.35248	-0.367264	0.713422	0.999756
ENSMUSG00000092071	chr7	89281304	89282332	-	A230065N10Rik	lncRNA	A230065N10Rik	chr7:89281304-89282332	0.835644	0	2.51669	0	0.990301	0	1.96498	0	0.87884	0.798495	-0.247616	2.014	-0.122948	0.902148	0.999756
ENSMUSG00000092072	chr3	105941979	105942408	+	Gm4540	processed_pseudogene	Gm4540	chr3:105941979-105942408	11.699	18.6885	15.1001	10.7409	14.8545	17.2364	20.6323	5.43983	7.03072	13.4914	-0.183621	0.523261	-0.350917	0.725651	0.999756
ENSMUSG00000092074	chr17	6356621	6367775	-	Dynlt1a	protein_coding	Dynlt1a	chr17:6356621-6367775	79.3861	62.2951	45.3004	53.7044	54.4666	81.8729	70.7393	44.4253	43.0631	59.4726	0.0127418	0.293159	0.0434639	0.965332	0.999756
ENSMUSG00000092083	chr1	15357477	15793974	+	Kcnb2	protein_coding	Kcnb2	chr1:15357477-15793974	113.648	74.7542	91.8592	54.6809	116.856	75.4093	86.4592	85.2241	108.976	89.7629	-0.0214076	0.26486	-0.080826	0.93558	0.999756
ENSMUSG00000092085	chr1	172040587	172041247	+	Gm17224	lncRNA	Gm17224	chr1:172040587-172041247	0.835644	0	1.25834	0	0.990301	4.3091	9.82491	0	0	1.91314	2.53484	1.72214	1.47192	0.141043	0.999756
ENSMUSG00000092086	chr8	112740584	112741640	-	Gm6793	processed_pseudogene	Gm6793	chr8:112740584-112741640	0	0	0	0.976444	0	4.3091	0.982491	0	0.87884	0.794097	2.46009	2.18397	1.12643	0.259982	0.999756
ENSMUSG00000092094	chr5	6819009	7394756	-	Zfp804b	protein_coding	Zfp804b	chr5:6819009-7394756	12.5347	0	7.55007	2.92933	3.9612	19.391	10.8074	7.25311	17.5768	9.1115	1.33577	0.748725	1.78406	0.0744136	0.999756
ENSMUSG00000092097	chr18	8694098	8694537	+	Gm5819	processed_pseudogene	Gm5819	chr18:8694098-8694537	0.835644	0	2.51669	0.976444	1.9806	1.07728	0	0.906639	0.87884	1.01913	-0.793549	1.60945	-0.493056	0.621973	0.999756
ENSMUSG00000092103	chr13	67508789	67513798	+	Gm17039	lncRNA	Gm17039	chr13:67508789-67513798	2.50693	0	1.25834	0	0	2.15455	0	2.71992	0	0.959972	0.67095	2.11315	0.317512	0.750855	0.999756
ENSMUSG00000092116	chr13	98625855	98628509	-	Gm10320	protein_coding	Gm10320	chr13:98625855-98628509	1.67129	4.15301	0	1.95289	0.990301	3.23183	5.89495	3.62656	0.87884	2.48885	0.932677	1.09232	0.85385	0.393188	0.999756
ENSMUSG00000092118	chr7	51510324	51512015	-	Fancf	protein_coding	Fancf	chr7:51510324-51512015	367.683	137.049	302.003	330.038	366.411	417.983	280.992	423.4	454.36	342.213	0.390278	0.268031	1.45609	0.145367	0.999756
ENSMUSG00000092124	chr18	31742564	31743804	+	B930094E09Rik	protein_coding	B930094E09Rik	chr18:31742564-31743804	0.835644	5.19126	2.51669	3.90578	8.91271	2.15455	5.89495	2.71992	2.63652	3.86311	-0.347568	0.893614	-0.388947	0.697316	0.999756
ENSMUSG00000092130	chr12	84922542	84926529	+	D030025P21Rik	lncRNA	D030025P21Rik	chr12:84922542-84926529	2.50693	0	11.3251	9.76444	5.94181	5.38638	9.82491	0.906639	5.27304	5.65881	-0.13386	0.932906	-0.143487	0.885906	0.999756
ENSMUSG00000092164	chr6	139469970	139478974	-	Rergl	protein_coding	Rergl	chr6:139469970-139478974	0.835644	0	0	0	0	4.3091	0	0	0	0.571638	1.94235	3.20213	0.606581	0.544129	0.999756
ENSMUSG00000092167	chr14	15369151	15386565	+	Gm3696	protein_coding	Gm3696	chr14:15369151-15386565	0.835644	9.34427	0	0	0.990301	7.54093	1.96498	6.34647	1.75768	3.19781	0.974676	1.24881	0.780481	0.435108	0.999756
ENSMUSG00000092171	chr17	36083341	36091579	+	4833427F10Rik	lncRNA	4833427F10Rik	chr17:36083341-36091579	0	0	5.03338	0	0	0	0	0	0	0.559264	-2.48217	3.29194	-0.754016	0.45084	0.999756
ENSMUSG00000092181	chr5	25638033	25638283	-	Gm20432	processed_pseudogene	Gm20432	chr5:25638033-25638283	0.835644	0	0	0	0	3.23183	0.982491	0	0	0.561107	1.90802	2.74097	0.696112	0.486359	0.999756
ENSMUSG00000092182	chr19	27971596	27973093	+	Gm20407	lncRNA	Gm20407	chr19:27971596-27973093	1.67129	5.19126	5.03338	0.976444	0	5.38638	1.96498	0	0	2.24708	-0.498969	1.44249	-0.345908	0.729412	0.999756
ENSMUSG00000092183	chr5	114911797	114913044	-	4930515G01Rik	lncRNA	4930515G01Rik	chr5:114911797-114913044	10.8634	9.34427	6.29172	5.85867	15.8448	5.38638	19.6498	18.1328	10.5461	11.3242	0.47436	0.563706	0.841503	0.400066	0.999756
ENSMUSG00000092185	chr9	7965838	7977005	+	Gm20416	lncRNA	Gm20416	chr9:7965838-7977005	1.67129	0	2.51669	0.976444	1.9806	0	0	0	1.75768	0.989189	-1.60023	1.90317	-0.840823	0.400447	0.999756
ENSMUSG00000092186	chr17	38258082	38258576	+	Gm5967	processed_pseudogene	Gm5967	chr17:38258082-38258576	0.835644	3.11476	0	2.92933	0.990301	4.3091	0	0	0.87884	1.45089	-0.323076	1.58647	-0.203644	0.838632	0.999756
ENSMUSG00000092187	chr7	63987297	63995712	-	Gm20457	lncRNA	Gm20457	chr7:63987297-63995712	8.35644	15.5738	3.77503	1.95289	5.94181	4.3091	6.87744	5.43983	9.66724	6.87706	-0.114437	0.714866	-0.160082	0.872816	0.999756
ENSMUSG00000092188	chr1	163107924	163114614	+	Gm20471	lncRNA	Gm20471	chr1:163107924-163114614	16.7129	8.30602	16.3585	0	1.9806	5.38638	11.7899	4.5332	4.3942	7.71796	-0.408953	0.88793	-0.46057	0.645107	0.999756
ENSMUSG00000092190	chr10	7619283	7636863	-	Gm20470	lncRNA	Gm20470	chr10:7619283-7636863	1.67129	5.19126	0	1.95289	1.9806	9.69548	0	2.71992	1.75768	2.77435	0.686639	1.20695	0.568905	0.56942	0.999756
ENSMUSG00000092192	chr9	72866066	72880346	+	Dnaaf4	protein_coding	Dnaaf4	chr9:72866066-72880346	16.7129	10.3825	22.6502	14.6467	15.8448	20.4682	20.6323	9.06639	5.27304	15.0752	-0.218634	0.511405	-0.427516	0.669004	0.999756
ENSMUSG00000092193	chr7	41332081	41332731	-	Cd9-ps	processed_pseudogene	Cd9-ps	chr7:41332081-41332731	0	0	0	0	0.990301	1.07728	6.87744	0	0.87884	1.09154	2.98902	2.05185	1.45674	0.145187	0.999756
ENSMUSG00000092200	chr17	34990368	35020597	+	Tnxa	unprocessed_pseudogene	Tnxa	chr17:34990368-35020597	0	0	2.51669	0	0	0	3.92996	0	0	0.716295	1.24395	3.02195	0.411638	0.680605	0.999756
ENSMUSG00000092202	chr17	34963726	34966128	-	Stk19-ps1	unprocessed_pseudogene	Stk19-ps1	chr17:34963726-34966128	4.17822	2.0765	0	0	0	0	0	0.906639	0.87884	0.893356	-1.43778	2.22148	-0.647219	0.51749	0.999756
ENSMUSG00000092203	chr17	35169213	35171447	-	1110038B12Rik	lncRNA	1110038B12Rik	chr17:35169213-35171447	274.091	446.449	202.594	261.687	274.313	414.751	391.031	224.846	333.959	313.747	0.223851	0.249919	0.895694	0.370416	0.999756
ENSMUSG00000092210	chr10	115405890	115418353	+	A930009A15Rik	protein_coding	A930009A15Rik	chr10:115405890-115418353	2.50693	0	5.03338	0	0.990301	0	0.982491	0	0	1.05701	-2.53616	2.10274	-1.20612	0.227771	0.999756
ENSMUSG00000092212	chr9	119049553	119060758	-	Slc22a13b	polymorphic_pseudogene	Slc22a13b	chr9:119049553-119060758	1.67129	1.03825	3.77503	2.92933	1.9806	3.23183	5.89495	0.906639	2.63652	2.67383	0.486589	0.987504	0.492746	0.622192	0.999756
ENSMUSG00000092223	chr17	37441795	37442462	+	Gm19807	processed_pseudogene	Gm19807	chr17:37441795-37442462	1.67129	0	0	0	0.990301	3.23183	0	0.906639	0	0.755562	0.861528	2.26382	0.380564	0.703527	0.999756
ENSMUSG00000092229	chr12	21092959	21098328	+	Gm5977	transcribed_unprocessed_pseudogene	Gm5977	chr12:21092959-21098328	30.9188	32.1858	26.4252	18.5524	43.5732	36.6274	48.1421	34.4523	46.5785	35.2729	0.449245	0.323635	1.38812	0.1651	0.999756
ENSMUSG00000092230	chr15	36120143	36121072	-	Gm18889	processed_pseudogene	Gm18889	chr15:36120143-36121072	0.835644	0	0	0	0	4.3091	0.982491	0	1.75768	0.876102	2.65665	2.09561	1.26772	0.204897	0.999756
ENSMUSG00000092233	chr12	55032942	55033314	-	Gm20403	protein_coding	Gm20403	chr12:55032942-55033314	2.50693	1.03825	0	0	0	1.07728	0	0	0	0.513607	-1.31679	2.83479	-0.46451	0.642282	0.999756
ENSMUSG00000092240	chr17	36505487	36505703	-	Gm4246	processed_pseudogene	Gm4246	chr17:36505487-36505703	0	0	0	0	0	0	0	1.81328	0	0.201475	1.34933	3.34796	0.40303	0.686926	0.999756
ENSMUSG00000092241	chr17	35341713	35345416	-	Gm20522	lncRNA	Gm20522	chr17:35341713-35345416	4.17822	3.11476	6.29172	2.92933	0.990301	6.46365	1.96498	2.71992	0.87884	3.2813	-0.228266	0.946967	-0.24105	0.809517	0.999756
ENSMUSG00000092242	chr3	34481521	34489246	-	Gm20515	lncRNA	Gm20515	chr3:34481521-34489246	0	0	0	0	0	3.23183	0	0	0	0.359092	2.10066	3.29016	0.638468	0.523169	0.999756
ENSMUSG00000092246	chr17	34351951	34352588	-	Gm20493	processed_pseudogene	Gm20493	chr17:34351951-34352588	0	0	0	0	1.9806	0	0	0	0.87884	0.317716	-0.509904	3.35248	-0.152098	0.87911	0.999756
ENSMUSG00000092247	chr6	90108422	90209799	-	Gm20426	transcribed_processed_pseudogene	Gm20426	chr6:90108422-90209799	6.68515	0	1.25834	3.90578	4.95151	1.07728	1.96498	0	0	2.20478	-2.20144	1.4619	-1.50588	0.132099	0.999756
ENSMUSG00000092250	chr19	43597515	43599064	-	Gm20467	lncRNA	Gm20467	chr19:43597515-43599064	0	0	0	0	0	2.15455	0	0	0	0.239395	1.46147	3.34083	0.437456	0.661781	0.999756
ENSMUSG00000092253	chr17	35577964	35578948	+	H2-Q3	unprocessed_pseudogene	H2-Q3	chr17:35577964-35578948	0	0	0	1.95289	0.990301	0	0	0	3.51536	0.717616	0.575372	2.62061	0.219556	0.826217	0.999756
ENSMUSG00000092257	chr7	41774623	41775627	-	Gm2308	processed_pseudogene	Gm2308	chr7:41774623-41775627	0.835644	1.03825	1.25834	0.976444	1.9806	4.3091	1.96498	0.906639	0	1.47445	0.53495	1.34147	0.398778	0.690057	0.999756
ENSMUSG00000092260	chr8	70194288	70202620	-	Zfp963	protein_coding	Zfp963	chr8:70194288-70202620	118.661	70.6012	143.451	118.15	85.1659	148.664	138.531	109.703	130.068	118.111	0.298447	0.237285	1.25776	0.208479	0.999756
ENSMUSG00000092261	chr9	21444922	21445281	-	Gm20519	processed_pseudogene	Gm20519	chr9:21444922-21445281	4.17822	1.03825	3.77503	0	0	9.69548	6.87744	0	1.75768	3.03579	1.34285	1.34499	0.998408	0.318081	0.999756
ENSMUSG00000092268	chr17	49734965	49736268	-	Gm20540	lncRNA	Gm20540	chr17:49734965-49736268	17.5485	5.19126	13.8418	12.6938	7.92241	10.7728	13.7549	2.71992	4.3942	9.87106	-0.549294	0.636391	-0.863139	0.388061	0.999756
ENSMUSG00000092269	chr17	38151200	38153820	-	Gm9577	processed_pseudogene	Gm9577	chr17:38151200-38153820	0.835644	0	0	0.976444	0.990301	0	0	0	0	0.311377	-1.70728	3.25342	-0.524765	0.599747	0.999756
ENSMUSG00000092274	chr19	5874735	5895506	-	Neat1	lncRNA	Neat1	chr19:5874735-5895506	1008.62	1114.04	2339.26	742.098	719.949	915.684	960.876	498.651	971.997	1030.13	-0.50115	0.325961	-1.53745	0.124183	0.999756
ENSMUSG00000092276	chr16	50603771	50604454	+	1700116B05Rik	lncRNA	1700116B05Rik	chr16:50603771-50604454	0	0	0	2.92933	0.990301	0	0	0	0	0.435515	-2.15906	3.30827	-0.652624	0.513998	0.999756
ENSMUSG00000092278	chr17	35664831	35667902	+	Gm8752	processed_pseudogene	Gm8752	chr17:35664831-35667902	0	0	2.51669	0	2.9709	0	0	0	1.75768	0.80503	-1.2152	2.55809	-0.475041	0.634758	0.999756
ENSMUSG00000092281	chr7	41670259	41670907	+	Hmgb1-ps7	processed_pseudogene	Hmgb1-ps7	chr7:41670259-41670907	8.35644	7.26777	5.03338	0	5.94181	3.23183	6.87744	0	6.15188	4.76228	-0.392115	1.00584	-0.38984	0.696655	0.999756
ENSMUSG00000092284	chr17	36258137	36263189	+	Gm8801	unprocessed_pseudogene	Gm8801	chr17:36258137-36263189	0	0	0	0	0	0	0	3.62656	0	0.402951	2.29339	3.27824	0.699578	0.484191	0.999756
ENSMUSG00000092286	chr12	3802542	3812146	-	Dtnbos	lncRNA	Dtnbos	chr12:3802542-3812146	4.17822	5.19126	0	2.92933	4.95151	6.46365	2.94747	0	0	2.96238	-0.595949	1.26986	-0.469304	0.638853	0.999756
ENSMUSG00000092289	chr17	36468879	36469426	+	Gm6659	processed_pseudogene	Gm6659	chr17:36468879-36469426	0	0	0	1.95289	0	1.07728	0	0	0	0.336685	-0.509904	3.35248	-0.152098	0.87911	0.999756
ENSMUSG00000092300	chr11	116106828	116111113	+	Cdk3	polymorphic_pseudogene	Cdk3	chr11:116106828-116111113	38.4396	43.6066	81.7924	26.364	31.6896	61.4047	33.4047	38.0788	49.215	44.8884	0.045734	0.370969	0.123283	0.901883	0.999756
ENSMUSG00000092301	chr7	42114311	42114793	-	Gm6887	processed_pseudogene	Gm6887	chr7:42114311-42114793	0	0	0	0	1.9806	0	0	0	0	0.220067	-1.23124	3.35248	-0.367264	0.713422	0.999756
ENSMUSG00000092309	chr5	48160406	48163049	-	4930518C09Rik	lncRNA	4930518C09Rik	chr5:48160406-48163049	0.835644	4.15301	3.77503	0	0	2.15455	1.96498	0.906639	0.87884	1.62986	-0.223276	1.40811	-0.158564	0.874013	0.999756
ENSMUSG00000092323	chr6	58942639	58979068	+	BB365896	lncRNA	BB365896	chr6:58942639-58979068	10.0277	1.03825	17.6168	0	0	6.46365	0.982491	0	0.87884	4.11198	-1.47726	1.47531	-1.00132	0.316672	0.999756
ENSMUSG00000092325	chr15	81558460	81559079	-	Gm18284	processed_pseudogene	Gm18284	chr15:81558460-81559079	0	0	1.25834	0	0.990301	1.07728	0.982491	4.5332	0	0.982401	1.99783	1.91776	1.04175	0.297527	0.999756
ENSMUSG00000092335	chr7	42229206	42241971	-	Zfp977	protein_coding	Zfp977	chr7:42229206-42241971	23.398	12.459	8.80841	11.7173	15.8448	10.7728	16.7023	13.5996	13.1826	14.0539	-0.106526	0.462803	-0.230177	0.817954	0.999756
ENSMUSG00000092341	chr19	5845717	5852700	-	Malat1	lncRNA	Malat1	chr19:5845717-5852700	19961.9	27772.2	24828.4	8691.33	6406.26	26553.8	30789.3	6476.12	17988.1	18829.7	0.222241	0.585264	0.379727	0.704148	0.999756
ENSMUSG00000092349	chr17	34124108	34125649	+	Smim40	protein_coding	Smim40	chr17:34124108-34125649	4.17822	3.11476	2.51669	2.92933	3.9612	2.15455	8.84242	0	1.75768	3.27276	-0.0849453	1.01326	-0.083834	0.933188	0.999756
ENSMUSG00000092353	chr2	18747525	18765673	-	Gm20539	lncRNA	Gm20539	chr2:18747525-18765673	0	0	1.25834	0	0	0	0.982491	0	0	0.248982	0.0671647	3.35248	0.0200344	0.984016	0.999756
ENSMUSG00000092354	chr5	101985281	101994276	+	Gm20548	lncRNA	Gm20548	chr5:101985281-101994276	14.2059	7.26777	30.2003	0.976444	3.9612	10.7728	1.96498	4.5332	5.27304	8.79507	-1.00102	0.853767	-1.17248	0.241006	0.999756
ENSMUSG00000092358	chr14	57935469	57935676	+	Gm20430	processed_pseudogene	Gm20430	chr14:57935469-57935676	0	2.0765	2.51669	1.95289	0	0	0	0	0	0.727343	-2.8772	2.50582	-1.14821	0.250882	0.999756
ENSMUSG00000092368	chr17	36305344	36349327	+	A930015D03Rik	lncRNA	A930015D03Rik	chr17:36305344-36349327	55.1525	69.5629	36.492	69.3276	32.6799	38.7819	48.1421	69.8112	34.2747	50.4694	-0.14266	0.338782	-0.421095	0.673686	0.999756
ENSMUSG00000092373	chr12	21302118	21305953	-	Gm20535	lncRNA	Gm20535	chr12:21302118-21305953	5.01386	5.19126	3.77503	0	0.990301	4.3091	1.96498	1.81328	1.75768	2.75728	-0.296438	1.07108	-0.276767	0.781959	0.999756
ENSMUSG00000092381	chr7	19448940	19455656	+	Gm20512	lncRNA	Gm20512	chr7:19448940-19455656	2.50693	1.03825	1.25834	0	0.990301	1.07728	0	0	1.75768	0.958754	-0.717443	1.75179	-0.409547	0.682138	0.999756
ENSMUSG00000092383	chr17	34292735	34295141	-	H2-Pb	unprocessed_pseudogene	H2-Pb	chr17:34292735-34295141	0	0	0	0.976444	0	0	0.982491	0	0	0.217659	0.0671647	3.35248	0.0200344	0.984016	0.999756
ENSMUSG00000092384	chr10	127125564	127126657	-	Gm4189	lncRNA	Gm4189	chr10:127125564-127126657	13.3703	5.19126	7.55007	10.7409	7.92241	11.85	5.89495	9.06639	15.8191	9.71171	0.240853	0.555039	0.433938	0.664333	0.999756
ENSMUSG00000092389	chr17	35962719	35971259	+	Gm20483	lncRNA	Gm20483	chr17:35962719-35971259	0.835644	1.03825	0	0	0	1.07728	3.92996	0	0	0.764571	1.58701	2.26697	0.700058	0.483891	0.999756
ENSMUSG00000092390	chr17	38320537	38323287	+	Gm20541	unprocessed_pseudogene	Gm20541	chr17:38320537-38323287	17.5485	11.4208	6.29172	6.83511	5.94181	16.1591	5.89495	11.7863	8.7884	10.0741	0.127119	0.579203	0.219472	0.826282	0.999756
ENSMUSG00000092392	chr17	36559712	36564571	+	Gm20546	lncRNA	Gm20546	chr17:36559712-36564571	5.84951	1.03825	0	0.976444	0	0	0.982491	0	0	0.982966	-2.46541	2.1741	-1.13399	0.256798	0.999756
ENSMUSG00000092394	chr6	65859762	65860327	+	Gm20445	processed_pseudogene	Gm20445	chr6:65859762-65860327	2.50693	3.11476	1.25834	0.976444	0	4.3091	5.89495	0	1.75768	2.20202	0.906648	1.26503	0.716698	0.47356	0.999756
ENSMUSG00000092397	chr2	113884815	113895349	+	C130080G10Rik	lncRNA	C130080G10Rik	chr2:113884815-113895349	8.35644	3.11476	3.77503	15.6231	3.9612	4.3091	2.94747	5.43983	8.7884	6.25726	-0.379398	0.746016	-0.508566	0.611057	0.999756
ENSMUSG00000092402	chr5	136892490	136898576	-	Gm20485	lncRNA	Gm20485	chr5:136892490-136898576	2.50693	0	0	0	0.990301	5.38638	0	0	3.51536	1.37766	1.60283	1.94447	0.824303	0.409767	0.999756
ENSMUSG00000092416	chr7	42122809	42155164	-	Zfp141	protein_coding	Zfp141	chr7:42122809-42155164	284.119	207.65	312.07	316.368	233.711	260.701	247.588	238.446	265.41	262.896	-0.0972574	0.170433	-0.57065	0.568237	0.999756
ENSMUSG00000092417	chr17	35340430	35343790	+	Gpank1	protein_coding	Gpank1	chr17:35340430-35343790	93.5921	131.858	80.5341	90.8093	82.195	105.573	122.811	96.1037	137.978	104.606	0.271183	0.22298	1.21618	0.223917	0.999756
ENSMUSG00000092418	chr8	122533153	122534108	+	Gm20406	lncRNA	Gm20406	chr8:122533153-122534108	0	0	0	0	0	0	1.96498	0	0	0.218331	1.41995	3.34393	0.424634	0.671103	0.999756
ENSMUSG00000092428	chr17	36537706	36537916	-	Gm20545	processed_pseudogene	Gm20545	chr17:36537706-36537916	0.835644	3.11476	0	1.95289	0.990301	1.07728	4.91245	0.906639	0.87884	1.62987	0.475752	1.30734	0.363907	0.715927	0.999756
ENSMUSG00000092435	chr17	37034839	37035167	+	Gm20526	unprocessed_pseudogene	Gm20526	chr17:37034839-37035167	0	0	0	0	0	2.15455	0	0	0	0.239395	1.46147	3.34083	0.437456	0.661781	0.999756
ENSMUSG00000092444	chr17	35497151	35498390	-	Gm18733	transcribed_unprocessed_pseudogene	Gm18733	chr17:35497151-35498390	0	6.22951	0	0	0	0	0	0	0	0.692168	-2.81919	3.27831	-0.85995	0.389817	0.999756
ENSMUSG00000092448	chr6	110616713	110622877	-	Gm20387	lncRNA	Gm20387	chr6:110616713-110622877	0	0	0	1.95289	0	2.15455	0	1.81328	0	0.657858	1.25323	2.6211	0.47813	0.632558	0.999756
ENSMUSG00000092454	chr15	65800302	65800782	-	Gm2991	processed_pseudogene	Gm2991	chr15:65800302-65800782	0	3.11476	0	0	0	1.07728	0.982491	0	0	0.574947	-0.316998	2.81614	-0.112565	0.910376	0.999756
ENSMUSG00000092457	chr17	36512887	36517231	-	Gm8835	unprocessed_pseudogene	Gm8835	chr17:36512887-36517231	0	0	3.77503	0	0.990301	0	0	0	0	0.529482	-2.40915	3.27402	-0.735839	0.461829	0.999756
ENSMUSG00000092458	chr17	38171697	38172634	+	Gm18737	processed_pseudogene	Gm18737	chr17:38171697-38172634	0	0	0	0	0	0	0.982491	0	0.87884	0.206814	1.3577	3.34753	0.405583	0.685049	0.999756
ENSMUSG00000092465	chr12	23271227	23365359	-	Gm20472	unprocessed_pseudogene	Gm20472	chr12:23271227-23365359	0	0	1.25834	0	1.9806	2.15455	5.89495	0.906639	2.63652	1.64796	2.21516	1.50028	1.4765	0.13981	0.999756
ENSMUSG00000092471	chr17	34938786	34941226	-	Cyp21a2-ps	unprocessed_pseudogene	Cyp21a2-ps	chr17:34938786-34941226	0	0	0	0	0	0	0	0	1.75768	0.195298	1.32322	3.34931	0.395072	0.69279	0.999756
ENSMUSG00000092474	chr17	36478873	36482697	+	Gm20478	lncRNA	Gm20478	chr17:36478873-36482697	0	0	0	0	0	3.23183	0	0	0	0.359092	2.10066	3.29016	0.638468	0.523169	0.999756
ENSMUSG00000092482	chr6	124709130	124715003	+	Gm20531	lncRNA	Gm20531	chr6:124709130-124715003	0	3.11476	0	0	0	0	0	0	0	0.346084	-1.81972	3.32946	-0.546551	0.584687	0.999756
ENSMUSG00000092494	chr15	79198395	79200858	+	Gm20420	lncRNA	Gm20420	chr15:79198395-79200858	2.50693	0	1.25834	0	0	1.07728	0	0	0.87884	0.63571	-0.674758	2.39995	-0.281155	0.778592	0.999756
ENSMUSG00000092495	chr15	65729717	65730205	+	Gm20405	lncRNA	Gm20405	chr15:65729717-65730205	0.835644	2.0765	2.51669	1.95289	0	1.07728	0	0.906639	1.75768	1.23592	-0.622387	1.48623	-0.418768	0.675386	0.999756
ENSMUSG00000092505	chr7	42138224	42138479	+	Gm19246	processed_pseudogene	Gm19246	chr7:42138224-42138479	0	0	0	0.976444	0.990301	1.07728	0	0	0	0.338225	-0.509904	3.19505	-0.159592	0.873203	0.999756
ENSMUSG00000092509	chr11	100240521	100241715	-	Gm20394	lncRNA	Gm20394	chr11:100240521-100241715	0	0	0	0	0	0	3.92996	0.906639	0.87884	0.635049	2.94288	2.57332	1.14361	0.252784	0.999756
ENSMUSG00000092512	chr17	34199456	34199732	-	Gm4152	processed_pseudogene	Gm4152	chr17:34199456-34199732	0	0	0	2.92933	0	0	0	0	0.87884	0.42313	-1.03311	3.33308	-0.309957	0.756593	0.999756
ENSMUSG00000092515	chr12	56637843	56641781	+	C87198	lncRNA	C87198	chr12:56637843-56641781	0	0	2.51669	0	0	0	0	0	0	0.279632	-1.23124	3.35248	-0.367264	0.713422	0.999756
ENSMUSG00000092517	chr7	101201659	101210072	-	Art2a	polymorphic_pseudogene	Art2a	chr7:101201659-101210072	0.835644	0	0	0	0	3.23183	0	0	0	0.451941	1.52359	3.29016	0.463076	0.64331	0.999756
ENSMUSG00000092518	chr7	4756227	4774301	-	Fam71e2	protein_coding	Fam71e2	chr7:4756227-4774301	0	0	0	0	0	0	0	0	1.75768	0.195298	1.32322	3.34931	0.395072	0.69279	0.999756
ENSMUSG00000092519	chr17	33651869	33653242	+	Actl9	protein_coding	Actl9	chr17:33651869-33653242	0	0	2.51669	0	0	1.07728	0	0	0	0.399329	-0.509904	3.35248	-0.152098	0.87911	0.999756
ENSMUSG00000092526	chr7	55552349	55553059	-	Gm17907	processed_pseudogene	Gm17907	chr7:55552349-55553059	17.5485	11.4208	33.9753	5.85867	5.94181	17.2364	18.6673	9.06639	18.4556	15.3523	0.0995253	0.580597	0.171419	0.863894	0.999756
ENSMUSG00000092528	chr11	71133255	71176058	-	Nlrp1c-ps	transcribed_unprocessed_pseudogene	Nlrp1c-ps	chr11:71133255-71176058	3.34257	7.26777	3.77503	0	0.990301	0	0	0	0	1.70841	-4.12022	1.81231	-2.27347	0.022998	0.999756
ENSMUSG00000092536	chr7	141497440	141503276	-	Gm20501	lncRNA	Gm20501	chr7:141497440-141503276	0	0	0	0	0	0	2.94747	0	0.87884	0.425146	2.36328	3.27428	0.721771	0.470436	0.999756
ENSMUSG00000092539	chr17	27080394	27117505	+	Gm20468	lncRNA	Gm20468	chr17:27080394-27117505	0	0	1.25834	0	0.990301	0	0	0.906639	1.75768	0.545885	0.711819	2.44321	0.291346	0.770787	0.999756
ENSMUSG00000092540	chr11	103770740	103771069	-	Gm8738	processed_pseudogene	Gm8738	chr11:103770740-103771069	0.835644	7.26777	7.55007	0	0	3.23183	7.85993	3.62656	6.15188	4.05819	0.777139	1.10451	0.703608	0.481677	0.999756
ENSMUSG00000092543	chr17	34988806	34990202	-	Skiv2l-ps1	unprocessed_pseudogene	Skiv2l-ps1	chr17:34988806-34990202	0.835644	1.03825	1.25834	0.976444	0	1.07728	0	1.81328	2.63652	1.07064	0.782413	1.54726	0.505677	0.613083	0.999756
ENSMUSG00000092545	chr16	26533195	26574252	-	Gm20319	lncRNA	Gm20319	chr16:26533195-26574252	0	0	0	0	0	0	0.982491	1.81328	0	0.310641	1.91524	3.30319	0.579815	0.562039	0.999756
ENSMUSG00000092549	chr17	91100193	91101434	-	Gm20491	processed_pseudogene	Gm20491	chr17:91100193-91101434	0	2.0765	0	0	2.9709	0	0	0	0	0.560823	-2.51886	3.17494	-0.793358	0.427569	0.999756
ENSMUSG00000092552	chr6	90212670	90213255	+	Gm4287	processed_pseudogene	Gm4287	chr6:90212670-90213255	0	1.03825	5.03338	0	0	0	1.96498	0	0	0.892957	-1.25432	2.54594	-0.492674	0.622243	0.999756
ENSMUSG00000092553	chr1	39315363	39315646	-	Gm20428	processed_pseudogene	Gm20428	chr1:39315363-39315646	0	3.11476	0	0	0	0	0	0	0	0.346084	-1.81972	3.32946	-0.546551	0.584687	0.999756
ENSMUSG00000092557	chr17	35173303	35173688	-	Gm8696	processed_pseudogene	Gm8696	chr17:35173303-35173688	0	0	0	0	0	0	2.94747	0.906639	0	0.428235	2.3729	3.27375	0.724826	0.468559	0.999756
ENSMUSG00000092558	chr17	47922506	47935343	+	Med20	protein_coding	Med20	chr17:47922506-47935343	960.99	846.176	811.632	994.997	952.67	849.97	776.168	917.519	1005.39	901.724	-0.0420035	0.12885	-0.325988	0.744433	0.999756
ENSMUSG00000092559	chr5	48163125	48165265	+	Gm20475	lncRNA	Gm20475	chr5:48163125-48165265	0.835644	0	0	0	0	1.07728	0.982491	0.906639	0	0.42245	1.40935	2.58437	0.545336	0.585523	0.999756
ENSMUSG00000092563	chr1	39353979	39354534	+	Gm3617	processed_pseudogene	Gm3617	chr1:39353979-39354534	0.835644	3.11476	2.51669	0.976444	0.990301	1.07728	0.982491	0	0.87884	1.2636	-1.19413	1.45132	-0.822791	0.410627	0.999756
ENSMUSG00000092564	chr17	34127017	34128291	-	BC051226	lncRNA	BC051226	chr17:34127017-34128291	29.2475	25.9563	10.0668	28.3169	12.8739	25.8546	31.4397	25.3859	24.6075	23.7499	0.318283	0.402909	0.789963	0.42955	0.999756
ENSMUSG00000092569	chr18	75498402	75500159	-	Gm20544	lncRNA	Gm20544	chr18:75498402-75500159	2.50693	0	1.25834	6.83511	2.9709	0	1.96498	1.81328	0	1.92773	-1.52554	1.45808	-1.04626	0.295439	0.999756
ENSMUSG00000092572	chr1	107456732	107477001	+	Serpinb10	polymorphic_pseudogene	Serpinb10	chr1:107456732-107477001	397.766	111.093	76.759	333.944	276.294	162.669	154.251	318.23	260.137	232.349	-0.0971241	0.412205	-0.235621	0.813727	0.999756
ENSMUSG00000092577	chr17	15162226	15162965	+	Gm7393	processed_pseudogene	Gm7393	chr17:15162226-15162965	1.67129	0	3.77503	0.976444	3.9612	0	1.96498	0	0	1.37211	-2.06923	1.7897	-1.15619	0.247605	0.999756
ENSMUSG00000092586	chr17	35284363	35289026	+	Ly6g6c	protein_coding	Ly6g6c	chr17:35284363-35289026	50.9743	12.459	17.6168	638.595	398.101	171.287	2.94747	417.054	311.988	224.558	0.0145535	1.34089	0.0108536	0.99134	0.999756
ENSMUSG00000092593	chr10	127124382	127125550	+	Gm20492	lncRNA	Gm20492	chr10:127124382-127125550	5.01386	4.15301	3.77503	9.76444	1.9806	4.3091	3.92996	0	3.51536	4.04904	-0.767311	0.91607	-0.837611	0.402249	0.999756
ENSMUSG00000092596	chr2	172864295	172864749	-	Gm20490	lncRNA	Gm20490	chr2:172864295-172864749	0.835644	0	0	1.95289	0	0	0	0	0	0.309837	-1.70161	3.33611	-0.510056	0.610012	0.999756
ENSMUSG00000092599	chr16	66454003	66461512	+	1700010K23Rik	lncRNA	1700010K23Rik	chr16:66454003-66461512	0.835644	0	0	0	0	0	0	0.906639	0	0.193587	0.0671647	3.35248	0.0200344	0.984016	0.999756
ENSMUSG00000092600	chr17	36054214	36075083	-	Gm20442	lncRNA	Gm20442	chr17:36054214-36075083	0	0	0	0	0	0	0	1.81328	0	0.201475	1.34933	3.34796	0.40303	0.686926	0.999756
ENSMUSG00000092603	chr6	110715310	110715442	+	Gm20386	processed_pseudogene	Gm20386	chr6:110715310-110715442	0	6.22951	0	0	0	1.07728	2.94747	0	0	1.13936	-0.315199	2.40619	-0.130995	0.895779	0.999756
ENSMUSG00000092604	chr17	36302758	36304630	+	Gm20508	lncRNA	Gm20508	chr17:36302758-36304630	0	4.15301	0	0	0	2.15455	0	0.906639	0.87884	0.899227	0.244144	2.20079	0.110935	0.911668	0.999756
ENSMUSG00000092607	chr3	95036846	95041322	-	Scnm1	protein_coding	Scnm1	chr3:95036846-95041322	433.699	466.175	259.219	449.164	380.276	467.538	452.928	366.282	426.237	411.28	0.104382	0.188087	0.554965	0.578919	0.999756
ENSMUSG00000092622	chr9	73009117	73011720	+	Khdc3	protein_coding	Khdc3	chr9:73009117-73011720	0.835644	0	6.29172	3.90578	1.9806	5.38638	1.96498	0	0	2.26279	-0.511678	1.44341	-0.354492	0.72297	0.999756
ENSMUSG00000092625	chr6	116084610	116104454	+	Gm20404	lncRNA	Gm20404	chr6:116084610-116104454	6.68515	13.4973	16.3585	1.95289	0.990301	7.54093	16.7023	1.81328	1.75768	7.47759	-0.177375	0.919852	-0.192829	0.847093	0.999756
ENSMUSG00000092626	chr11	22808930	22811264	+	9130230N09Rik	lncRNA	9130230N09Rik	chr11:22808930-22811264	3.34257	3.11476	3.77503	4.88222	2.9709	2.15455	5.89495	7.25311	8.7884	4.68628	0.750429	0.745802	1.0062	0.314318	0.999756
ENSMUSG00000092627	chr1	89857955	89861012	+	D130058E05Rik	lncRNA	D130058E05Rik	chr1:89857955-89861012	1.67129	8.30602	11.3251	9.76444	5.94181	0	3.92996	0	5.27304	5.13463	-1.65477	0.995608	-1.66207	0.0964992	0.999756
ENSMUSG00000092680	chr4	117012966	117013045	-	Snord55	snoRNA	Snord55	chr4:117012966-117013045	30.0832	59.1804	42.7837	38.0813	37.6314	38.7819	36.3522	31.7324	39.5478	39.3527	-0.178095	0.296189	-0.601286	0.547649	0.999756
ENSMUSG00000092695	chr3	27639048	27639144	-	Mir3092	miRNA	Mir3092	chr3:27639048-27639144	0	0	2.51669	0	0	0	0	0	1.75768	0.47493	0.169078	3.34931	0.0504816	0.959739	0.999756
ENSMUSG00000092713	chr17	71948578	71948654	+	Gm22858	snoRNA	Gm22858	chr17:71948578-71948654	4.17822	3.11476	2.51669	7.81156	2.9709	5.38638	0	0.906639	1.75768	3.18254	-1.07227	1.03196	-1.03907	0.298773	0.999756
ENSMUSG00000092734	chr11	60619488	60619552	+	Mir5100	miRNA	Mir5100	chr11:60619488-60619552	0	0	0	0.976444	1.9806	0	0	0	0	0.328561	-1.76443	3.33251	-0.52946	0.596486	0.999756
ENSMUSG00000092741	chr13	63449012	63449097	-	Mir3074-1	miRNA	Mir3074-1	chr13:63449012-63449097	2.50693	0	0	0	0.990301	4.3091	0.982491	0	3.51536	1.36713	1.57485	1.72845	0.911137	0.362223	0.999756
ENSMUSG00000092746	chr6	69493322	69493613	+	Rn7s6	misc_RNA	Rn7s6	chr6:69493322-69493613	0.835644	0	0	0	0	0	4.91245	0	0	0.638678	2.14377	3.10008	0.69152	0.489239	0.999756
ENSMUSG00000092805	chr9	88435288	88435578	+	Gm26461	misc_RNA	Gm26461	chr9:88435288-88435578	0	1.03825	0	0	0	0	3.92996	0	0	0.552024	1.82147	3.22598	0.564624	0.57233	0.999756
ENSMUSG00000092807	chr2	32208471	32208581	+	Mir199b	miRNA	Mir199b	chr2:32208471-32208581	1.67129	2.0765	0	0	0.990301	0	0.982491	0	0.87884	0.733269	-1.01276	2.0582	-0.492059	0.622677	0.999756
ENSMUSG00000092819	chr18	33928216	33928348	+	Gm23639	snoRNA	Gm23639	chr18:33928216-33928348	2.50693	4.15301	6.29172	6.83511	5.94181	4.3091	3.92996	5.43983	5.27304	4.9645	-0.100977	0.705102	-0.143209	0.886125	0.999756
ENSMUSG00000092827	chr2	179899328	179899404	+	Mir3091	miRNA	Mir3091	chr2:179899328-179899404	10.0277	11.4208	5.03338	13.6702	6.93211	20.4682	10.8074	6.34647	8.7884	10.3883	0.278019	0.563641	0.493255	0.621832	0.999756
ENSMUSG00000092837	chr14	51044905	51045224	-	Rpph1	ribozyme	Rpph1	chr14:51044905-51045224	5.01386	0	0	0	0.990301	4.3091	6.87744	0.906639	1.75768	2.20611	1.44711	1.42064	1.01863	0.308378	0.999756
ENSMUSG00000092862	chr4	40993694	40993758	+	Mir3094	miRNA	Mir3094	chr4:40993694-40993758	0	0	0	0	0	0	4.91245	0	0.87884	0.643477	2.96027	3.02389	0.978961	0.327599	0.999756
ENSMUSG00000092867	chr10	95395092	95395183	-	Mir3058	miRNA	Mir3058	chr10:95395092-95395183	0	2.0765	7.55007	0	0	0	0.982491	0	0.87884	1.27643	-1.97725	2.13063	-0.928012	0.353401	0.999756
ENSMUSG00000092887	chr17	71947873	71947951	+	Snord53	snoRNA	Snord53	chr17:71947873-71947951	3.34257	4.15301	10.0668	1.95289	10.8933	3.23183	2.94747	4.5332	4.3942	5.05725	-0.662716	0.786375	-0.842747	0.39937	0.999756
ENSMUSG00000092907	chrX	73067133	73067204	-	Mir5132	miRNA	Mir5132	chrX:73067133-73067204	0	0	1.25834	0	0	0	0.982491	0	2.63652	0.541928	1.71674	2.74732	0.624878	0.532051	0.999756
ENSMUSG00000092922	chr12	75955876	75955959	+	Mir5101	miRNA	Mir5101	chr12:75955876-75955959	0	0	0	0	0	2.15455	0	0	0	0.239395	1.46147	3.34083	0.437456	0.661781	0.999756
ENSMUSG00000092958	chr2	37578212	37578296	-	Mir5128	miRNA	Mir5128	chr2:37578212-37578296	3.34257	3.11476	1.25834	0	0	0	1.96498	0.906639	1.75768	1.37166	-0.413105	1.56194	-0.264482	0.791408	0.999756
ENSMUSG00000092981	chr17	24042264	24042343	+	Mir5125	miRNA	Mir5125	chr17:24042264-24042343	5.84951	12.459	10.0668	2.92933	2.9709	8.6182	6.87744	0.906639	8.7884	6.60736	-0.11471	0.770705	-0.148838	0.881681	0.999756
ENSMUSG00000093037	chr12	17405392	17405475	+	Mir3066	miRNA	Mir3066	chr12:17405392-17405475	0.835644	0	0	0	0	0	0.982491	0	0	0.202015	0.0671647	3.35248	0.0200344	0.984016	0.999756
ENSMUSG00000093042	chr9	69364225	69364313	+	Mir3109	miRNA	Mir3109	chr9:69364225-69364313	0	0	0	0	0.990301	0	2.94747	0.906639	0	0.538268	1.79558	2.76229	0.650034	0.51567	0.999756
ENSMUSG00000093044	chr14	52447241	52447351	-	Snord8	snoRNA	Snord8	chr14:52447241-52447351	3.34257	5.19126	0	0	1.9806	5.38638	9.82491	0	1.75768	3.05371	0.986056	1.30687	0.754518	0.450538	0.999756
ENSMUSG00000093046	chr16	44378408	44378492	-	Mir3081	miRNA	Mir3081	chr16:44378408-44378492	1.67129	0	10.0668	0	0.990301	2.15455	0.982491	1.81328	10.5461	3.13608	0.662768	1.31895	0.502497	0.615318	0.999756
ENSMUSG00000093080	chr11	4089363	4089446	+	Mir3060	miRNA	Mir3060	chr11:4089363-4089446	3.34257	5.19126	3.77503	0.976444	3.9612	0	13.7549	4.5332	3.51536	4.33888	0.668101	0.968286	0.689983	0.490205	0.999756
ENSMUSG00000093087	chr8	111743081	111743162	-	Mir3473d	miRNA	Mir3473d	chr8:111743081-111743162	0	0	2.51669	0	0	0	1.96498	0	0	0.497963	0.265807	3.34393	0.0794894	0.936643	0.999756
ENSMUSG00000093108	chr7	61695928	61695996	-	Mir344f	miRNA	Mir344f	chr7:61695928-61695996	0	0	1.25834	0	0	0	0	0	0.87884	0.237465	0.0671647	3.35248	0.0200344	0.984016	0.999756
ENSMUSG00000093120	chr2	158480502	158480560	+	Mir3474	miRNA	Mir3474	chr2:158480502-158480560	0	1.03825	0	0	0.990301	0	2.94747	0	0	0.552892	0.826983	2.80228	0.29511	0.76791	0.999756
ENSMUSG00000093147	chr2	32483480	32483585	-	Gm23369	snRNA	Gm23369	chr2:32483480-32483585	0	1.03825	0	0	0	1.07728	0	0	0	0.235059	0.0671647	3.35248	0.0200344	0.984016	0.999756
ENSMUSG00000093176	chr11	98153431	98153488	+	Mir5119	miRNA	Mir5119	chr11:98153431-98153488	0	1.03825	0	0	0	0	0	0.906639	0	0.216099	0.0671647	3.35248	0.0200344	0.984016	0.999756
ENSMUSG00000093178	chr1	10012687	10012774	-	Snord87	snoRNA	Snord87	chr1:10012687-10012774	3.34257	18.6885	3.77503	8.788	0.990301	11.85	11.7899	5.43983	4.3942	7.67316	0.228483	0.791465	0.288684	0.772823	0.999756
ENSMUSG00000093187	chr7	61589774	61589854	-	Mir344-2	miRNA	Mir344-2	chr7:61589774-61589854	0	0	2.51669	0	0	0	0	0	0	0.279632	-1.23124	3.35248	-0.367264	0.713422	0.999756
ENSMUSG00000093189	chr10	4986174	4986456	-	Gm25694	ribozyme	Gm25694	chr10:4986174-4986456	0	1.03825	1.25834	0	0	2.15455	1.96498	0	0	0.712903	1.2954	2.27282	0.569951	0.568711	0.999756
ENSMUSG00000093234	chr19	42268520	42268609	-	Mir3085	miRNA	Mir3085	chr19:42268520-42268609	0	0	0	0	0	0	0	0	1.75768	0.195298	1.32322	3.34931	0.395072	0.69279	0.999756
ENSMUSG00000093270	chr17	24453500	24453578	-	Mir5134	miRNA	Mir5134	chr17:24453500-24453578	0	1.03825	0	0	0	0	0	0	0.87884	0.21301	0.0671647	3.35248	0.0200344	0.984016	0.999756
ENSMUSG00000093273	chr11	106673518	106673585	-	Mir3064	miRNA	Mir3064	chr11:106673518-106673585	35.097	20.765	39.0087	31.2462	15.8448	45.2456	51.0895	21.7593	29.8805	32.2152	0.379924	0.38873	0.977347	0.328397	0.999756
ENSMUSG00000093277	chr2	32565120	32565257	+	Gm26236	snoRNA	Gm26236	chr2:32565120-32565257	0	0	2.51669	0	0	2.15455	0	0	0	0.519027	0.306705	3.31982	0.0923859	0.926391	0.999756
ENSMUSG00000093280	chr2	32602818	32602900	-	Mir2861	miRNA	Mir2861	chr2:32602818-32602900	2.50693	4.15301	11.3251	0	10.8933	9.69548	2.94747	5.43983	4.3942	5.70615	-0.0263013	0.888631	-0.0295976	0.976388	0.999756
ENSMUSG00000093283	chr18	65560539	65560881	+	Gm22567	misc_RNA	Gm22567	chr18:65560539-65560881	1.67129	1.03825	0	0	0	0	9.82491	0	0	1.39272	2.11527	2.2991	0.920043	0.357551	0.999756
ENSMUSG00000093289	chr17	71938275	71938360	+	Snord92	snoRNA	Snord92	chr17:71938275-71938360	1.67129	5.19126	3.77503	0	0	1.07728	5.89495	1.81328	0.87884	2.25577	0.204054	1.30267	0.156643	0.875526	0.999756
ENSMUSG00000093296	chr7	100531512	100531616	-	Mir3102	miRNA	Mir3102	chr7:100531512-100531616	0	1.03825	0	0	0	0	0.982491	0	0	0.224527	0.0671647	3.35248	0.0200344	0.984016	0.999756
ENSMUSG00000093314	chr19	8866062	8866138	-	Mir5136	miRNA	Mir5136	chr19:8866062-8866138	8.35644	4.15301	0	14.6467	4.95151	8.6182	2.94747	2.71992	7.03072	5.93599	-0.293681	0.856726	-0.342794	0.731753	0.999756
ENSMUSG00000093327	chr18	60945147	60945235	+	Mir5107	miRNA	Mir5107	chr18:60945147-60945235	0	2.0765	1.25834	0.976444	0	0	0	0	0.87884	0.576681	-1.54871	2.42162	-0.639533	0.522476	0.999756
ENSMUSG00000093348	chr7	26875430	26875518	-	Mir3101	miRNA	Mir3101	chr7:26875430-26875518	14.2059	6.22951	22.6502	2.92933	12.8739	22.6228	21.6148	19.0394	14.0614	15.1364	0.726287	0.542011	1.33999	0.18025	0.999756
ENSMUSG00000093351	chr12	109714311	109714394	+	Mir3072	miRNA	Mir3072	chr12:109714311-109714394	0	2.0765	0	0	0.990301	0	2.94747	0	1.75768	0.863551	0.943035	2.16449	0.435684	0.663066	0.999756
ENSMUSG00000093380	chr6	6483021	6508616	+	Gm20685	lncRNA	Gm20685	chr6:6483021-6508616	0	0	0	0	0	0	2.94747	0	0	0.327497	1.98271	3.29826	0.601136	0.547749	0.999756
ENSMUSG00000093386	chr14	67562342	67573377	-	1700120O09Rik	lncRNA	1700120O09Rik	chr14:67562342-67573377	8.35644	24.9181	15.1001	0	0	5.38638	10.8074	2.71992	4.3942	7.96472	-0.727838	1.05843	-0.687656	0.49167	0.999756
ENSMUSG00000093390	chr3	88523763	88528368	-	Gm20652	lncRNA	Gm20652	chr3:88523763-88528368	0	4.15301	0	0.976444	0	0	0	0.906639	0	0.670677	-1.81785	2.67599	-0.679318	0.496936	0.999756
ENSMUSG00000093394	chr15	88773982	88775728	-	Gm20621	lncRNA	Gm20621	chr15:88773982-88775728	8.35644	2.0765	2.51669	0	1.9806	3.23183	2.94747	0	1.75768	2.5408	-0.626103	1.23086	-0.50867	0.610983	0.999756
ENSMUSG00000093402	chr3	68809599	68810091	-	Gm18588	processed_pseudogene	Gm18588	chr3:68809599-68810091	0.835644	0	1.25834	1.95289	0	0	0	0	0.87884	0.547302	-1.47352	2.44369	-0.602991	0.546515	0.999756
ENSMUSG00000093403	chr4	149622319	149622379	+	Mir5616	miRNA	Mir5616	chr4:149622319-149622379	0	2.0765	2.51669	0	0	0	0	0	0	0.510355	-2.36162	3.28019	-0.719964	0.471547	0.999756
ENSMUSG00000093405	chr7	65510753	65511740	-	Gm20684	lncRNA	Gm20684	chr7:65510753-65511740	1.67129	1.03825	2.51669	0	3.9612	1.07728	0	1.81328	1.75768	1.5373	-0.637994	1.38674	-0.460068	0.645467	0.999756
ENSMUSG00000093413	chr5	129871608	129871739	+	Snora15	snoRNA	Snora15	chr5:129871608-129871739	0	0	3.77503	0	0	0	1.96498	0	0.87884	0.735428	-0.0203634	2.63333	-0.00773292	0.99383	0.999756
ENSMUSG00000093424	chr3	95214386	95222438	-	6330562C20Rik	lncRNA	6330562C20Rik	chr3:95214386-95222438	35.097	34.2623	18.8752	18.5524	14.8545	26.9319	30.4572	18.1328	18.4556	23.9577	-0.0621111	0.405724	-0.153087	0.87833	0.999756
ENSMUSG00000093429	chr17	21189322	21189746	-	Vmn1r-ps145	unprocessed_pseudogene	Vmn1r-ps145	chr17:21189322-21189746	0.835644	0	1.25834	0	0.990301	2.15455	0	0	1.75768	0.777391	0.678165	2.00743	0.337827	0.735493	0.999756
ENSMUSG00000093434	chr3	64539994	64569682	-	Vmn2r-ps11	transcribed_unprocessed_pseudogene	Vmn2r-ps11	chr3:64539994-64569682	0	0	3.77503	1.95289	0	0	0	0	0	0.636436	-2.68114	3.07261	-0.872592	0.382886	0.999756
ENSMUSG00000093436	chr1	42734084	42783951	+	Gm20646	lncRNA	Gm20646	chr1:42734084-42783951	0	2.0765	1.25834	0	0	6.46365	0	0	0	1.08872	1.29198	2.41796	0.534326	0.593116	0.999756
ENSMUSG00000093445	chr5	137627382	137639361	+	Lrch4	protein_coding	Lrch4	chr5:137627382-137639361	1230.07	1191.91	1332.59	1402.17	1154.69	1193.62	938.279	1353.61	1341.99	1237.66	-0.0643146	0.143596	-0.447884	0.654237	0.999756
ENSMUSG00000093447	chr3	64070810	64071059	+	Gm5139	processed_pseudogene	Gm5139	chr3:64070810-64071059	0	1.03825	1.25834	0	0	2.15455	0.982491	0.906639	0	0.704475	1.26905	2.05415	0.6178	0.536707	0.999756
ENSMUSG00000093452	chr14	55291325	55313330	+	Zfhx2os	lncRNA	Zfhx2os	chr14:55291325-55313330	1.67129	1.03825	2.51669	2.92933	2.9709	4.3091	0	2.71992	1.75768	2.21257	-0.0257894	1.10647	-0.023308	0.981405	0.999756
ENSMUSG00000093460	chr17	85908078	85925826	-	Six3os1	lncRNA	Six3os1	chr17:85908078-85925826	0.835644	0	0	0	0	1.07728	0	0	0	0.212547	0.0671647	3.35248	0.0200344	0.984016	0.999756
ENSMUSG00000093465	chr12	99258866	99262879	-	Gm20682	lncRNA	Gm20682	chr12:99258866-99262879	18.3842	16.612	49.0754	0.976444	5.94181	15.0819	27.5097	2.71992	10.5461	16.3164	-0.375103	0.81737	-0.458915	0.646295	0.999756
ENSMUSG00000093472	chr14	67569490	67635191	-	4930438E09Rik	lncRNA	4930438E09Rik	chr14:67569490-67635191	1.67129	3.11476	3.77503	4.88222	0.990301	3.23183	2.94747	3.62656	0.87884	2.79092	-0.106128	0.967271	-0.109719	0.912632	0.999756
ENSMUSG00000093482	chr6	6248658	6378675	+	Gm20619	lncRNA	Gm20619	chr6:6248658-6378675	0	0	0	0	0	2.15455	0	0	0	0.239395	1.46147	3.34083	0.437456	0.661781	0.999756
ENSMUSG00000093483	chr11	83182524	83185458	+	AA465934	lncRNA	AA465934	chr11:83182524-83185458	560.717	628.143	388.829	365.19	372.353	614.047	598.337	274.712	409.539	467.985	0.0329704	0.261613	0.126027	0.89971	0.999756
ENSMUSG00000093490	chr5	49581183	49581496	+	Gm19932	processed_pseudogene	Gm19932	chr5:49581183-49581496	0.835644	1.03825	0	0	0	2.15455	0.982491	2.71992	0	0.858984	1.81696	1.92933	0.941755	0.346318	0.999756
ENSMUSG00000093502	chr5	48748230	48757336	+	Gm20700	lncRNA	Gm20700	chr5:48748230-48757336	1.67129	1.03825	1.25834	0	0	0	2.94747	0.906639	1.75768	1.06441	0.82939	1.66004	0.49962	0.617343	0.999756
ENSMUSG00000093507	chr3	96161934	96163593	-	Gm20627	lncRNA	Gm20627	chr3:96161934-96163593	5.01386	2.0765	2.51669	6.83511	2.9709	6.46365	5.89495	3.62656	4.3942	4.42138	0.365814	0.760044	0.481307	0.630298	0.999756
ENSMUSG00000093525	chr19	46193818	46194297	-	Gm8974	processed_pseudogene	Gm8974	chr19:46193818-46194297	0	11.4208	7.55007	0	0	0	4.91245	0.906639	0	2.75444	-1.37369	1.83881	-0.747051	0.455033	0.999756
ENSMUSG00000093536	chr7	6401713	6435092	+	Smim17	protein_coding	Smim17	chr7:6401713-6435092	0	1.03825	1.25834	3.90578	3.9612	1.07728	12.7724	0	1.75768	2.86343	0.939332	1.33454	0.703859	0.48152	0.999756
ENSMUSG00000093540	chr7	37369223	37371772	+	4930505M18Rik	lncRNA	4930505M18Rik	chr7:37369223-37371772	0.835644	0	5.03338	0	0	1.07728	3.92996	2.71992	0	1.51069	0.781159	1.74021	0.448887	0.653513	0.999756
ENSMUSG00000093545	chr5	109164063	109164781	-	Gm5871	processed_pseudogene	Gm5871	chr5:109164063-109164781	0	0	0	2.92933	0	0	0.982491	0.906639	0.87884	0.633034	0.2274	2.38998	0.095147	0.924198	0.999756
ENSMUSG00000093548	chr10	73526088	73526637	-	Gm6407	processed_pseudogene	Gm6407	chr10:73526088-73526637	9.19208	2.0765	0	0	0	3.23183	2.94747	0	0.87884	2.0363	-0.398296	1.67533	-0.237742	0.812081	0.999756
ENSMUSG00000093552	chr10	57658449	57658897	+	Gm5777	processed_pseudogene	Gm5777	chr10:57658449-57658897	0	0	0	0.976444	0	2.15455	0	0	0	0.347888	0.884406	3.34083	0.264726	0.791221	0.999756
ENSMUSG00000093553	chr3	96150865	96153696	-	Gm20633	lncRNA	Gm20633	chr3:96150865-96153696	5.84951	2.0765	6.29172	14.6467	27.7284	9.69548	13.7549	10.8797	6.15188	10.7861	-0.167601	0.693698	-0.241605	0.809086	0.999756
ENSMUSG00000093559	chr6	99361567	99365460	-	Gm20705	lncRNA	Gm20705	chr6:99361567-99365460	3.34257	5.19126	1.25834	0	0.990301	0	0	1.81328	0	1.39953	-2.18768	1.81347	-1.20635	0.227681	0.999756
ENSMUSG00000093565	chr17	24747221	24747718	+	Rab26os	lncRNA	Rab26os	chr17:24747221-24747718	30.0832	42.5683	28.9419	26.364	21.7866	53.8638	54.037	19.0394	30.7594	34.1604	0.391568	0.384183	1.01922	0.308097	0.999756
ENSMUSG00000093577	chr3	96146708	96149135	+	Gm20632	lncRNA	Gm20632	chr3:96146708-96149135	15.0416	21.8033	12.5834	23.4347	12.8739	21.5455	13.7549	15.4129	28.1229	18.2859	0.199488	0.423516	0.471027	0.637621	0.999756
ENSMUSG00000093579	chr12	101879498	101881594	+	Gm20036	lncRNA	Gm20036	chr12:101879498-101881594	6.68515	17.6503	7.55007	21.4818	11.8836	1.07728	11.7899	16.3195	7.03072	11.2743	-0.518766	0.662369	-0.783198	0.433511	0.999756
ENSMUSG00000093587	chr13	72774331	72776683	-	Gm20554	lncRNA	Gm20554	chr13:72774331-72776683	88.5782	12.459	32.717	41.9871	38.6217	46.3228	45.1946	59.8382	67.6706	48.1544	0.346025	0.438896	0.788399	0.430463	0.999756
ENSMUSG00000093589	chr14	115793334	115793934	-	Gm18367	processed_pseudogene	Gm18367	chr14:115793334-115793934	1.67129	0	3.77503	0	0	0	0	0.906639	0	0.705885	-1.88502	2.61246	-0.721552	0.47057	0.999756
ENSMUSG00000093594	chr4	147866775	147894297	-	Gm20707	lncRNA	Gm20707	chr4:147866775-147894297	16.7129	18.6885	33.9753	31.2462	42.5829	23.7001	40.2821	18.1328	18.4556	27.0863	-0.186006	0.417498	-0.445525	0.655941	0.999756
ENSMUSG00000093598	chr9	122209639	122227866	-	A730085K08Rik	lncRNA	A730085K08Rik	chr9:122209639-122227866	0	0	0	0	1.9806	0	0	1.81328	0.87884	0.519191	0.7179	2.81829	0.254729	0.798932	0.999756
ENSMUSG00000093599	chr7	7301889	7301945	+	Mir5620	miRNA	Mir5620	chr7:7301889-7301945	5.01386	1.03825	2.51669	5.85867	5.94181	4.3091	4.91245	10.8797	0.87884	4.59437	0.350984	0.87151	0.402731	0.687146	0.999756
ENSMUSG00000093606	chr16	87292886	87300921	+	B130034C11Rik	lncRNA	B130034C11Rik	chr16:87292886-87300921	29.2475	32.1858	18.8752	32.2227	15.8448	29.0864	15.7199	17.2261	29.0017	24.3789	-0.181007	0.392517	-0.461144	0.644695	0.999756
ENSMUSG00000093619	chr9	107875314	107879603	-	4930535L15Rik	lncRNA	4930535L15Rik	chr9:107875314-107879603	5.01386	11.4208	17.6168	1.95289	3.9612	6.46365	7.85993	2.71992	5.27304	6.92023	-0.499628	0.756913	-0.660086	0.509199	0.999756
ENSMUSG00000093622	chr17	71141658	71143039	+	Gm20703	lncRNA	Gm20703	chr17:71141658-71143039	0	4.15301	0	0	0	1.07728	0	0	0	0.581143	-1.51167	3.22697	-0.46845	0.639463	0.999756
ENSMUSG00000093628	chr19	26598221	26600819	-	Gm20616	lncRNA	Gm20616	chr19:26598221-26600819	0	0	0	0	0	0	1.96498	0	0	0.218331	1.41995	3.34393	0.424634	0.671103	0.999756
ENSMUSG00000093629	chr12	85133147	85135002	+	Prox2os	lncRNA	Prox2os	chr12:85133147-85135002	4.17822	1.03825	6.29172	0.976444	2.9709	7.54093	6.87744	0.906639	2.63652	3.71301	0.540365	0.950771	0.568344	0.569801	0.999756
ENSMUSG00000093634	chr14	67665116	67674620	-	Gm10860	lncRNA	Gm10860	chr14:67665116-67674620	0	4.15301	0	0	0	2.15455	5.89495	0	0	1.35583	1.27668	2.26025	0.564839	0.572183	0.999756
ENSMUSG00000093637	chr5	112522234	112525505	-	Gm20636	lncRNA	Gm20636	chr5:112522234-112525505	0	3.11476	1.25834	0.976444	0	5.38638	0.982491	0	0	1.30205	0.568314	1.84174	0.308575	0.757645	0.999756
ENSMUSG00000093650	chr1	150501016	150659250	+	Gm20631	lncRNA	Gm20631	chr1:150501016-150659250	14.2059	15.5738	10.0668	0.976444	0.990301	16.1591	4.91245	0.906639	2.63652	7.38089	-0.458723	0.970303	-0.472763	0.636382	0.999756
ENSMUSG00000093651	chr6	6735426	6736492	-	Gm5873	processed_pseudogene	Gm5873	chr6:6735426-6736492	0	0	0	0	0.990301	2.15455	0	3.62656	0.87884	0.850028	2.58617	2.10068	1.23111	0.218282	0.999756
ENSMUSG00000093656	chr3	96174390	96177605	-	Gm20628	lncRNA	Gm20628	chr3:96174390-96177605	11.699	8.30602	2.51669	4.88222	4.95151	5.38638	14.7374	2.71992	6.15188	6.81678	0.139477	0.723557	0.192766	0.847142	0.999756
ENSMUSG00000093658	chr6	6456188	6484487	-	Gm20617	lncRNA	Gm20617	chr6:6456188-6484487	0	0	0	0	0	0	2.94747	0	0	0.327497	1.98271	3.29826	0.601136	0.547749	0.999756
ENSMUSG00000093661	chr6	99602095	99643732	-	Eif4e3	protein_coding	Eif4e3	chr6:99602095-99643732	554.032	602.186	455.521	471.623	452.568	605.429	785.993	516.784	472.816	546.328	0.229923	0.182005	1.26328	0.206489	0.999756
ENSMUSG00000093668	chr13	78173020	78174414	+	Pou5f2	protein_coding	Pou5f2	chr13:78173020-78174414	40.9465	65.4099	57.8839	2.92933	0.990301	39.8592	44.2121	11.7863	7.03072	30.1165	-0.387213	1.09187	-0.354634	0.722864	0.999756
ENSMUSG00000093669	chr14	122732024	122732663	-	Gm9399	processed_pseudogene	Gm9399	chr14:122732024-122732663	0	0	0	0	0	3.23183	0.982491	0	0	0.468258	2.49045	3.26755	0.762178	0.445954	0.999756
ENSMUSG00000093672	chr10	17666269	17675669	-	Gm20655	lncRNA	Gm20655	chr10:17666269-17675669	13.3703	3.11476	3.77503	0	0	3.23183	9.82491	4.5332	1.75768	4.40086	0.234258	1.13905	0.205662	0.837055	0.999756
ENSMUSG00000093673	chr11	98176207	98178270	+	Gm20644	lncRNA	Gm20644	chr11:98176207-98178270	0.835644	5.19126	1.25834	0	0	0	1.96498	0.906639	1.75768	1.32384	-0.306164	1.63242	-0.187553	0.851227	0.999756
ENSMUSG00000093674	chr10	128383982	128385174	-	Rpl41	protein_coding	Rpl41	chr10:128383982-128385174	2031.45	2427.43	1019.26	1782.99	1959.81	2390.47	2111.37	1395.32	1946.63	1896.08	0.0881151	0.235297	0.374484	0.708044	0.999756
ENSMUSG00000093675	chr6	6603218	6691521	-	Gm20618	lncRNA	Gm20618	chr6:6603218-6691521	0.835644	2.0765	0	2.92933	0	2.15455	0	3.62656	3.51536	1.68199	0.981826	1.43711	0.683197	0.494482	0.999756
ENSMUSG00000093677	chr15	58652309	58653800	-	Gm20712	lncRNA	Gm20712	chr15:58652309-58653800	31.7545	28.0328	40.267	27.3404	22.7769	30.1637	21.6148	30.8257	29.0017	29.0864	-0.0991682	0.32123	-0.308714	0.757539	0.999756
ENSMUSG00000093682	chr8	123100775	123103183	+	Gm20681	lncRNA	Gm20681	chr8:123100775-123103183	5.01386	17.6503	3.77503	3.90578	4.95151	5.38638	1.96498	4.5332	7.90956	6.12118	-0.506657	0.768144	-0.659586	0.50952	0.999756
ENSMUSG00000093695	chr15	63970165	63973246	+	Gm20717	lncRNA	Gm20717	chr15:63970165-63973246	3.34257	10.3825	22.6502	0	2.9709	17.2364	19.6498	1.81328	7.03072	9.45294	0.557274	0.940459	0.592555	0.553479	0.999756
ENSMUSG00000093716	chr17	90874850	90875185	-	Gm19815	processed_pseudogene	Gm19815	chr17:90874850-90875185	5.01386	1.03825	1.25834	2.92933	0.990301	5.38638	0.982491	0	0.87884	2.05309	-0.371987	1.26843	-0.293266	0.769319	0.999756
ENSMUSG00000093720	chr5	143376484	143389503	-	Gm20635	lncRNA	Gm20635	chr5:143376484-143389503	3.34257	17.6503	10.0668	8.788	6.93211	11.85	8.84242	4.5332	9.66724	9.07473	-0.094082	0.618697	-0.152065	0.879136	0.999756
ENSMUSG00000093721	chr9	36927053	36931967	+	Gm3896	lncRNA	Gm3896	chr9:36927053-36931967	1.67129	2.0765	11.3251	0	0	0	1.96498	1.81328	0	2.09457	-1.63843	1.68067	-0.974869	0.329625	0.999756
ENSMUSG00000093726	chr14	67910625	67912555	-	Gm20667	lncRNA	Gm20667	chr14:67910625-67912555	30.0832	34.2623	50.3338	32.2227	50.5054	34.4728	56.002	30.8257	24.6075	38.1461	-0.111225	0.342179	-0.325048	0.745145	0.999756
ENSMUSG00000093738	chr3	154036457	154039891	+	AI606473	lncRNA	AI606473	chr3:154036457-154039891	26.7406	33.2241	6.29172	10.7409	18.8157	28.0092	11.7899	11.7863	11.4249	17.647	-0.300585	0.546412	-0.550107	0.582246	0.999756
ENSMUSG00000093739	chr6	120489409	120490193	+	Gm20692	lncRNA	Gm20692	chr6:120489409-120490193	14.2059	11.4208	13.8418	5.85867	0	7.54093	9.82491	3.62656	8.7884	8.34533	-0.282487	0.769049	-0.36732	0.713381	0.999756
ENSMUSG00000093740	chr17	56157481	56158129	-	Gm18417	unprocessed_pseudogene	Gm18417	chr17:56157481-56158129	1.67129	0	0	0	0	3.23183	0	0	0	0.54479	0.946331	3.27384	0.289058	0.772537	0.999756
ENSMUSG00000093744	chr14	67469885	67470578	-	Gm20675	lncRNA	Gm20675	chr14:67469885-67470578	2.50693	8.30602	0	0.976444	4.95151	4.3091	5.89495	4.5332	4.3942	3.98582	0.502732	0.918117	0.547568	0.583988	0.999756
ENSMUSG00000093746	chr2	152706986	152707046	+	Mir5622	miRNA	Mir5622	chr2:152706986-152707046	1.67129	0	0	0	0	1.07728	0	0	0	0.305396	-0.509904	3.35248	-0.152098	0.87911	0.999756
ENSMUSG00000093748	chr5	48823246	48824611	+	Gm19031	processed_pseudogene	Gm19031	chr5:48823246-48824611	0	0	5.03338	0	0	0	0	0	0	0.559264	-2.48217	3.29194	-0.754016	0.45084	0.999756
ENSMUSG00000093749	chr9	107868882	107872855	-	4921523L03Rik	lncRNA	4921523L03Rik	chr9:107868882-107872855	1.67129	3.11476	2.51669	1.95289	2.9709	8.6182	3.92996	10.8797	7.90956	4.84044	1.69359	0.76335	2.21862	0.0265124	0.999756
ENSMUSG00000093751	chr7	63255766	63256398	+	Gm3307	processed_pseudogene	Gm3307	chr7:63255766-63256398	1.67129	3.11476	0	0	3.9612	0	3.92996	0	2.63652	1.70153	-0.0971755	1.61573	-0.0601436	0.952041	0.999756
ENSMUSG00000093759	chr9	63988042	63994243	+	Scarletltr	lncRNA	Scarletltr	chr9:63988042-63994243	0.835644	1.03825	0	0	3.9612	2.15455	0.982491	0	0	0.996905	-0.625647	1.93211	-0.323815	0.746078	0.999756
ENSMUSG00000093765	chr12	116066388	116102268	-	Gm20658	lncRNA	Gm20658	chr12:116066388-116102268	0.835644	1.03825	7.55007	0.976444	0.990301	1.07728	0	0	1.75768	1.58063	-1.63495	1.54503	-1.0582	0.289962	0.999756
ENSMUSG00000093769	chr3	96154000	96155825	+	H3c14	protein_coding	H3c14	chr3:96154000-96155825	3.34257	8.30602	6.29172	9.76444	9.90301	11.85	6.87744	3.62656	7.90956	7.54126	0.00318889	0.628631	0.00507275	0.995953	0.999756
ENSMUSG00000093772	chr19	26746200	26801307	-	4931403E22Rik	lncRNA	4931403E22Rik	chr19:26746200-26801307	0.835644	0	7.55007	0	0	2.15455	7.85993	6.34647	0	2.74963	1.34621	1.56922	0.857885	0.390956	0.999756
ENSMUSG00000093798	chr10	14621105	14623046	-	Gm8355	processed_pseudogene	Gm8355	chr10:14621105-14623046	0.835644	3.11476	0	1.95289	2.9709	7.54093	6.87744	0.906639	1.75768	2.8841	1.23838	1.08985	1.13629	0.255837	0.999756
ENSMUSG00000093800	chr8	21372378	21378216	-	Gm20796	processed_pseudogene	Gm20796	chr8:21372378-21378216	1.67129	2.0765	1.25834	0	3.9612	1.07728	0	1.81328	3.51536	1.70814	-0.14789	1.33917	-0.110434	0.912065	0.999756
ENSMUSG00000093803	chr9	124195826	124204759	+	Ppp2r3d	protein_coding	Ppp2r3d	chr9:124195826-124204759	757.093	729.891	710.965	703.04	641.715	637.747	759.465	643.714	514.121	677.528	-0.150254	0.140867	-1.06663	0.286137	0.999756
ENSMUSG00000093805	chr1	93846032	93870372	+	Gal3st2b	protein_coding	Gal3st2b	chr1:93846032-93870372	0.835644	0	0	0.976444	3.9612	0	0.982491	2.71992	2.63652	1.3458	0.45387	1.57703	0.2878	0.7735	0.999756
ENSMUSG00000093826	chr7	10390405	10390747	-	Gm6900	processed_pseudogene	Gm6900	chr7:10390405-10390747	0	0	0	0	0	0	0	2.71992	0.87884	0.399862	2.28332	3.27883	0.696383	0.486189	0.999756
ENSMUSG00000093846	chr12	22165756	22206647	-	Gm4425	lncRNA	Gm4425	chr12:22165756-22206647	10.8634	15.5738	7.55007	12.6938	9.90301	10.7728	9.82491	6.34647	14.0614	10.8433	-0.147607	0.504644	-0.292497	0.769907	0.999756
ENSMUSG00000093858	chr11	70755485	70763580	+	Gm19967	lncRNA	Gm19967	chr11:70755485-70763580	25.0693	4.15301	17.6168	1.95289	1.9806	9.69548	30.4572	9.06639	1.75768	11.3055	0.322742	0.886959	0.363875	0.715951	0.999756
ENSMUSG00000093862	chr8	32227235	32229788	-	Gm5117	processed_pseudogene	Gm5117	chr8:32227235-32229788	0	0	0	0	0.990301	0	0.982491	3.62656	0	0.62215	2.06119	2.65399	0.776636	0.437373	0.999756
ENSMUSG00000093867	chr15	63752555	63762361	+	Gsdmcl2	transcribed_unprocessed_pseudogene	Gsdmcl2	chr15:63752555-63762361	0	0	0	0	1.9806	0	0	0	0	0.220067	-1.23124	3.35248	-0.367264	0.713422	0.999756
ENSMUSG00000093880	chr17	6881151	6907189	-	Tmem181c-ps	unprocessed_pseudogene	Tmem181c-ps	chr17:6881151-6907189	13.3703	6.22951	7.55007	4.88222	1.9806	15.0819	15.7199	4.5332	3.51536	8.09589	0.493454	0.724276	0.681308	0.495677	0.999756
ENSMUSG00000093885	chr5	33233381	33233714	+	Rpl35a-ps5	processed_pseudogene	Rpl35a-ps5	chr5:33233381-33233714	0	3.11476	1.25834	0.976444	0.990301	1.07728	0.982491	0.906639	1.75768	1.22933	-0.0704389	1.41343	-0.0498355	0.960253	0.999756
ENSMUSG00000093901	chr9	38119660	38122894	+	Olfr893	protein_coding	Olfr893	chr9:38119660-38122894	2.50693	0	0	0.976444	1.9806	2.15455	0	4.5332	0	1.35019	0.575115	1.73206	0.332041	0.739859	0.999756
ENSMUSG00000093904	chr8	127657416	127672594	-	Tomm20	protein_coding	Tomm20	chr8:127657416-127672594	615.869	548.197	561.222	683.511	663.502	652.829	604.232	688.139	600.247	624.194	0.0496205	0.125118	0.396589	0.691671	0.999756
ENSMUSG00000093908	chr12	19437809	19483082	+	Gm5784	lncRNA	Gm5784	chr12:19437809-19483082	5.84951	1.03825	1.25834	18.5524	15.8448	4.3091	12.7724	8.15975	11.4249	8.80106	0.100285	0.805991	0.124424	0.900979	0.999756
ENSMUSG00000093910	chr5	143272792	143279378	-	Zfp853	protein_coding	Zfp853	chr5:143272792-143279378	42.6178	32.1858	64.1756	62.4924	31.6896	34.4728	59.9319	65.278	45.6997	48.7271	0.146157	0.329495	0.443579	0.657347	0.999756
ENSMUSG00000093916	chrX	107588108	107708497	-	Gm379	transcribed_processed_pseudogene	Gm379	chrX:107588108-107708497	0	7.26777	1.25834	0	0	0	1.96498	0	0	1.16568	-1.7757	2.42588	-0.731982	0.464179	0.999756
ENSMUSG00000093919	chr4	147017198	147017846	+	Gm20760	processed_pseudogene	Gm20760	chr4:147017198-147017846	0	1.03825	0	0	3.9612	0	4.91245	0.906639	0	1.20206	0.533948	2.07666	0.257118	0.797087	0.999756
ENSMUSG00000093930	chr13	120151914	120169796	+	Hmgcs1	protein_coding	Hmgcs1	chr13:120151914-120169796	3579.9	3650.5	3437.8	3341.39	3552.21	3408.5	3493.74	3604.8	3321.13	3487.77	-0.0229601	0.0849181	-0.270379	0.786868	0.999756
ENSMUSG00000093938	chr11	79405881	79414588	-	Evi2b	protein_coding	Evi2b	chr11:79405881-79414588	72.701	120.437	133.385	57.6102	64.3696	118.5	58.9495	62.5581	46.5785	81.6766	-0.32386	0.349922	-0.925522	0.354694	0.999756
ENSMUSG00000093942	chr7	140181181	140197591	+	Olfr46	protein_coding	Olfr46	chr7:140181181-140197591	0.835644	1.03825	0	0	0	0	0	0	0	0.208211	-1.23124	3.35248	-0.367264	0.713422	0.999756
ENSMUSG00000093975	chr4	147528836	147529105	+	Vmn2r-ps19	unprocessed_pseudogene	Vmn2r-ps19	chr4:147528836-147529105	0	0	0	0	0	3.23183	0	0	0	0.359092	2.10066	3.29016	0.638468	0.523169	0.999756
ENSMUSG00000093979	chr14	19613867	19635203	-	Gm2237	protein_coding	Gm2237	chr14:19613867-19635203	14.2059	18.6885	8.80841	3.90578	6.93211	15.0819	16.7023	6.34647	9.66724	11.1487	0.174878	0.58616	0.298345	0.76544	0.999756
ENSMUSG00000093985	chr14	15442323	15463658	+	Gm10406	protein_coding	Gm10406	chr14:15442323-15463658	14.2059	9.34427	18.8752	12.6938	12.8739	9.69548	13.7549	9.06639	9.66724	12.2419	-0.361323	0.467223	-0.77334	0.439321	0.999756
ENSMUSG00000093989	chr11	70128949	70130668	-	Rnasek	protein_coding	Rnasek	chr11:70128949-70130668	1401.37	1704.81	806.599	1196.14	1195.29	1592.21	1403	966.477	1336.71	1289.18	0.0705209	0.216866	0.325181	0.745044	0.999756
ENSMUSG00000094002	chr12	27100948	27210632	-	Gm9866	lncRNA	Gm9866	chr12:27100948-27210632	1.67129	1.03825	2.51669	0	0	6.46365	6.87744	4.5332	7.90956	3.44556	2.66757	1.03605	2.57476	0.0100311	0.999756
ENSMUSG00000094017	chr4	147170814	147171441	-	Gm13160	processed_pseudogene	Gm13160	chr4:147170814-147171441	1.67129	1.03825	0	0.976444	0	2.15455	0	0	1.75768	0.844246	0.358262	1.93882	0.184784	0.853399	0.999756
ENSMUSG00000094018	chr3	90497553	90498815	+	S100a2	protein_coding	S100a2	chr3:90497553-90498815	0.835644	0	0	0.976444	0	2.15455	0	0	0	0.440738	0.295964	2.99716	0.0987482	0.921338	0.999756
ENSMUSG00000094035	chr4	137299393	137309415	-	Ldlrad2	protein_coding	Ldlrad2	chr4:137299393-137309415	1.67129	3.11476	1.25834	0.976444	3.9612	3.23183	0	0	0	1.57932	-1.52025	1.54671	-0.982893	0.32566	0.999756
ENSMUSG00000094063	chr7	103647952	103653564	+	Olfr638	protein_coding	Olfr638	chr7:103647952-103653564	0	0	0	0	0	3.23183	0	0	0	0.359092	2.10066	3.29016	0.638468	0.523169	0.999756
ENSMUSG00000094090	chr5	146511697	146512930	+	Gm8494	processed_pseudogene	Gm8494	chr5:146511697-146512930	12.5347	13.4973	10.0668	12.6938	8.91271	18.3137	10.8074	19.0394	12.3038	13.1299	0.382874	0.451104	0.848748	0.396022	0.999756
ENSMUSG00000094091	chr11	94172698	94177079	+	Gm21885	protein_coding	Gm21885	chr11:94172698-94177079	5.01386	0	2.51669	0	1.9806	3.23183	0.982491	0	1.75768	1.72035	-0.380195	1.48933	-0.255278	0.798508	0.999756
ENSMUSG00000094092	chr5	130236920	130237403	-	Gm15921	processed_pseudogene	Gm15921	chr5:130236920-130237403	0.835644	0	0	0	0	2.15455	0.982491	0	0	0.44141	1.48122	2.93488	0.504695	0.613773	0.999756
ENSMUSG00000094132	chr14	17593921	17614197	-	Gm3264	protein_coding	Gm3264	chr14:17593921-17614197	0	1.03825	0	0	0.990301	0	4.91245	0	0	0.771223	1.56543	2.58696	0.605123	0.545097	0.999756
ENSMUSG00000094146	chr10	77551640	77552003	+	Gm10142	protein_coding	Gm10142	chr10:77551640-77552003	0	0	0	0	0	2.15455	0	0	0	0.239395	1.46147	3.34083	0.437456	0.661781	0.999756
ENSMUSG00000094152	chr7	44890508	44922791	+	Slc6a16	protein_coding	Slc6a16	chr7:44890508-44922791	1.67129	0	0	0	1.9806	0	0	0	0.87884	0.503414	-1.35297	2.83011	-0.478064	0.632604	0.999756
ENSMUSG00000094153	chr18	75315263	75315885	-	Gm8807	processed_pseudogene	Gm8807	chr18:75315263-75315885	1.67129	1.03825	2.51669	0	2.9709	1.07728	2.94747	1.81328	2.63652	1.85241	0.391429	1.17323	0.333634	0.738656	0.999756
ENSMUSG00000094185	chr13	12393038	12393518	+	Gm5445	processed_pseudogene	Gm5445	chr13:12393038-12393518	7.52079	2.0765	1.25834	0.976444	0.990301	3.23183	3.92996	4.5332	3.51536	3.11475	0.525621	0.969611	0.542095	0.587753	0.999756
ENSMUSG00000094191	chr1	66987721	66988099	-	Rpl31-ps14	processed_pseudogene	Rpl31-ps14	chr1:66987721-66988099	0.835644	0	0	0.976444	0	0	0.982491	0	0	0.310509	-0.509904	3.28415	-0.155262	0.876615	0.999756
ENSMUSG00000094226	chr5	8229635	8231463	+	Gm21759	processed_pseudogene	Gm21759	chr5:8229635-8231463	0	2.0765	0	0	0	0	0	0	0	0.230723	-1.23124	3.35248	-0.367264	0.713422	0.999756
ENSMUSG00000094242	chr14	15227487	15228331	-	Gm5456	processed_pseudogene	Gm5456	chr14:15227487-15228331	1.67129	0	0	0	0	0	0	0	0	0.185699	-1.23124	3.35248	-0.367264	0.713422	0.999756
ENSMUSG00000094256	chr17	83595974	83596489	+	Rpl21-ps7	processed_pseudogene	Rpl21-ps7	chr17:83595974-83596489	2.50693	0	1.25834	0	0	0	0	0.906639	0	0.519102	-1.38435	2.83571	-0.488184	0.62542	0.999756
ENSMUSG00000094257	chr8	95131838	95132417	+	Ap3s1-ps2	processed_pseudogene	Ap3s1-ps2	chr8:95131838-95132417	0.835644	1.03825	0	0	0	0	1.96498	0	0	0.426542	0.263768	3.01565	0.0874664	0.930301	0.999756
ENSMUSG00000094281	chr19	6094720	6094852	-	Gm8034	processed_pseudogene	Gm8034	chr19:6094720-6094852	0	1.03825	7.55007	0.976444	3.9612	4.3091	2.94747	0.906639	7.03072	3.1911	0.538468	1.11833	0.481491	0.630167	0.999756
ENSMUSG00000094282	chr5	120766399	120772300	-	Cfap73	protein_coding	Cfap73	chr5:120766399-120772300	0	1.03825	0	1.95289	0	1.07728	0	0.906639	0	0.552784	-0.325945	2.48069	-0.131393	0.895465	0.999756
ENSMUSG00000094306	chr18	14780823	14780987	-	Gm24924	snRNA	Gm24924	chr18:14780823-14780987	7.52079	6.22951	1.25834	0	2.9709	5.38638	4.91245	0	0	3.14204	-0.515168	1.33701	-0.385314	0.700005	0.999756
ENSMUSG00000094311	chr10	38696536	38697775	-	Rfpl4b	protein_coding	Rfpl4b	chr10:38696536-38697775	5.84951	3.11476	2.51669	1.95289	0.990301	5.38638	2.94747	2.71992	0	2.83088	-0.099382	1.05845	-0.0938936	0.925194	0.999756
ENSMUSG00000094320	chr4	148152487	148152949	-	Chchd2-ps	processed_pseudogene	Chchd2-ps	chr4:148152487-148152949	1.67129	6.22951	3.77503	1.95289	4.95151	5.38638	13.7549	9.06639	7.03072	5.97984	1.26373	0.711608	1.77587	0.0757537	0.999756
ENSMUSG00000094334	chr18	7581515	7581920	+	Fabp5l2	processed_pseudogene	Fabp5l2	chr18:7581515-7581920	2.50693	0	2.51669	0.976444	0.990301	0	0.982491	0	0	0.885873	-2.26419	1.94205	-1.16588	0.243664	0.999756
ENSMUSG00000094338	chr13	21899932	21900313	-	H2bc13	protein_coding	H2bc13	chr13:21899932-21900313	1.67129	0	0	0.976444	0	1.07728	6.87744	1.81328	0	1.37952	2.10544	1.77033	1.18929	0.234325	0.999756
ENSMUSG00000094344	chr4	32964887	32965232	+	Gm11942	processed_pseudogene	Gm11942	chr4:32964887-32965232	274.927	311.476	156.035	186.501	200.041	328.569	245.623	155.942	197.739	228.539	0.035641	0.265089	0.134449	0.893047	0.999756
ENSMUSG00000094347	chr10	129219951	129226067	+	Olfr784	protein_coding	Olfr784	chr10:129219951-129226067	0	0	0	0	0	2.15455	0	0	0	0.239395	1.46147	3.34083	0.437456	0.661781	0.999756
ENSMUSG00000094374	chr12	82542161	82543311	-	Gm5435	processed_pseudogene	Gm5435	chr12:82542161-82543311	0	4.15301	0	0	0	0	0.982491	0	0	0.570611	-1.51171	3.24407	-0.465992	0.641221	0.999756
ENSMUSG00000094392	chr3	86579339	86579475	-	Gm3788	processed_pseudogene	Gm3788	chr3:86579339-86579475	2.50693	7.26777	3.77503	3.90578	0.990301	3.23183	5.89495	1.81328	2.63652	3.55804	-0.117359	0.888583	-0.132074	0.894926	0.999756
ENSMUSG00000094410	chr1	133547677	133589056	-	Gm38394	protein_coding	Gm38394	chr1:133547677-133589056	172.978	220.109	378.762	183.572	227.769	234.846	159.164	271.085	235.529	231.535	-0.067857	0.255455	-0.265632	0.790523	0.999756
ENSMUSG00000094417	chr4	145501288	145501853	+	Gm13243	processed_pseudogene	Gm13243	chr4:145501288-145501853	0	0	0	0	0	2.15455	0	1.81328	0	0.44087	2.41034	3.27172	0.736719	0.461293	0.999756
ENSMUSG00000094441	chr17	33458691	33474119	-	Zfp955a	protein_coding	Zfp955a	chr17:33458691-33474119	147.073	119.399	232.794	185.524	197.07	182.06	153.269	224.846	184.556	180.732	0.0816209	0.2224	0.367	0.713619	0.999756
ENSMUSG00000094446	chr13	55233589	55234072	+	Gm6344	processed_pseudogene	Gm6344	chr13:55233589-55234072	1.67129	0	0	0	0	0	0.982491	0	1.75768	0.490162	0.738165	2.8699	0.257209	0.797017	0.999756
ENSMUSG00000094447	chr15	34349196	34358018	-	9430069I07Rik	protein_coding	9430069I07Rik	chr15:34349196-34358018	0	6.22951	0	0	0	1.07728	0	0	0	0.811866	-2.09731	2.97308	-0.705434	0.48054	0.999756
ENSMUSG00000094462	chr7	42227889	42228012	-	Gm21028	protein_coding	Gm21028	chr7:42227889-42228012	1.67129	0	3.77503	0	0	0	0	0	0	0.605147	-2.61288	3.11182	-0.839662	0.401098	0.999756
ENSMUSG00000094463	chr13	89725274	89726538	-	Gm8546	processed_pseudogene	Gm8546	chr13:89725274-89726538	0	1.03825	1.25834	0.976444	0.990301	1.07728	0.982491	0.906639	0.87884	0.900954	0.207583	1.55556	0.133446	0.893841	0.999756
ENSMUSG00000094464	chr2	36308958	36316135	+	Olfr339	protein_coding	Olfr339	chr2:36308958-36316135	0	0	0	0	0	2.15455	0	0	0	0.239395	1.46147	3.34083	0.437456	0.661781	0.999756
ENSMUSG00000094483	chr11	6417598	6425917	-	Purb	protein_coding	Purb	chr11:6417598-6425917	1658.75	1757.76	1859.83	2368.85	1967.73	1827.06	1818.59	1582.99	1587.18	1825.42	-0.174323	0.137306	-1.2696	0.204229	0.999756
ENSMUSG00000094487	chr3	54620596	54621774	-	Gm21958	protein_coding	Gm21958	chr3:54620596-54621774	3.34257	2.0765	10.0668	3.90578	4.95151	2.15455	2.94747	0.906639	4.3942	3.86066	-0.874576	0.883097	-0.990352	0.322002	0.999756
ENSMUSG00000094497	chr1	43228315	43228798	+	Gm8210	processed_pseudogene	Gm8210	chr1:43228315-43228798	0.835644	1.03825	1.25834	0.976444	0.990301	0	0.982491	0.906639	0	0.776457	-1.07537	1.77081	-0.607278	0.543667	0.999756
ENSMUSG00000094500	chr8	34232139	34237798	-	Smim18	protein_coding	Smim18	chr8:34232139-34237798	4.17822	1.03825	2.51669	0	0	2.15455	3.92996	2.71992	0	1.83751	0.492935	1.44387	0.341399	0.732803	0.999756
ENSMUSG00000094504	chr5	138805834	138807374	+	Foxl3	protein_coding	Foxl3	chr5:138805834-138807374	0	0	0	0	0	3.23183	0	0	0	0.359092	2.10066	3.29016	0.638468	0.523169	0.999756
ENSMUSG00000094509	chr12	113895572	113896002	-	Ighv14-1	IG_V_gene	Ighv14-1	chr12:113895572-113896002	2.50693	0	0	0	0	0	0	0	0	0.278548	-1.59071	3.34283	-0.475855	0.634177	0.999756
ENSMUSG00000094525	chr6	41095784	41096298	+	Trbv12-2	TR_V_gene	Trbv12-2	chr6:41095784-41096298	1.67129	0	0	0	0	0	0	0	0.87884	0.283347	-0.509904	3.35248	-0.152098	0.87911	0.999756
ENSMUSG00000094530	chr8	129979478	129980075	+	Gm21399	processed_pseudogene	Gm21399	chr8:129979478-129980075	9.19208	8.30602	3.77503	5.85867	2.9709	11.85	13.7549	7.25311	9.66724	8.06977	0.797954	0.596434	1.33787	0.180938	0.999756
ENSMUSG00000094534	chr8	21359521	21360666	-	Gm20945	processed_pseudogene	Gm20945	chr8:21359521-21360666	0	0	0	0	0	0	1.96498	0	0	0.218331	1.41995	3.34393	0.424634	0.671103	0.999756
ENSMUSG00000094557	chr6	47792233	47792566	-	Rpl35a-ps7	processed_pseudogene	Rpl35a-ps7	chr6:47792233-47792566	2.50693	0	0	0	0	1.07728	0	0	3.51536	0.788841	1.10357	2.54664	0.433345	0.664764	0.999756
ENSMUSG00000094568	chr8	42110629	42111706	-	Smarce1-ps1	processed_pseudogene	Smarce1-ps1	chr8:42110629-42111706	0.835644	0	0	0	0.990301	0	0.982491	0	0	0.312048	-0.509904	3.2789	-0.155511	0.876419	0.999756
ENSMUSG00000094594	chr8	80406912	80407435	-	Tpd52-ps	processed_pseudogene	Tpd52-ps	chr8:80406912-80407435	2.50693	1.03825	0	0	0	2.15455	1.96498	1.81328	0.87884	1.15076	1.18211	1.59785	0.739809	0.459416	0.999756
ENSMUSG00000094595	chr4	11579664	11587591	+	Fsbp	protein_coding	Fsbp	chr4:11579664-11587591	20.8911	3.11476	17.6168	5.85867	12.8739	15.0819	29.4747	7.25311	15.8191	14.2205	0.482256	0.612365	0.787531	0.430971	0.999756
ENSMUSG00000094597	chr13	64657303	64658910	+	Gm4810	processed_pseudogene	Gm4810	chr13:64657303-64658910	0	0	0	0	0	0	0	0	2.63652	0.292947	1.8412	3.30886	0.556446	0.577906	0.999756
ENSMUSG00000094612	chr7	107912657	107918034	+	Olfr491	protein_coding	Olfr491	chr7:107912657-107918034	0	0	0	0	0.990301	0	1.96498	0.906639	0.87884	0.526751	1.76259	2.40377	0.733259	0.4634	0.999756
ENSMUSG00000094622	chr10	81578654	81606995	-	Gm3055	protein_coding	Gm3055	chr10:81578654-81606995	1.67129	2.0765	1.25834	6.83511	11.8836	1.07728	9.82491	4.5332	6.15188	5.03468	0.183819	0.908799	0.202266	0.839709	0.999756
ENSMUSG00000094626	chr6	120465899	120470768	-	Tmem121b	protein_coding	Tmem121b	chr6:120465899-120470768	13.3703	14.5355	16.3585	8.788	4.95151	18.3137	11.7899	2.71992	17.5768	12.0449	0.120773	0.602706	0.200385	0.841179	0.999756
ENSMUSG00000094628	chr14	17722279	17742998	-	Gm3252	protein_coding	Gm3252	chr14:17722279-17742998	3.34257	0	3.77503	0	0.990301	1.07728	0.982491	2.71992	2.63652	1.7249	0.216545	1.3466	0.160809	0.872244	0.999756
ENSMUSG00000094634	chr14	16361107	16382478	+	Gm3468	protein_coding	Gm3468	chr14:16361107-16382478	6.68515	4.15301	2.51669	3.90578	3.9612	6.46365	2.94747	0.906639	0	3.5044	-0.770377	0.989507	-0.778546	0.436247	0.999756
ENSMUSG00000094649	chr19	61163123	61164747	-	Gm7102	protein_coding	Gm7102	chr19:61163123-61164747	1.67129	0	5.03338	1.95289	0	5.38638	2.94747	0.906639	1.75768	2.18397	0.693421	1.25771	0.551337	0.581402	0.999756
ENSMUSG00000094651	chr1	93789067	93804216	+	Gal3st2	protein_coding	Gal3st2	chr1:93789067-93804216	0	0	0	0.976444	0	2.15455	0	0	0	0.347888	0.884406	3.34083	0.264726	0.791221	0.999756
ENSMUSG00000094676	chr9	35500376	35500646	-	Gm10105	processed_pseudogene	Gm10105	chr9:35500376-35500646	0	1.03825	0	0	0	0	0.982491	0	0	0.224527	0.0671647	3.35248	0.0200344	0.984016	0.999756
ENSMUSG00000094683	chr10	82421259	82422517	+	Ap3m1-ps	processed_pseudogene	Ap3m1-ps	chr10:82421259-82422517	0.835644	0	0	2.92933	0.990301	1.07728	1.96498	0	0	0.866393	-0.370548	1.97183	-0.187921	0.850939	0.999756
ENSMUSG00000094685	chr7	104599121	104599496	-	Gm5900	processed_pseudogene	Gm5900	chr7:104599121-104599496	20.0554	14.5355	12.5834	22.4582	21.7866	23.7001	22.5973	22.666	30.7594	21.238	0.438792	0.366305	1.19789	0.230961	0.999756
ENSMUSG00000094686	chr4	42772859	42773993	-	Ccl21a	protein_coding	Ccl21a	chr4:42772859-42773993	324.23	1479.51	327.17	271.452	254.507	610.815	592.442	144.156	188.072	465.817	-0.469318	0.72009	-0.65175	0.514563	0.999756
ENSMUSG00000094690	chr17	46043789	46044770	-	1600014C23Rik	protein_coding	1600014C23Rik	chr17:46043789-46044770	0.835644	0	0	0	0.990301	0	0	0	1.75768	0.39818	0.170149	3.07579	0.0553189	0.955884	0.999756
ENSMUSG00000094707	chr19	35812616	35901978	-	A830019P07Rik	lncRNA	A830019P07Rik	chr19:35812616-35901978	0	0	2.51669	0	0	0	0	0	0	0.279632	-1.23124	3.35248	-0.367264	0.713422	0.999756
ENSMUSG00000094708	chr5	106010566	106011568	-	Gm10359	processed_pseudogene	Gm10359	chr5:106010566-106011568	1.67129	0	0	0	0	2.15455	1.96498	0.906639	0	0.744162	1.59048	2.21758	0.717216	0.473241	0.999756
ENSMUSG00000094724	chr17	7245844	7278698	+	Rnaset2b	protein_coding	Rnaset2b	chr17:7245844-7278698	49.303	32.1858	31.4586	35.152	65.3599	86.182	48.1421	59.8382	42.1843	49.9784	0.459433	0.332376	1.38227	0.166889	0.999756
ENSMUSG00000094732	chr19	20302219	20422247	+	1500015L24Rik	lncRNA	1500015L24Rik	chr19:20302219-20422247	0	1.03825	0	1.95289	0	0	0	0	0	0.332349	-1.77648	3.33184	-0.533184	0.593906	0.999756
ENSMUSG00000094733	chr16	36030772	36038158	+	Csta3	protein_coding	Csta3	chr16:36030772-36038158	0	0	0	0	0.990301	3.23183	0	0	1.75768	0.664423	2.16077	2.57751	0.838314	0.401854	0.999756
ENSMUSG00000094772	chr13	4659332	4665024	+	Rpl29-ps2	transcribed_processed_pseudogene	Rpl29-ps2	chr13:4659332-4665024	1.67129	0	1.25834	0.976444	0	0	0.982491	0	0	0.543174	-1.43146	2.44211	-0.586157	0.55777	0.999756
ENSMUSG00000094778	chr9	38164069	38167845	+	Olfr143	protein_coding	Olfr143	chr9:38164069-38167845	0	0	3.77503	0	0	0	0	0	0	0.419448	-2.05771	3.31418	-0.62088	0.534679	0.999756
ENSMUSG00000094786	chr2	177190107	177201556	+	Gm14403	protein_coding	Gm14403	chr2:177190107-177201556	15.0416	21.8033	8.80841	4.88222	23.7672	22.6228	0.982491	14.5062	8.7884	13.467	-0.350342	0.697311	-0.502419	0.615373	0.999756
ENSMUSG00000094790	chr8	89873414	89873686	-	Gm6625	processed_pseudogene	Gm6625	chr8:89873414-89873686	0.835644	0	1.25834	1.95289	0	0	1.96498	0	0.87884	0.765633	-0.177047	2.02363	-0.0874898	0.930282	0.999756
ENSMUSG00000094796	chr13	120761927	120770315	+	BC147527	protein_coding	BC147527	chr13:120761927-120770315	0	2.0765	1.25834	0.976444	0.990301	5.38638	0.982491	0	0	1.29672	0.575999	1.67283	0.344327	0.7306	0.999756
ENSMUSG00000094832	chr5	22980627	22983700	+	Gm21846	TEC	Gm21846	chr5:22980627-22983700	0	2.0765	0	0	0	0	2.94747	0	0	0.55822	0.82841	3.23509	0.25607	0.797897	0.999756
ENSMUSG00000094840	chr5	137243269	137246852	-	Muc3a	protein_coding	Muc3a	chr5:137243269-137246852	0	5.19126	0	0	0	0	2.94747	0	0	0.904304	-0.496174	2.90043	-0.171069	0.864169	0.999756
ENSMUSG00000094841	chr7	83185399	83199466	-	Gm10610	lncRNA	Gm10610	chr7:83185399-83199466	0	0	0	0	0	0	0	3.62656	0	0.402951	2.29339	3.27824	0.699578	0.484191	0.999756
ENSMUSG00000094845	chr11	69766882	69768879	-	Tmem95	protein_coding	Tmem95	chr11:69766882-69768879	3.34257	7.26777	11.3251	10.7409	5.94181	6.46365	9.82491	9.06639	3.51536	7.49872	-0.0828679	0.636552	-0.130182	0.896422	0.999756
ENSMUSG00000094849	chr4	147210586	147210966	+	Vmn2r-ps18	unprocessed_pseudogene	Vmn2r-ps18	chr4:147210586-147210966	0.835644	0	1.25834	0	0	0	0.982491	0.906639	0	0.442569	0.220335	2.61034	0.0844083	0.932732	0.999756
ENSMUSG00000094852	chr10	43697226	43698231	+	Gm9034	processed_pseudogene	Gm9034	chr10:43697226-43698231	5.01386	3.11476	1.25834	0	0.990301	2.15455	4.91245	0	0.87884	2.0359	-0.0975871	1.34289	-0.0726694	0.942069	0.999756
ENSMUSG00000094865	chr13	13593350	13593754	-	Gm7426	processed_pseudogene	Gm7426	chr13:13593350-13593754	0	0	2.51669	0	0	2.15455	0	0.906639	0	0.619764	0.87034	2.69845	0.322533	0.747049	0.999756
ENSMUSG00000094868	chr6	6863796	6865150	-	Dlx6os2	TEC	Dlx6os2	chr6:6863796-6865150	0	0	1.25834	0	0.990301	0	3.92996	0.906639	0	0.78725	1.54496	2.24773	0.687344	0.491866	0.999756
ENSMUSG00000094870	chr13	120226722	120252425	-	Zfp131	protein_coding	Zfp131	chr13:120226722-120252425	761.271	764.154	824.216	686.44	683.308	877.98	773.22	728.031	744.377	760.333	0.0701032	0.120704	0.580785	0.561385	0.999756
ENSMUSG00000094893	chr9	46910038	46915158	+	Gm4791	protein_coding	Gm4791	chr9:46910038-46915158	0.835644	0	0	0	0	1.07728	0	0	0	0.212547	0.0671647	3.35248	0.0200344	0.984016	0.999756
ENSMUSG00000094910	chr12	105420114	105459354	+	D430019H16Rik	protein_coding	D430019H16Rik	chr12:105420114-105459354	428.685	430.875	523.471	538.997	518.918	406.133	545.282	544.89	552.79	498.894	0.0711519	0.151835	0.468612	0.639347	0.999756
ENSMUSG00000094928	chr17	48347553	48349102	-	1700122O11Rik	protein_coding	1700122O11Rik	chr17:48347553-48349102	0	0	0	0	0	2.15455	0	0	0.87884	0.337043	2.0181	3.29577	0.612331	0.540319	0.999756
ENSMUSG00000094936	chr19	4834320	4843929	-	Rbm4	protein_coding	Rbm4	chr19:4834320-4843929	766.285	704.973	625.397	642.5	689.249	663.602	725.078	650.967	702.193	685.583	-0.00156608	0.115291	-0.0135837	0.989162	0.999756
ENSMUSG00000094942	chr13	62516141	62530991	-	Gm3604	protein_coding	Gm3604	chr13:62516141-62530991	40.9465	15.5738	17.6168	35.152	24.7575	8.6182	33.4047	17.2261	20.2133	23.7232	-0.438414	0.466807	-0.939177	0.34764	0.999756
ENSMUSG00000094945	chrX	36572500	36577274	+	Rhox4a2	protein_coding	Rhox4a2	chrX:36572500-36577274	0	0	2.51669	0	0	0	0	0	0	0.279632	-1.23124	3.35248	-0.367264	0.713422	0.999756
ENSMUSG00000094955	chr10	43332422	43332497	-	Gm3699	processed_pseudogene	Gm3699	chr10:43332422-43332497	12.5347	16.612	3.77503	17.576	13.8642	20.4682	18.6673	3.62656	13.1826	13.3674	0.102103	0.585472	0.174394	0.861556	0.999756
ENSMUSG00000094958	chr4	108576845	108639101	+	3110021N24Rik	protein_coding	3110021N24Rik	chr4:108576845-108639101	7.52079	9.34427	26.4252	11.7173	6.93211	8.6182	15.7199	0.906639	14.0614	11.2495	-0.318981	0.695558	-0.458597	0.646524	0.999756
ENSMUSG00000094985	chr9	122576410	122631200	+	Topaz1	protein_coding	Topaz1	chr9:122576410-122631200	1.67129	0	0	0	0	1.07728	0.982491	0	0	0.414562	0.272339	3.04473	0.0894461	0.928727	0.999756
ENSMUSG00000094995	chr9	35556408	35559498	-	Pate3	protein_coding	Pate3	chr9:35556408-35559498	0	2.0765	6.29172	2.92933	0	0	0	0	0	1.25528	-3.66151	2.2019	-1.66289	0.0963344	0.999756
ENSMUSG00000095026	chr8	71171191	71175283	+	Gm3336	protein_coding	Gm3336	chr8:71171191-71175283	0	2.0765	0	0	0	0	0	0	0	0.230723	-1.23124	3.35248	-0.367264	0.713422	0.999756
ENSMUSG00000095028	chr3	15560810	15640125	-	Sirpb1b	protein_coding	Sirpb1b	chr3:15560810-15640125	0	8.30602	1.25834	0	0	0	0	1.81328	3.51536	1.65478	-0.494446	1.9706	-0.250912	0.801882	0.999756
ENSMUSG00000095040	chr5	146119250	146122114	-	1700001J03Rik	protein_coding	1700001J03Rik	chr5:146119250-146122114	1.67129	0	0	0	0.990301	0	0.982491	0	0	0.404898	-0.934893	3.02765	-0.308785	0.757485	0.999756
ENSMUSG00000095042	chr4	57370952	57371954	-	Gm12537	processed_pseudogene	Gm12537	chr4:57370952-57371954	0	1.03825	0	0	0.990301	1.07728	3.92996	0.906639	0.87884	0.980141	2.03253	1.73769	1.16967	0.242133	0.999756
ENSMUSG00000095078	chr5	52739415	52740388	+	Gm5866	processed_pseudogene	Gm5866	chr5:52739415-52740388	0.835644	0	0	0	0	1.07728	0	1.81328	0	0.414022	1.3794	2.98451	0.462185	0.643948	0.999756
ENSMUSG00000095098	chr19	5503207	5507922	-	Ccdc85b	protein_coding	Ccdc85b	chr19:5503207-5507922	779.656	1587.49	671.956	703.04	638.744	904.911	1116.11	641.9	698.677	860.276	-0.0603799	0.27923	-0.216238	0.828803	0.999756
ENSMUSG00000095105	chr13	12487512	12535319	-	Edaradd	protein_coding	Edaradd	chr13:12487512-12535319	250.693	115.246	181.202	239.229	229.75	152.973	172.918	231.193	261.894	203.9	0.010545	0.256305	0.0411425	0.967182	0.999756
ENSMUSG00000095115	chr7	118084333	118091198	-	Itpripl2	protein_coding	Itpripl2	chr7:118084333-118091198	493.03	620.875	761.299	653.241	680.337	639.902	539.387	683.606	645.947	635.291	-0.0314253	0.154961	-0.202794	0.839296	0.999756
ENSMUSG00000095123	chr10	4341586	4346424	+	Gm21781	lncRNA	Gm21781	chr10:4341586-4346424	51.8099	79.9454	81.7924	47.8458	27.7284	103.418	112.986	38.0788	67.6706	67.9196	0.480151	0.382824	1.25423	0.209757	0.999756
ENSMUSG00000095134	chrY	90764325	90774754	+	Mid1-ps1	unprocessed_pseudogene	Mid1-ps1	chrY:90764325-90774754	2.50693	7.26777	18.8752	8.788	8.91271	15.0819	17.6848	10.8797	22.8498	12.5385	0.875942	0.56811	1.54185	0.123109	0.999756
ENSMUSG00000095139	chr4	22482779	22488366	-	Pou3f2	protein_coding	Pou3f2	chr4:22482779-22488366	11.699	5.19126	3.77503	1.95289	3.9612	4.3091	4.91245	7.25311	7.90956	5.66263	0.181532	0.731411	0.248194	0.803985	0.999756
ENSMUSG00000095150	chr18	40859321	40859762	+	Rps19-ps13	processed_pseudogene	Rps19-ps13	chr18:40859321-40859762	0	0	1.25834	0	0	1.07728	0	0	0	0.259513	0.0671647	3.35248	0.0200344	0.984016	0.999756
ENSMUSG00000095159	chr5	7229364	7230700	+	Tubb4b-ps1	processed_pseudogene	Tubb4b-ps1	chr5:7229364-7230700	5.84951	2.0765	1.25834	2.92933	0.990301	4.3091	0.982491	2.71992	0.87884	2.44382	-0.285946	1.07175	-0.266803	0.789621	0.999756
ENSMUSG00000095168	chr10	44882205	44883213	+	Gm4795	processed_pseudogene	Gm4795	chr10:44882205-44883213	0.835644	1.03825	1.25834	0	0	2.15455	0	0.906639	3.51536	1.07875	1.43115	1.69329	0.84519	0.398005	0.999756
ENSMUSG00000095174	chr12	102578938	102584775	+	Gm20069	lncRNA	Gm20069	chr12:102578938-102584775	0.835644	0	2.51669	0	0	0	0	0	0	0.372481	-1.90271	3.32402	-0.572411	0.567043	0.999756
ENSMUSG00000095180	chrX	36891635	36897311	+	Rhox5	protein_coding	Rhox5	chrX:36891635-36897311	5.84951	18.6885	7.55007	17.576	9.90301	9.69548	9.82491	13.5996	7.90956	11.1774	-0.214418	0.543134	-0.39478	0.693005	0.999756
ENSMUSG00000095193	chr17	95172345	95185749	+	Gm20939	lncRNA	Gm20939	chr17:95172345-95185749	35.097	37.3771	30.2003	20.5053	12.8739	14.0046	6.87744	30.8257	14.0614	22.4248	-0.721322	0.493531	-1.46155	0.143863	0.999756
ENSMUSG00000095199	chr2	176212792	176225578	+	Zfp967	protein_coding	Zfp967	chr2:176212792-176225578	0	2.0765	2.51669	0.976444	0	0	0.982491	1.81328	0.87884	1.02714	-0.211762	1.7053	-0.124179	0.901174	0.999756
ENSMUSG00000095202	chr8	34774438	34774841	-	Gm6100	processed_pseudogene	Gm6100	chr8:34774438-34774841	0	1.03825	0	0.976444	1.9806	0	1.96498	0	0	0.662253	-0.697005	2.3621	-0.295079	0.767933	0.999756
ENSMUSG00000095217	chr13	21938292	21938673	+	H2bc15	protein_coding	H2bc15	chr13:21938292-21938673	0.835644	1.03825	0	0.976444	1.9806	2.15455	2.94747	1.81328	0.87884	1.40279	0.973982	1.30747	0.744934	0.456311	0.999756
ENSMUSG00000095241	chr15	101551454	101555815	-	Gm5478	protein_coding	Gm5478	chr15:101551454-101555815	0	0	0	0	0	0	0	0	1.75768	0.195298	1.32322	3.34931	0.395072	0.69279	0.999756
ENSMUSG00000095253	chr17	33034422	33049235	-	Zfp799	protein_coding	Zfp799	chr17:33034422-33049235	381.889	350.929	461.813	431.588	442.665	354.424	401.839	468.732	423.601	413.053	-0.00362639	0.14668	-0.0247232	0.980276	0.999756
ENSMUSG00000095262	chr6	128271064	128271461	+	Gm21893	processed_pseudogene	Gm21893	chr6:128271064-128271461	0	0	0	0	0	2.15455	0	0	0	0.239395	1.46147	3.34083	0.437456	0.661781	0.999756
ENSMUSG00000095288	chr6	148802465	148802636	-	Gm7618	processed_pseudogene	Gm7618	chr6:148802465-148802636	0	1.03825	0	0	0.990301	0	0	0	0	0.225395	-1.23124	3.35248	-0.367264	0.713422	0.999756
ENSMUSG00000095304	chr14	25887929	25903524	-	Plac9a	protein_coding	Plac9a	chr14:25887929-25903524	1508.34	1669.51	783.949	1359.21	1389.39	1880.92	1139.69	1076.18	1160.07	1329.7	-0.0310157	0.234438	-0.132298	0.894749	0.999756
ENSMUSG00000095315	chr2	150153350	150204991	+	Gm10130	protein_coding	Gm10130	chr2:150153350-150204991	97.7703	77.8689	93.1175	110.338	112.894	82.9502	118.881	79.7842	94.9147	96.5022	-0.0653622	0.215474	-0.303341	0.76163	0.999756
ENSMUSG00000095325	chr17	33098192	33110616	-	Zfp870	protein_coding	Zfp870	chr17:33098192-33110616	227.295	168.197	241.602	229.464	236.682	172.364	224.008	218.5	259.258	219.708	-0.0117501	0.180857	-0.0649691	0.948199	0.999756
ENSMUSG00000095332	chr2	91776047	91779033	+	Gm9821	lncRNA	Gm9821	chr2:91776047-91779033	0.835644	1.03825	2.51669	1.95289	2.9709	3.23183	0.982491	0.906639	0.87884	1.70157	-0.323703	1.19663	-0.270512	0.786766	0.999756
ENSMUSG00000095362	chr2	177473583	177482129	-	Gm14325	protein_coding	Gm14325	chr2:177473583-177482129	36.7683	44.6449	41.5254	40.0342	42.5829	37.7046	26.5273	44.4253	28.1229	38.0373	-0.264353	0.286429	-0.922928	0.356045	0.999756
ENSMUSG00000095366	chrY	90763695	90766736	-	Gm21860	lncRNA	Gm21860	chrY:90763695-90766736	1.67129	6.22951	3.77503	0	2.9709	3.23183	0.982491	0	0.87884	2.19332	-1.22497	1.30474	-0.938864	0.3478	0.999756
ENSMUSG00000095377	chr17	37401509	37409170	-	Olfr91	protein_coding	Olfr91	chr17:37401509-37409170	0	2.0765	0	0	0	0	0	0	0	0.230723	-1.23124	3.35248	-0.367264	0.713422	0.999756
ENSMUSG00000095385	chr9	43154895	43191373	+	D630033O11Rik	lncRNA	D630033O11Rik	chr9:43154895-43191373	3.34257	14.5355	1.25834	7.81156	3.9612	3.23183	3.92996	11.7863	2.63652	5.83265	-0.193932	0.837908	-0.231448	0.816967	0.999756
ENSMUSG00000095403	chr8	21107612	21122787	+	Gm21092	unprocessed_pseudogene	Gm21092	chr8:21107612-21122787	7.52079	3.11476	6.29172	10.7409	3.9612	6.46365	2.94747	2.71992	4.3942	5.35051	-0.630593	0.731541	-0.862006	0.388684	0.999756
ENSMUSG00000095407	chr17	69133617	69150134	+	Tmem200c	protein_coding	Tmem200c	chr17:69133617-69150134	13.3703	1.03825	5.03338	6.83511	6.93211	8.6182	20.6323	1.81328	4.3942	7.62968	0.394497	0.818154	0.48218	0.629678	0.999756
ENSMUSG00000095419	chr18	74436594	74437002	-	Gm14328	processed_pseudogene	Gm14328	chr18:74436594-74437002	4.17822	0	0	0	1.9806	2.15455	3.92996	1.81328	1.75768	1.75714	0.903529	1.40441	0.643349	0.519998	0.999756
ENSMUSG00000095427	chr14	76474130	76474985	-	Rps2-ps6	processed_pseudogene	Rps2-ps6	chr14:76474130-76474985	1.67129	0	0	0	0	2.15455	0	0	0	0.425093	0.307343	3.34083	0.091996	0.926701	0.999756
ENSMUSG00000095432	chr13	67686759	67701949	-	Zfp748	protein_coding	Zfp748	chr13:67686759-67701949	269.913	191.038	269.286	314.415	300.061	156.205	240.71	311.884	326.928	264.493	-0.0531545	0.236457	-0.224796	0.822138	0.999756
ENSMUSG00000095438	chr18	10781722	10785883	-	Mir133a-1hg	lncRNA	Mir133a-1hg	chr18:10781722-10785883	0	2.0765	16.3585	0	0.990301	2.15455	2.94747	0.906639	1.75768	3.02129	-0.965873	1.37846	-0.700689	0.483497	0.999756
ENSMUSG00000095440	chr15	100948074	100976448	-	Fignl2	protein_coding	Fignl2	chr15:100948074-100976448	19.2198	49.8361	61.6589	41.0107	36.6411	22.6228	32.4222	35.3589	27.244	36.2238	-0.489292	0.367364	-1.3319	0.182893	0.999756
ENSMUSG00000095478	chr10	28906123	28906684	+	Gm9824	processed_pseudogene	Gm9824	chr10:28906123-28906684	0	0	1.25834	0	0.990301	0	2.94747	0	2.63652	0.870293	1.76066	2.14755	0.819845	0.412304	0.999756
ENSMUSG00000095493	chr14	33773082	33824650	-	A630023A22Rik	protein_coding	A630023A22Rik	chr14:33773082-33824650	0	3.11476	0	1.95289	0	0	2.94747	0	0	0.890569	-0.467057	2.47766	-0.188507	0.850479	0.999756
ENSMUSG00000095524	chr5	88887105	88887588	-	Gm15682	processed_pseudogene	Gm15682	chr5:88887105-88887588	0	1.03825	0	0	0	0	1.96498	0	0	0.333693	0.842876	3.34393	0.252062	0.800993	0.999756
ENSMUSG00000095526	chr6	48500451	48500784	+	Gm10243	processed_pseudogene	Gm10243	chr6:48500451-48500784	0	0	1.25834	0	0	1.07728	0	0	0	0.259513	0.0671647	3.35248	0.0200344	0.984016	0.999756
ENSMUSG00000095547	chr9	3017407	3021593	+	Gm10719	protein_coding	Gm10719	chr9:3017407-3021593	0	0	0	0	0	0	1.96498	0	0	0.218331	1.41995	3.34393	0.424634	0.671103	0.999756
ENSMUSG00000095562	chrX	168792654	168802277	+	Erdr1	lncRNA	Erdr1	chrX:168792654-168802277	141.224	121.476	104.443	142.561	137.652	222.996	162.111	113.33	172.253	146.449	0.367929	0.221165	1.6636	0.096193	0.999756
ENSMUSG00000095564	chr12	23576491	23623982	-	Gm20474	transcribed_unprocessed_pseudogene	Gm20474	chr12:23576491-23623982	0.835644	0	0	0	0	0	0	0.906639	0	0.193587	0.0671647	3.35248	0.0200344	0.984016	0.999756
ENSMUSG00000095567	chr4	156320466	156332073	+	Noc2l	protein_coding	Noc2l	chr4:156320466-156332073	2515.29	2436.78	2447.48	2761.38	2725.31	2361.39	2169.34	2554	2683.1	2517.12	-0.0777156	0.109752	-0.708103	0.478881	0.999756
ENSMUSG00000095576	chr1	162744291	162764787	-	Fmo6	protein_coding	Fmo6	chr1:162744291-162764787	6.68515	13.4973	16.3585	12.6938	2.9709	11.85	28.4922	11.7863	30.7594	15.0104	1.00828	0.564651	1.78567	0.0741532	0.999756
ENSMUSG00000095588	chr4	34485831	34486293	+	Gm12350	processed_pseudogene	Gm12350	chr4:34485831-34486293	3.34257	2.0765	0	0.976444	1.9806	2.15455	2.94747	1.81328	1.75768	1.89435	0.323602	1.13846	0.284245	0.776223	0.999756
ENSMUSG00000095593	chr10	77612085	77612778	-	Gm7138	protein_coding	Gm7138	chr10:77612085-77612778	0	0	0	1.95289	0	0	0	0	0	0.216988	-1.23124	3.35248	-0.367264	0.713422	0.999756
ENSMUSG00000095597	chrX	151692500	151693151	-	Rps7-ps3	transcribed_processed_pseudogene	Rps7-ps3	chrX:151692500-151693151	202.226	257.487	106.959	186.501	246.585	197.141	207.306	195.834	236.408	204.05	0.0628631	0.238797	0.263249	0.792359	0.999756
ENSMUSG00000095614	chr18	6371351	6371660	-	Gm6291	processed_pseudogene	Gm6291	chr18:6371351-6371660	0.835644	0	0	0	0	0	1.96498	0	0.87884	0.408829	1.36004	2.9946	0.454164	0.649711	0.999756
ENSMUSG00000095616	chr18	10150976	10151140	-	Gm26244	snRNA	Gm26244	chr18:10150976-10151140	0	1.03825	0	0	0	1.07728	0	0	0	0.235059	0.0671647	3.35248	0.0200344	0.984016	0.999756
ENSMUSG00000095620	chr16	36041837	36077810	+	Csta2	protein_coding	Csta2	chr16:36041837-36077810	0	4.15301	0	0	0.990301	2.15455	0	0	0.87884	0.908522	-0.457089	2.2076	-0.207052	0.835969	0.999756
ENSMUSG00000095651	chr8	93063295	93065878	-	Gm21817	lncRNA	Gm21817	chr8:93063295-93065878	0	1.03825	2.51669	0	0	2.15455	0.982491	5.43983	4.3942	1.83622	2.32463	1.45837	1.594	0.110937	0.999756
ENSMUSG00000095654	chr9	92074988	92091825	+	Plscr5	protein_coding	Plscr5	chr9:92074988-92091825	0	0	0	0	0	0	2.94747	0	0	0.327497	1.98271	3.29826	0.601136	0.547749	0.999756
ENSMUSG00000095661	chr3	12920895	12923693	+	Gm8935	transcribed_processed_pseudogene	Gm8935	chr3:12920895-12923693	0	0	0	0.976444	1.9806	0	1.96498	0.906639	0.87884	0.745279	0.650809	2.02001	0.322181	0.747315	0.999756
ENSMUSG00000095677	chr17	6916336	6923299	-	Dynlt1f	protein_coding	Dynlt1f	chr17:6916336-6923299	153.758	169.235	106.959	95.6916	104.972	150.819	130.671	81.5975	93.157	120.762	-0.149743	0.263505	-0.568272	0.56985	0.999756
ENSMUSG00000095681	chr14	17376454	17398733	-	Gm8281	protein_coding	Gm8281	chr14:17376454-17398733	0	5.19126	3.77503	0.976444	2.9709	2.15455	0.982491	0	1.75768	1.97871	-1.06899	1.33567	-0.800338	0.423515	0.999756
ENSMUSG00000095687	chr17	8334276	8366929	-	Rnaset2a	protein_coding	Rnaset2a	chr17:8334276-8366929	117.826	115.246	100.668	120.103	109.923	146.509	129.689	114.237	109.855	118.228	0.144053	0.178888	0.805269	0.420664	0.999756
ENSMUSG00000095690	chr19	7375788	7376442	-	Rab11b-ps2	processed_pseudogene	Rab11b-ps2	chr19:7375788-7376442	0.835644	0	1.25834	0	0	1.07728	1.96498	2.71992	4.3942	1.36115	2.62747	1.55187	1.6931	0.0904367	0.999756
ENSMUSG00000095730	chr7	7234325	7250327	-	Vmn2r29	protein_coding	Vmn2r29	chr7:7234325-7250327	0	2.0765	1.25834	1.95289	0.990301	0	0.982491	0.906639	0	0.907463	-1.36899	1.8193	-0.752483	0.451761	0.999756
ENSMUSG00000095762	chr8	123568469	123568811	+	Gm16378	processed_pseudogene	Gm16378	chr8:123568469-123568811	0	0	0	0	0	0	0	2.71992	0	0.302213	1.88058	3.30581	0.568872	0.569443	0.999756
ENSMUSG00000095766	chr8	21096708	21097502	-	Gm21182	processed_pseudogene	Gm21182	chr8:21096708-21097502	1.67129	0	0	0	0	0	0	0	0.87884	0.283347	-0.509904	3.35248	-0.152098	0.87911	0.999756
ENSMUSG00000095788	chr3	15436712	15491580	-	Sirpb1a	protein_coding	Sirpb1a	chr3:15436712-15491580	2.50693	0	1.25834	0	2.9709	1.07728	1.96498	1.81328	1.75768	1.48327	0.280958	1.36217	0.206258	0.83659	0.999756
ENSMUSG00000095789	chr5	129937408	129939235	+	Nupr1l	protein_coding	Nupr1l	chr5:129937408-129939235	9.19208	15.5738	18.8752	13.6702	12.8739	32.3183	34.3872	13.5996	4.3942	17.2094	0.593532	0.564154	1.05207	0.292766	0.999756
ENSMUSG00000095812	chr15	63503545	63504187	+	Gm5473	processed_pseudogene	Gm5473	chr15:63503545-63504187	1.67129	4.15301	1.25834	0	2.9709	2.15455	3.92996	0	0.87884	1.89077	-0.224881	1.32069	-0.170276	0.864793	0.999756
ENSMUSG00000095836	chr3	96320225	96320677	-	Gm21960	processed_pseudogene	Gm21960	chr3:96320225-96320677	2.50693	0	1.25834	0.976444	3.9612	1.07728	0.982491	2.71992	3.51536	1.88866	0.250258	1.20987	0.206848	0.836129	0.999756
ENSMUSG00000095845	chr8	85794196	85794611	-	Gm5741	protein_coding	Gm5741	chr8:85794196-85794611	5.01386	3.11476	3.77503	2.92933	2.9709	7.54093	4.91245	0	0.87884	3.45957	-0.127448	1.00065	-0.127366	0.898651	0.999756
ENSMUSG00000095891	chr9	3025416	3033289	+	Gm10717	protein_coding	Gm10717	chr9:3025416-3033289	0.835644	1.03825	7.55007	0.976444	0	1.07728	0.982491	0	0	1.38446	-2.04054	1.77675	-1.14847	0.250776	0.999756
ENSMUSG00000095895	chr13	62926595	62926925	+	Gm21963	processed_pseudogene	Gm21963	chr13:62926595-62926925	0.835644	0	0	0	0	1.07728	3.92996	2.71992	0	0.951422	2.7983	2.03805	1.37302	0.169745	0.999756
ENSMUSG00000095913	chr19	4851539	4855812	+	Gm21844	lncRNA	Gm21844	chr19:4851539-4855812	0	0	0	0	0	1.07728	4.91245	0	0	0.665526	3.00537	2.99667	1.0029	0.315909	0.999756
ENSMUSG00000095930	chr13	120171629	120217418	-	Nim1k	protein_coding	Nim1k	chr13:120171629-120217418	60.1663	41.5301	80.5341	83.9742	98.0398	72.1775	44.2121	56.2116	68.5495	67.2661	-0.272222	0.295146	-0.92233	0.356356	0.999756
ENSMUSG00000095937	chr4	91739904	91740906	-	Gm12671	processed_pseudogene	Gm12671	chr4:91739904-91740906	0	0	0	0	0	0	1.96498	0	3.51536	0.608927	2.88642	3.0283	0.953149	0.340514	0.999756
ENSMUSG00000095940	chr13	103533616	103534099	+	Gm16416	processed_pseudogene	Gm16416	chr13:103533616-103534099	1.67129	0	0	0	0	0	0	0	0	0.185699	-1.23124	3.35248	-0.367264	0.713422	0.999756
ENSMUSG00000095953	chr12	31192758	31251084	+	6030469F06Rik	lncRNA	6030469F06Rik	chr12:31192758-31251084	0	7.26777	0	0	0	0	0	0	0.87884	0.905178	-2.31997	2.90633	-0.798247	0.424727	0.999756
ENSMUSG00000095956	chr9	60650402	60677558	+	1700036A12Rik	lncRNA	1700036A12Rik	chr9:60650402-60677558	0	1.03825	0	0	0.990301	3.23183	1.96498	0	0	0.802818	1.63108	2.20733	0.73894	0.459943	0.999756
ENSMUSG00000095957	chr9	18848417	18860236	+	Olfr832	protein_coding	Olfr832	chr9:18848417-18860236	0	0	0	0	0	0	0	0	1.75768	0.195298	1.32322	3.34931	0.395072	0.69279	0.999756
ENSMUSG00000095975	chr14	25942962	25956780	+	Cphx1	protein_coding	Cphx1	chr14:25942962-25956780	0	3.11476	2.51669	2.92933	0	0	0	5.43983	0	1.55562	-0.304538	1.92713	-0.158027	0.874435	0.999756
ENSMUSG00000095990	chr17	17341676	17367093	+	Zfp97	protein_coding	Zfp97	chr17:17341676-17367093	15.8772	15.5738	15.1001	20.5053	16.8351	12.9273	15.7199	22.666	18.4556	17.0734	0.0602978	0.393843	0.153101	0.878318	0.999756
ENSMUSG00000096001	chr14	36824098	36832058	-	2610528A11Rik	protein_coding	2610528A11Rik	chr14:36824098-36832058	34.2614	5.19126	8.80841	65.4218	69.3211	15.0819	6.87744	75.251	98.43	42.0716	0.417908	0.971498	0.430169	0.667073	0.999756
ENSMUSG00000096006	chr2	113750170	113751486	-	Gm21596	processed_pseudogene	Gm21596	chr2:113750170-113751486	13.3703	9.34427	21.3919	8.788	12.8739	5.38638	10.8074	7.25311	7.03072	10.694	-0.773815	0.531892	-1.45483	0.145715	0.999756
ENSMUSG00000096010	chr6	136778550	136781413	-	H4f16	protein_coding	H4f16	chr6:136778550-136781413	38.4396	8.30602	26.4252	5.85867	12.8739	17.2364	25.5448	4.5332	22.8498	18.0075	-0.0713354	0.634148	-0.11249	0.910435	0.999756
ENSMUSG00000096014	chr8	12445294	12450126	+	Sox1	protein_coding	Sox1	chr8:12445294-12450126	0	1.03825	1.25834	2.92933	0.990301	6.46365	1.96498	0	1.75768	1.82251	1.02941	1.37394	0.749236	0.453715	0.999756
ENSMUSG00000096035	chr5	92135333	92143179	+	Odaph	protein_coding	Odaph	chr5:92135333-92143179	0.835644	3.11476	1.25834	0.976444	1.9806	0	0	0	0.87884	1.00496	-2.4854	1.74033	-1.42812	0.153258	0.999756
ENSMUSG00000096039	chr14	19235421	19261244	-	D830030K20Rik	protein_coding	D830030K20Rik	chr14:19235421-19261244	4.17822	4.15301	3.77503	2.92933	2.9709	4.3091	2.94747	0.906639	6.15188	3.59129	-0.00947391	0.847363	-0.0111805	0.991079	0.999756
ENSMUSG00000096052	chr14	26391164	26391662	+	9930004E17Rik	lncRNA	9930004E17Rik	chr14:26391164-26391662	4.17822	7.26777	1.25834	0.976444	1.9806	4.3091	0.982491	4.5332	0.87884	2.92944	-0.246313	1.0409	-0.236634	0.812941	0.999756
ENSMUSG00000096054	chr10	4970916	5501482	-	Syne1	protein_coding	Syne1	chr10:4970916-5501482	236.487	301.093	421.546	272.428	277.284	338.265	271.167	330.017	305.836	306.014	0.0482989	0.189163	0.255329	0.798469	0.999756
ENSMUSG00000096086	chr6	67391414	67391996	-	Gm4761	processed_pseudogene	Gm4761	chr6:67391414-67391996	0	0	1.25834	0	0	1.07728	2.94747	0	0	0.58701	1.84958	2.6968	0.685842	0.492813	0.999756
ENSMUSG00000096102	chr7	33011564	33012526	+	Gm9167	processed_pseudogene	Gm9167	chr7:33011564-33012526	0	0	1.25834	1.95289	0.990301	0	0.982491	0.906639	0	0.676741	-0.785568	2.12788	-0.369179	0.711994	0.999756
ENSMUSG00000096107	chr13	3408272	3413862	+	Gm16505	transcribed_unprocessed_pseudogene	Gm16505	chr13:3408272-3413862	0.835644	3.11476	0	0.976444	0	2.15455	0	2.71992	0	1.08903	0.289965	1.84112	0.157493	0.874856	0.999756
ENSMUSG00000096111	chr15	99829591	99850925	+	Gm21917	lncRNA	Gm21917	chr15:99829591-99850925	0	2.0765	1.25834	0	0	0	0	2.71992	0	0.672752	0.071945	2.6741	0.0269044	0.978536	0.999756
ENSMUSG00000096140	chr17	43845078	43854530	-	Ankrd66	protein_coding	Ankrd66	chr17:43845078-43854530	0	0	1.25834	0.976444	0.990301	2.15455	6.87744	1.81328	0	1.56337	2.11388	1.58078	1.33724	0.181146	0.999756
ENSMUSG00000096141	chr1	53436164	53745920	-	Dnah7a	protein_coding	Dnah7a	chr1:53436164-53745920	1.67129	0	3.77503	0.976444	8.91271	7.54093	8.84242	1.81328	7.03072	4.50698	1.04437	0.976229	1.06981	0.284707	0.999756
ENSMUSG00000096145	chr7	127492234	127494789	-	Vkorc1	protein_coding	Vkorc1	chr7:127492234-127494789	2010.56	2125.3	1146.35	1867.94	2063.79	2585.46	2185.06	1779.73	2092.52	1984.08	0.229036	0.193799	1.18183	0.237274	0.999756
ENSMUSG00000096146	chr7	45746519	45750188	-	Kcnj11	protein_coding	Kcnj11	chr7:45746519-45750188	8.35644	5.19126	0	8.788	0	0	2.94747	3.62656	7.03072	3.99338	-0.39623	1.21984	-0.324822	0.745316	0.999756
ENSMUSG00000096157	chr15	45841755	45843433	-	Gm5472	processed_pseudogene	Gm5472	chr15:45841755-45843433	0	0	0	0	0.990301	0	0	1.81328	0	0.311509	0.772257	3.34796	0.230665	0.817575	0.999756
ENSMUSG00000096160	chr9	70759857	70760697	+	Gm3436	processed_pseudogene	Gm3436	chr9:70759857-70760697	1.67129	0	0	0.976444	0.990301	1.07728	0	0	1.75768	0.719221	-0.07836	2.03919	-0.0384271	0.969347	0.999756
ENSMUSG00000096169	chr17	33430179	33440664	-	Olfr1564	protein_coding	Olfr1564	chr17:33430179-33440664	1.67129	2.0765	0	0	1.9806	0	0	0	0	0.636488	-2.71115	2.57508	-1.05284	0.292413	0.999756
ENSMUSG00000096171	chr10	39887861	39888869	+	Gm8055	processed_pseudogene	Gm8055	chr10:39887861-39888869	0.835644	1.03825	0	0.976444	0.990301	1.07728	0.982491	0.906639	0	0.756339	-0.0989782	1.73376	-0.0570887	0.954475	0.999756
ENSMUSG00000096173	chr15	72785205	72785409	+	Gm3150	processed_pseudogene	Gm3150	chr15:72785205-72785409	0.835644	9.34427	1.25834	0	1.9806	11.85	4.91245	0.906639	0	3.45422	0.709973	1.32245	0.536862	0.591363	0.999756
ENSMUSG00000096177	chr3	95317656	95318518	-	Gm5070	processed_pseudogene	Gm5070	chr3:95317656-95318518	0.835644	1.03825	0	0	0.990301	0	0.982491	0	0	0.42741	-1.01228	2.61089	-0.387713	0.698229	0.999756
ENSMUSG00000096188	chr8	105074822	105122439	-	Cmtm4	protein_coding	Cmtm4	chr8:105074822-105122439	203.061	306.284	240.344	220.676	207.963	365.196	365.487	237.539	236.408	264.773	0.353355	0.209273	1.68849	0.0913174	0.999756
ENSMUSG00000096192	chr13	14139071	14145922	-	Gm18856	transcribed_processed_pseudogene	Gm18856	chr13:14139071-14145922	0	0	3.77503	0.976444	0	3.23183	0.982491	5.43983	1.75768	1.79592	1.69139	1.47053	1.15018	0.250068	0.999756
ENSMUSG00000096199	chr12	4284026	4289950	+	Ptrhd1	protein_coding	Ptrhd1	chr12:4284026-4289950	183.006	200.383	119.543	128.891	157.458	201.451	198.463	97.917	127.432	157.171	-0.0183367	0.261937	-0.0700041	0.94419	0.999756
ENSMUSG00000096201	chr9	3036876	3038316	+	Gm10715	protein_coding	Gm10715	chr9:3036876-3038316	0.835644	0	0	0	0	0	1.96498	0	0	0.311181	0.842876	3.34393	0.252062	0.800993	0.999756
ENSMUSG00000096210	chr15	78912649	78914704	+	H1f0	protein_coding	H1f0	chr15:78912649-78914704	15405.1	11920.2	13273	18645.2	17558	14491.5	14568.4	19785.6	18812.4	16051	0.139047	0.172255	0.80722	0.41954	0.999756
ENSMUSG00000096215	chr16	4825151	4826173	+	Smim22	protein_coding	Smim22	chr16:4825151-4826173	13.3703	7.26777	3.77503	11.7173	4.95151	4.3091	8.84242	3.62656	11.4249	7.69833	-0.23271	0.661463	-0.351811	0.72498	0.999756
ENSMUSG00000096221	chr4	155817001	155819184	-	1500002C15Rik	lncRNA	1500002C15Rik	chr4:155817001-155819184	76.0436	56.0656	54.1088	65.4218	57.4375	44.1683	78.5993	87.944	65.0341	64.9803	0.15616	0.263125	0.59348	0.55286	0.999756
ENSMUSG00000096225	chr3	154011930	154036296	-	Lhx8	protein_coding	Lhx8	chr3:154011930-154036296	53.4812	75.7924	21.3919	46.8693	32.6799	73.2547	27.5097	54.3983	68.5495	50.4363	0.27535	0.395301	0.696558	0.48608	0.999756
ENSMUSG00000096233	chr4	145563788	145564568	+	Gm13238	processed_pseudogene	Gm13238	chr4:145563788-145564568	0	0	0	0	1.9806	1.07728	0.982491	0	0	0.44893	0.271407	2.97203	0.0913205	0.927238	0.999756
ENSMUSG00000096255	chr17	6697510	6703695	+	Dynlt1b	protein_coding	Dynlt1b	chr17:6697510-6703695	260.721	226.339	149.743	190.407	205.983	216.532	212.218	164.102	203.891	203.326	-0.0575804	0.194037	-0.296749	0.766658	0.999756
ENSMUSG00000096257	chr7	28455598	28458393	+	Ccer2	protein_coding	Ccer2	chr7:28455598-28458393	2.50693	0	0	19.5289	18.8157	0	0	1.81328	5.27304	5.32643	-2.18491	1.46258	-1.49388	0.135208	0.999756
ENSMUSG00000096269	chr5	21324146	21324520	-	Rpl31-ps21	processed_pseudogene	Rpl31-ps21	chr5:21324146-21324520	0	0	0	0	0	1.07728	0.982491	0	0	0.228863	1.42972	3.34319	0.427651	0.668905	0.999756
ENSMUSG00000096299	chr6	149467587	149485154	+	Gm21814	lncRNA	Gm21814	chr6:149467587-149485154	9.19208	5.19126	8.80841	1.95289	0.990301	6.46365	8.84242	5.43983	8.7884	6.18547	0.504297	0.739369	0.682064	0.495199	0.999756
ENSMUSG00000096351	chr4	156331422	156340717	-	Samd11	protein_coding	Samd11	chr4:156331422-156340717	18.3842	5.19126	22.6502	12.6938	7.92241	15.0819	22.5973	9.06639	10.5461	13.7926	0.100509	0.547058	0.183726	0.854228	0.999756
ENSMUSG00000096361	chr17	47721287	47721662	+	Gm5814	processed_pseudogene	Gm5814	chr17:47721287-47721662	2.50693	7.26777	6.29172	4.88222	5.94181	6.46365	9.82491	1.81328	7.90956	5.87798	0.284959	0.711905	0.400277	0.688953	0.999756
ENSMUSG00000096366	chr4	146688668	146689233	+	Gm13240	processed_pseudogene	Gm13240	chr4:146688668-146689233	0	3.11476	0	2.92933	0	0	0	2.71992	1.75768	1.16908	-0.0938743	2.00188	-0.0468932	0.962598	0.999756
ENSMUSG00000096385	chr9	3003345	3006948	+	Gm11168	protein_coding	Gm11168	chr9:3003345-3006948	0	0	1.25834	0	0	0	1.96498	0	0	0.358147	0.842876	3.34393	0.252062	0.800993	0.999756
ENSMUSG00000096400	chr3	74149573	74149903	-	Gm6098	processed_pseudogene	Gm6098	chr3:74149573-74149903	0	0	0	0	0	0	0	0.906639	0.87884	0.198387	1.33633	3.34863	0.399067	0.689844	0.999756
ENSMUSG00000096401	chr8	20712102	20727266	+	Gm21811	unprocessed_pseudogene	Gm21811	chr8:20712102-20727266	25.905	4.15301	17.6168	14.6467	15.8448	14.0046	19.6498	5.43983	20.2133	15.2749	-0.0825601	0.564314	-0.146302	0.883683	0.999756
ENSMUSG00000096403	chr6	7982540	7983383	-	Rnps1-ps	processed_pseudogene	Rnps1-ps	chr6:7982540-7983383	305.01	264.754	222.727	316.368	292.139	284.401	322.257	265.645	257.5	281.2	0.00809908	0.158201	0.0511947	0.95917	0.999756
ENSMUSG00000096409	chr9	38053812	38059671	+	Olfr890	protein_coding	Olfr890	chr9:38053812-38059671	0	0	0	0	0	0	0	1.81328	0	0.201475	1.34933	3.34796	0.40303	0.686926	0.999756
ENSMUSG00000096421	chr10	77562319	77562682	+	Gm10100	protein_coding	Gm10100	chr10:77562319-77562682	0	0	3.77503	0	0	0	0	0.906639	0	0.520186	-1.33637	3.31418	-0.403227	0.686781	0.999756
ENSMUSG00000096433	chr17	22416245	22444597	-	Zfp994	protein_coding	Zfp994	chr17:22416245-22444597	59.3307	59.1804	70.4673	41.9871	29.709	58.1729	56.002	49.8651	64.1553	54.3189	0.134735	0.290787	0.463345	0.643117	0.999756
ENSMUSG00000096436	chr19	12296570	12302465	-	Olfr1437	protein_coding	Olfr1437	chr19:12296570-12302465	0	1.03825	0	0.976444	0	0	0	0.906639	0	0.324593	-0.509904	3.23749	-0.1575	0.874851	0.999756
ENSMUSG00000096438	chrY	38575127	38576129	+	Gapdh-ps15	processed_pseudogene	Gapdh-ps15	chrY:38575127-38576129	0	0	1.25834	0	0.990301	0	0	0	0	0.24985	-1.23124	3.35248	-0.367264	0.713422	0.999756
ENSMUSG00000096440	chr4	147605987	147606369	+	Vmn2r-ps20	unprocessed_pseudogene	Vmn2r-ps20	chr4:147605987-147606369	0.835644	0	0	0	0	0	4.91245	0	0	0.638678	2.14377	3.10008	0.69152	0.489239	0.999756
ENSMUSG00000096448	chr15	99453422	99454073	-	Gm5808	processed_pseudogene	Gm5808	chr15:99453422-99454073	0.835644	0	0	0	0.990301	0	0	0	0.87884	0.300532	-0.509904	3.31912	-0.153626	0.877904	0.999756
ENSMUSG00000096449	chr13	85274668	85275633	-	Gm4076	processed_pseudogene	Gm4076	chr13:85274668-85275633	2.50693	3.11476	1.25834	0	0	0	11.7899	0	0	2.07444	1.09206	1.90368	0.573657	0.5662	0.999756
ENSMUSG00000096458	chr12	102708488	102709920	-	Moap1	protein_coding	Moap1	chr12:102708488-102709920	3.34257	5.19126	2.51669	2.92933	0.990301	7.54093	5.89495	2.71992	2.63652	3.75139	0.632766	0.851014	0.743544	0.457152	0.999756
ENSMUSG00000096472	chr9	21199705	21202703	-	Cdkn2d	protein_coding	Cdkn2d	chr9:21199705-21202703	866.562	990.493	573.805	889.541	806.105	899.525	776.168	837.735	746.135	820.674	-0.0194945	0.167355	-0.116486	0.907267	0.999756
ENSMUSG00000096474	chr1	179347942	179348422	-	Gm5561	processed_pseudogene	Gm5561	chr1:179347942-179348422	3.34257	0	0	0	0.990301	0	1.96498	0	0	0.699762	-0.839062	2.65278	-0.316295	0.751779	0.999756
ENSMUSG00000096486	chr10	95972464	95972776	+	Gm5426	protein_coding	Gm5426	chr10:95972464-95972776	0	0	0	0	0.990301	1.07728	0	1.81328	0	0.431206	1.37935	2.94639	0.468148	0.639679	0.999756
ENSMUSG00000096517	chr17	53905208	53905691	-	Gm6919	processed_pseudogene	Gm6919	chr17:53905208-53905691	0	0	0	0	0.990301	0	0	1.81328	0	0.311509	0.772257	3.34796	0.230665	0.817575	0.999756
ENSMUSG00000096544	chr3	124179315	124179646	+	Gm4617	processed_pseudogene	Gm4617	chr3:124179315-124179646	6.68515	4.15301	1.25834	0.976444	5.94181	4.3091	11.7899	5.43983	2.63652	4.7989	0.639737	0.842606	0.759237	0.447711	0.999756
ENSMUSG00000096546	chr10	25403840	25412165	-	Smlr1	protein_coding	Smlr1	chr10:25403840-25412165	1.67129	0	0	0	0	0	0	0	0	0.185699	-1.23124	3.35248	-0.367264	0.713422	0.999756
ENSMUSG00000096549	chr17	47999441	48003391	-	Prickle4	protein_coding	Prickle4	chr17:47999441-48003391	0.835644	1.03825	1.25834	0.976444	3.9612	0	5.89495	4.5332	0.87884	2.15299	0.815392	1.23812	0.658571	0.510171	0.999756
ENSMUSG00000096553	chr10	5019191	5021975	+	Gm10097	lncRNA	Gm10097	chr10:5019191-5021975	0.835644	0	3.77503	0	0	3.23183	0.982491	2.71992	0	1.28277	0.969715	1.7819	0.544204	0.586301	0.999756
ENSMUSG00000096557	chr7	128197702	128198002	-	Gm7258	processed_pseudogene	Gm7258	chr7:128197702-128198002	0	0	0	0.976444	1.9806	0	0	0	0	0.328561	-1.76443	3.33251	-0.52946	0.596486	0.999756
ENSMUSG00000096573	chr10	77729250	77731948	+	1700009J07Rik	lncRNA	1700009J07Rik	chr10:77729250-77731948	3.34257	0	0	0	0	0	0	0	0	0.371397	-1.95692	3.32046	-0.589353	0.555625	0.999756
ENSMUSG00000096591	chr4	88698086	88698897	+	Gm13272	protein_coding	Gm13272	chr4:88698086-88698897	0	1.03825	0	1.95289	0	0	0	0	0	0.332349	-1.77648	3.33184	-0.533184	0.593906	0.999756
ENSMUSG00000096597	chr18	80132511	80133177	-	Gm21886	protein_coding	Gm21886	chr18:80132511-80133177	5.84951	3.11476	0	0	0.990301	0	0	0	0	1.10606	-3.5135	2.27968	-1.54123	0.123262	0.999756
ENSMUSG00000096606	chr7	99273288	99276310	-	Tpbgl	protein_coding	Tpbgl	chr7:99273288-99276310	61.002	59.1804	54.1088	79.092	90.1174	66.7911	37.3347	71.6245	43.0631	62.4793	-0.33227	0.288869	-1.15025	0.250042	0.999756
ENSMUSG00000096617	chr5	96009572	96010574	+	Gm5559	processed_pseudogene	Gm5559	chr5:96009572-96010574	0	0	0	1.95289	0	2.15455	0	0.906639	1.75768	0.752418	1.53876	2.20378	0.698239	0.485028	0.999756
ENSMUSG00000096655	chr9	95737470	95740375	-	1700065D16Rik	lncRNA	1700065D16Rik	chr9:95737470-95740375	10.0277	15.5738	20.1335	5.85867	0	9.69548	19.6498	7.25311	12.3038	11.1662	0.257489	0.738541	0.348646	0.727355	0.999756
ENSMUSG00000096687	chr10	39766008	39775234	-	Mfsd4b4	protein_coding	Mfsd4b4	chr10:39766008-39775234	154.594	141.202	164.843	100.574	123.788	151.896	176.848	115.143	128.311	139.689	0.0623105	0.214263	0.290814	0.771194	0.999756
ENSMUSG00000096696	chr17	17284374	17309890	+	Zfp960	protein_coding	Zfp960	chr17:17284374-17309890	11.699	13.4973	20.1335	24.4111	20.7963	16.1591	16.7023	19.9461	24.6075	18.6614	0.107259	0.403953	0.265524	0.790606	0.999756
ENSMUSG00000096699	chr18	42385462	42385900	+	Rps19-ps4	processed_pseudogene	Rps19-ps4	chr18:42385462-42385900	0	0	1.25834	0.976444	0.990301	0	1.96498	0	2.63652	0.869621	0.883046	1.95334	0.45207	0.651219	0.999756
ENSMUSG00000096712	chr1	134445818	134446301	+	Gm15454	processed_pseudogene	Gm15454	chr1:134445818-134446301	0	0	3.77503	0	1.9806	0	1.96498	4.5332	1.75768	1.55683	0.911863	1.65948	0.549489	0.58267	0.999756
ENSMUSG00000096718	chr10	81737744	81766314	-	Zfp781	protein_coding	Zfp781	chr10:81737744-81766314	1.67129	3.11476	2.51669	0.976444	1.9806	1.07728	3.92996	0.906639	2.63652	2.09002	0.0759068	1.07645	0.0705158	0.943783	0.999756
ENSMUSG00000096722	chr13	101175109	101175754	-	Hmgb1-ps9	processed_pseudogene	Hmgb1-ps9	chr13:101175109-101175754	4.17822	2.0765	5.03338	0	5.94181	1.07728	6.87744	1.81328	2.63652	3.29271	-0.145089	1.02712	-0.141259	0.887665	0.999756
ENSMUSG00000096726	chr5	91954437	91954932	-	Gm5558	processed_pseudogene	Gm5558	chr5:91954437-91954932	4.17822	2.0765	0	0	0	4.3091	0	0	0	1.17376	-0.26537	2.33823	-0.113492	0.909641	0.999756
ENSMUSG00000096727	chr17	34400960	34406738	-	Psmb9	protein_coding	Psmb9	chr17:34400960-34406738	42.6178	103.825	52.8505	30.2698	38.6217	50.632	69.7568	30.8257	31.6382	50.1153	-0.231155	0.407514	-0.567232	0.570557	0.999756
ENSMUSG00000096740	chr19	8861095	8869991	+	Lbhd1	protein_coding	Lbhd1	chr19:8861095-8869991	155.43	116.284	168.618	195.289	160.429	152.973	158.181	174.981	167.858	161.116	0.0393511	0.184821	0.212915	0.831393	0.999756
ENSMUSG00000096751	chr12	102639275	102693592	-	Gm28373	lncRNA	Gm28373	chr12:102639275-102693592	5.84951	3.11476	12.5834	3.90578	2.9709	5.38638	8.84242	0	2.63652	5.03219	-0.427247	0.913152	-0.467882	0.639869	0.999756
ENSMUSG00000096753	chr12	103277233	103283324	+	Fam181a	protein_coding	Fam181a	chr12:103277233-103283324	0	6.22951	0	0	0.990301	0	0.982491	1.81328	0	1.11284	-1.03297	2.14412	-0.481767	0.629971	0.999756
ENSMUSG00000096755	chr10	130428025	130428574	-	Ftl1-ps2	processed_pseudogene	Ftl1-ps2	chr10:130428025-130428574	9.19208	0	0	2.92933	0.990301	2.15455	3.92996	4.5332	0	2.6366	-0.0208088	1.39331	-0.0149348	0.988084	0.999756
ENSMUSG00000096768	chrY	90796006	90827734	+	Gm47283	lncRNA	Gm47283	chrY:90796006-90827734	1403.05	889.782	987.801	830.954	1162.61	1837.83	1310.64	750.697	947.389	1124.53	0.199207	0.252521	0.788875	0.430185	0.999756
ENSMUSG00000096775	chr14	18428402	18445832	-	Gm5796	protein_coding	Gm5796	chr14:18428402-18445832	0.835644	1.03825	5.03338	0	0	1.07728	0.982491	1.81328	0	1.19781	-0.463427	1.7026	-0.272188	0.785478	0.999756
ENSMUSG00000096780	chr17	6705922	6734421	-	Tmem181b-ps	transcribed_unprocessed_pseudogene	Tmem181b-ps	chr17:6705922-6734421	89.4139	80.9837	132.126	74.2098	54.4666	100.187	120.846	58.0249	85.2474	88.3895	0.0815202	0.298814	0.272812	0.784997	0.999756
ENSMUSG00000096792	chr3	88283329	88284382	+	Gm21956	unprocessed_pseudogene	Gm21956	chr3:88283329-88284382	3.34257	1.03825	0	0	3.9612	1.07728	0	0	2.63652	1.33954	-0.857417	1.76697	-0.485247	0.627501	0.999756
ENSMUSG00000096794	chr9	38382402	38388309	+	Olfr905	protein_coding	Olfr905	chr9:38382402-38388309	0	5.19126	0	0	0	0	0	0	0	0.576807	-2.55574	3.28869	-0.777128	0.437083	0.999756
ENSMUSG00000096795	chr10	81540658	81557810	+	Zfp433	protein_coding	Zfp433	chr10:81540658-81557810	9.19208	4.15301	6.29172	5.85867	3.9612	4.3091	0	3.62656	3.51536	4.5453	-1.04784	0.834165	-1.25615	0.209061	0.999756
ENSMUSG00000096810	chr5	13092399	13093401	-	Gm10481	processed_pseudogene	Gm10481	chr5:13092399-13093401	1.67129	0	0	2.92933	1.9806	0	1.96498	0.906639	1.75768	1.24561	-0.200679	1.55487	-0.129065	0.897306	0.999756
ENSMUSG00000096847	chr17	45852877	45860603	-	Tmem151b	protein_coding	Tmem151b	chr17:45852877-45860603	40.9465	44.6449	78.0174	85.9271	85.1659	68.9456	121.829	101.544	126.553	83.7303	0.651038	0.303002	2.14862	0.0316643	0.999756
ENSMUSG00000096854	chr4	88700367	88701829	+	Ifnz	protein_coding	Ifnz	chr4:88700367-88701829	0.835644	1.03825	0	0	2.9709	0	0	0	0	0.538311	-2.46724	2.75817	-0.894522	0.371043	0.999756
ENSMUSG00000096856	chr10	81484892	81503195	+	Gm10778	protein_coding	Gm10778	chr10:81484892-81503195	5.01386	1.03825	1.25834	0.976444	1.9806	0	0	1.81328	0.87884	1.43996	-1.58857	1.49596	-1.0619	0.288279	0.999756
ENSMUSG00000096870	chr16	77196917	77200023	+	Gm21816	TEC	Gm21816	chr16:77196917-77200023	15.0416	10.3825	3.77503	0.976444	0	5.38638	19.6498	0.906639	1.75768	6.43068	0.183223	1.10873	0.165254	0.868744	0.999756
ENSMUSG00000096874	chr13	60919488	60919977	+	Gm10312	processed_pseudogene	Gm10312	chr13:60919488-60919977	0	0	0	0	0	0	0	0	1.75768	0.195298	1.32322	3.34931	0.395072	0.69279	0.999756
ENSMUSG00000096883	chr15	82090368	82097016	-	Shisa8	protein_coding	Shisa8	chr15:82090368-82097016	21.7267	49.8361	41.5254	38.0813	38.6217	42.0137	36.3522	45.332	35.1536	38.7381	0.0726291	0.309359	0.234773	0.814385	0.999756
ENSMUSG00000096887	chr6	79794898	79795347	+	Gm20594	protein_coding	Gm20594	chr6:79794898-79795347	0	2.0765	0	0	0	0	0	0	0	0.230723	-1.23124	3.35248	-0.367264	0.713422	0.999756
ENSMUSG00000096904	chr14	16057290	16063946	+	Lamtor3-ps	protein_coding	Lamtor3-ps	chr14:16057290-16063946	0	2.0765	1.25834	0	0	0	2.94747	0	2.63652	0.990982	1.11607	2.09679	0.532274	0.594536	0.999756
ENSMUSG00000096910	chr17	33508517	33526215	+	Zfp955b	protein_coding	Zfp955b	chr17:33508517-33526215	289.968	272.022	318.361	271.452	323.828	265.01	403.804	291.938	282.108	302.054	0.0749079	0.168143	0.445502	0.655957	0.999756
ENSMUSG00000096914	chr8	58227085	59365674	-	Galntl6	protein_coding	Galntl6	chr8:58227085-59365674	9.19208	13.4973	16.3585	10.7409	7.92241	11.85	12.7724	1.81328	11.4249	10.6191	-0.282287	0.587473	-0.480511	0.630864	0.999756
ENSMUSG00000096916	chr7	27684278	27713540	-	Zfp850	protein_coding	Zfp850	chr7:27684278-27713540	146.238	159.891	103.184	150.372	86.1562	104.496	121.829	116.956	115.128	122.694	-0.174673	0.225727	-0.773826	0.439034	0.999756
ENSMUSG00000096917	chr8	57941087	57961911	+	2500002B13Rik	lncRNA	2500002B13Rik	chr8:57941087-57961911	53.4812	43.6066	36.492	37.1049	42.5829	40.9365	62.8794	32.639	48.3362	44.2287	0.109029	0.290778	0.374957	0.707693	0.999756
ENSMUSG00000096918	chr16	21066248	21115622	-	Gm16863	lncRNA	Gm16863	chr16:21066248-21115622	13.3703	14.5355	10.0668	28.3169	27.7284	17.2364	14.7374	20.8527	15.8191	18.0737	-0.137514	0.445314	-0.308801	0.757473	0.999756
ENSMUSG00000096920	chr5	108203360	108203782	-	Rps19-ps8	processed_pseudogene	Rps19-ps8	chr5:108203360-108203782	5.01386	0	0	0	0.990301	0	0.982491	0	0	0.776295	-2.07563	2.58222	-0.803818	0.421502	0.999756
ENSMUSG00000096922	chr3	5155335	5159836	+	Gm17308	lncRNA	Gm17308	chr3:5155335-5159836	10.8634	1.03825	13.8418	16.5996	3.9612	8.6182	7.85993	16.3195	12.3038	10.1562	0.291152	0.674901	0.431399	0.666178	0.999756
ENSMUSG00000096923	chr11	6150028	6151643	+	A730071L15Rik	protein_coding	A730071L15Rik	chr11:6150028-6151643	3.34257	4.15301	1.25834	0.976444	0	0	0.982491	0.906639	4.3942	1.7793	-0.293122	1.38635	-0.211434	0.832549	0.999756
ENSMUSG00000096929	chr1	194658682	194720212	+	A330023F24Rik	lncRNA	A330023F24Rik	chr1:194658682-194720212	6.68515	2.0765	13.8418	1.95289	0	3.23183	1.96498	0	0	3.3059	-1.94542	1.36518	-1.42503	0.15415	0.999756
ENSMUSG00000096932	chr13	39144594	39150581	+	5033403F01Rik	lncRNA	5033403F01Rik	chr13:39144594-39150581	11.699	8.30602	1.25834	0.976444	7.92241	11.85	3.92996	6.34647	3.51536	6.20045	0.0568897	0.822975	0.0691269	0.944889	0.999756
ENSMUSG00000096935	chr3	88078862	88085092	-	1700113A16Rik	lncRNA	1700113A16Rik	chr3:88078862-88085092	27.5762	23.8798	2.51669	29.2933	19.806	39.8592	33.4047	21.7593	17.5768	23.9636	0.431808	0.515172	0.838182	0.401928	0.999756
ENSMUSG00000096936	chr5	16128752	16138404	-	Gm3510	lncRNA	Gm3510	chr5:16128752-16138404	0	0	0	0	0	0	1.96498	0	0	0.218331	1.41995	3.34393	0.424634	0.671103	0.999756
ENSMUSG00000096937	chr10	22278781	22283369	+	Gm10825	lncRNA	Gm10825	chr10:22278781-22283369	0	0	1.25834	0	0.990301	0	0	0	0	0.24985	-1.23124	3.35248	-0.367264	0.713422	0.999756
ENSMUSG00000096938	chr8	11057849	11104541	+	9530052E02Rik	lncRNA	9530052E02Rik	chr8:11057849-11104541	0.835644	6.22951	0	0	2.9709	1.07728	0	2.71992	0.87884	1.63468	-0.773567	1.56831	-0.493249	0.621836	0.999756
ENSMUSG00000096939	chr1	119085315	119086295	+	Gm8321	processed_pseudogene	Gm8321	chr1:119085315-119086295	0	1.03825	0	0	0.990301	0	0	0	0	0.225395	-1.23124	3.35248	-0.367264	0.713422	0.999756
ENSMUSG00000096940	chr12	8814900	8821181	-	Gm4755	lncRNA	Gm4755	chr12:8814900-8821181	0	4.15301	2.51669	1.95289	0	0	3.92996	5.43983	1.75768	2.19445	0.726239	1.36925	0.530393	0.595839	0.999756
ENSMUSG00000096942	chr12	110864547	110864985	+	Rps19-ps6	processed_pseudogene	Rps19-ps6	chr12:110864547-110864985	0	1.03825	0	0.976444	0	4.3091	2.94747	0.906639	0.87884	1.22853	2.43494	1.6318	1.49218	0.135651	0.999756
ENSMUSG00000096948	chr18	55123336	55212486	+	Gm4221	lncRNA	Gm4221	chr18:55123336-55212486	11.699	11.4208	11.3251	8.788	11.8836	15.0819	9.82491	3.62656	7.03072	10.0756	-0.326509	0.546339	-0.597631	0.550086	0.999756
ENSMUSG00000096950	chr1	154939192	154959012	-	Gm9530	lncRNA	Gm9530	chr1:154939192-154959012	0.835644	8.30602	6.29172	4.88222	6.93211	3.23183	7.85993	1.81328	5.27304	5.04731	-0.246415	0.811831	-0.30353	0.761486	0.999756
ENSMUSG00000096953	chr12	83991982	83998129	-	Gm26571	lncRNA	Gm26571	chr12:83991982-83998129	10.0277	2.0765	3.77503	4.88222	2.9709	4.3091	2.94747	6.34647	0.87884	4.24603	-0.415703	0.865469	-0.480321	0.631	0.999756
ENSMUSG00000096956	chr15	32240710	32244808	-	Snhg18	lncRNA	Snhg18	chr15:32240710-32244808	618.376	700.82	419.029	427.683	442.665	656.061	800.73	410.707	549.275	558.372	0.210701	0.230245	0.915115	0.360131	0.999756
ENSMUSG00000096957	chr8	11527928	11530241	+	E230013L22Rik	lncRNA	E230013L22Rik	chr8:11527928-11530241	6.68515	2.0765	2.51669	0.976444	0	3.23183	0	2.71992	0.87884	2.1206	-0.548831	1.31649	-0.416888	0.67676	0.999756
ENSMUSG00000096959	chr16	10996039	11010156	+	4930509G22Rik	lncRNA	4930509G22Rik	chr16:10996039-11010156	6.68515	5.19126	1.25834	0	0	0	6.87744	7.25311	5.27304	3.61537	0.871924	1.25784	0.69319	0.48819	0.999756
ENSMUSG00000096960	chr16	24878388	24887808	+	A230028O05Rik	lncRNA	A230028O05Rik	chr16:24878388-24887808	0.835644	1.03825	1.25834	2.92933	0	0	0	1.81328	1.75768	1.07028	-0.404445	1.67717	-0.241147	0.809441	0.999756
ENSMUSG00000096962	chr17	5888242	5888540	+	Gm26622	processed_pseudogene	Gm26622	chr17:5888242-5888540	1.67129	0	6.29172	0	0.990301	0	0	0	0.87884	1.09246	-2.5971	2.11473	-1.2281	0.219411	0.999756
ENSMUSG00000096963	chr10	14634378	14636464	-	B230364G03Rik	lncRNA	B230364G03Rik	chr10:14634378-14636464	0	0	0	1.95289	0	0	0	0	0	0.216988	-1.23124	3.35248	-0.367264	0.713422	0.999756
ENSMUSG00000096964	chr1	170081617	170083308	-	Gm6345	transcribed_unprocessed_pseudogene	Gm6345	chr1:170081617-170083308	10.8634	9.34427	5.03338	2.92933	5.94181	8.6182	2.94747	2.71992	5.27304	5.96342	-0.503788	0.719487	-0.700205	0.483799	0.999756
ENSMUSG00000096965	chr17	5848931	5853515	+	3300005D01Rik	lncRNA	3300005D01Rik	chr17:5848931-5853515	4.17822	5.19126	1.25834	0	0	1.07728	4.91245	2.71992	3.51536	2.5392	0.514712	1.20651	0.426612	0.669662	0.999756
ENSMUSG00000096967	chr15	68206563	68209279	-	Gm26621	lncRNA	Gm26621	chr15:68206563-68209279	4.17822	5.19126	11.3251	0	0	5.38638	9.82491	0.906639	0.87884	4.18793	0.0501215	1.21297	0.0413214	0.96704	0.999756
ENSMUSG00000096968	chr1	170712633	170713450	+	Gm26620	protein_coding	Gm26620	chr1:170712633-170713450	5.01386	15.5738	10.0668	4.88222	0.990301	9.69548	3.92996	6.34647	1.75768	6.47295	-0.427406	0.814787	-0.524561	0.599888	0.999756
ENSMUSG00000096971	chr15	10714921	10790209	+	4930556M19Rik	lncRNA	4930556M19Rik	chr15:10714921-10790209	42.6178	33.2241	32.717	12.6938	31.6896	15.0819	35.3697	21.7593	30.7594	28.4347	-0.247001	0.412677	-0.598533	0.549485	0.999756
ENSMUSG00000096973	chr1	48353024	48354010	-	Gm5974	processed_pseudogene	Gm5974	chr1:48353024-48354010	0.835644	7.26777	1.25834	0	3.9612	5.38638	5.89495	3.62656	0	3.13676	0.479367	1.20424	0.398065	0.690582	0.999756
ENSMUSG00000096974	chr4	43045965	43053254	+	Gm26881	lncRNA	Gm26881	chr4:43045965-43053254	2.50693	9.34427	1.25834	6.83511	5.94181	17.2364	10.8074	6.34647	6.15188	7.38096	0.952296	0.697447	1.3654	0.172126	0.999756
ENSMUSG00000096977	chr10	18110800	18121767	+	Gm10827	lncRNA	Gm10827	chr10:18110800-18121767	8.35644	7.26777	10.0668	0	2.9709	8.6182	6.87744	0.906639	6.15188	5.69067	-0.0229263	0.904434	-0.0253488	0.979777	0.999756
ENSMUSG00000096981	chr9	21982297	21997418	+	Gm16845	lncRNA	Gm16845	chr9:21982297-21997418	29.2475	41.5301	30.2003	10.7409	17.8254	33.3955	50.107	13.5996	39.5478	29.5771	0.40048	0.466982	0.857591	0.391118	0.999756
ENSMUSG00000096982	chr18	54555366	54586366	+	Redrum	lncRNA	Redrum	chr18:54555366-54586366	7.52079	9.34427	6.29172	9.76444	4.95151	15.0819	13.7549	6.34647	2.63652	8.41027	0.302714	0.63807	0.474421	0.6352	0.999756
ENSMUSG00000096986	chr9	72425531	72439140	-	4930509E16Rik	lncRNA	4930509E16Rik	chr9:72425531-72439140	1.67129	2.0765	1.25834	1.95289	0	2.15455	0.982491	1.81328	0.87884	1.42091	0.0524599	1.2946	0.0405222	0.967677	0.999756
ENSMUSG00000096988	chr17	69723654	69746299	-	A930029G22Rik	lncRNA	A930029G22Rik	chr17:69723654-69746299	19.2198	31.1476	32.717	18.5524	35.6508	32.3183	58.9495	26.2925	44.8208	33.2965	0.571931	0.366204	1.56178	0.11834	0.999756
ENSMUSG00000096991	chr10	63128064	63131572	-	Gm26789	lncRNA	Gm26789	chr10:63128064-63131572	32.5901	55.0274	70.4673	3.90578	11.8836	46.3228	49.1245	11.7863	11.4249	32.5036	-0.227874	0.686524	-0.331925	0.739946	0.999756
ENSMUSG00000096992	chr1	34204936	34217527	-	Gm26788	lncRNA	Gm26788	chr1:34204936-34217527	15.0416	29.0711	3.77503	15.6231	11.8836	3.23183	11.7899	3.62656	7.90956	11.328	-1.18676	0.65189	-1.82049	0.068684	0.999756
ENSMUSG00000096995	chr12	111538750	111540836	-	2810029C07Rik	lncRNA	2810029C07Rik	chr12:111538750-111540836	40.1109	39.4536	66.6923	47.8458	32.6799	47.4001	56.9845	34.4523	50.0939	46.1904	0.0660576	0.298864	0.221029	0.82507	0.999756
ENSMUSG00000096999	chr7	144448296	144451198	-	Gm26793	lncRNA	Gm26793	chr7:144448296-144451198	4.17822	0	0	3.90578	1.9806	0	3.92996	4.5332	3.51536	2.44923	0.546923	1.27575	0.428707	0.668136	0.999756
ENSMUSG00000097000	chr8	73246777	73259343	+	Gm17435	lncRNA	Gm17435	chr8:73246777-73259343	86.9069	89.2897	125.834	109.362	100.02	113.114	115.934	72.5311	64.1553	97.4608	-0.162589	0.247624	-0.656597	0.51144	0.999756
ENSMUSG00000097002	chr14	28230030	28233349	-	Gm2670	lncRNA	Gm2670	chr14:28230030-28233349	89.4139	53.9891	104.443	75.1862	63.3793	72.1775	91.3716	97.0104	104.582	83.5058	0.245459	0.249145	0.985205	0.324523	0.999756
ENSMUSG00000097003	chr15	103031496	103055255	-	D930007P13Rik	lncRNA	D930007P13Rik	chr15:103031496-103055255	55.1525	22.8416	35.2337	5.85867	23.7672	50.632	39.2996	21.7593	29.8805	31.6028	0.302632	0.508173	0.59553	0.551489	0.999756
ENSMUSG00000097004	chr3	89245156	89255138	+	4731419I09Rik	lncRNA	4731419I09Rik	chr3:89245156-89255138	8.35644	9.34427	16.3585	3.90578	5.94181	10.7728	9.82491	5.43983	4.3942	8.25983	-0.199579	0.628166	-0.317717	0.7507	0.999756
ENSMUSG00000097006	chr17	23962207	23973039	+	9530082P21Rik	lncRNA	9530082P21Rik	chr17:23962207-23973039	69.3584	39.4536	93.1175	65.4218	55.4569	66.7911	46.1771	67.9979	79.0956	64.7633	0.0157186	0.290112	0.0541813	0.956791	0.999756
ENSMUSG00000097007	chr10	11120533	11156965	-	4930432B10Rik	lncRNA	4930432B10Rik	chr10:11120533-11156965	0	0	0	0.976444	0	0	0	0	1.75768	0.303792	0.746148	3.34931	0.222777	0.823709	0.999756
ENSMUSG00000097010	chr12	72992580	73012705	+	Gm26709	lncRNA	Gm26709	chr12:72992580-73012705	0	2.0765	0	0	0	0	0	0	0	0.230723	-1.23124	3.35248	-0.367264	0.713422	0.999756
ENSMUSG00000097011	chr6	121041424	121046915	+	Gm4651	lncRNA	Gm4651	chr6:121041424-121046915	5.84951	4.15301	5.03338	4.88222	2.9709	2.15455	1.96498	3.62656	2.63652	3.69685	-0.812833	0.815732	-0.996447	0.319033	0.999756
ENSMUSG00000097012	chr10	22290412	22319935	+	Gm16531	unprocessed_pseudogene	Gm16531	chr10:22290412-22319935	0.835644	0	0	0	0.990301	0	0	1.81328	0	0.404358	0.195611	3.0614	0.0638961	0.949053	0.999756
ENSMUSG00000097015	chr7	98909687	98916425	-	Gm26705	lncRNA	Gm26705	chr7:98909687-98916425	1.67129	0	1.25834	0	0	0	0	0	0	0.325515	-1.71314	3.33544	-0.513618	0.607519	0.999756
ENSMUSG00000097016	chr7	83801347	83844323	+	Gm26708	lncRNA	Gm26708	chr7:83801347-83844323	1.67129	1.03825	0	0.976444	0	0	1.96498	0.906639	2.63652	1.02157	0.867201	1.6654	0.520718	0.602563	0.999756
ENSMUSG00000097017	chr7	25516078	25520079	+	Gm26707	lncRNA	Gm26707	chr7:25516078-25520079	3.34257	8.30602	5.03338	5.85867	5.94181	8.6182	4.91245	3.62656	7.03072	5.85226	0.0859335	0.664569	0.129307	0.897115	0.999756
ENSMUSG00000097021	chr9	75317465	75324991	+	4933433G15Rik	lncRNA	4933433G15Rik	chr9:75317465-75324991	3.34257	2.0765	5.03338	2.92933	0	2.15455	5.89495	2.71992	3.51536	3.07406	0.434942	0.967158	0.449712	0.652918	0.999756
ENSMUSG00000097022	chr13	100243302	100244847	-	BC001981	lncRNA	BC001981	chr13:100243302-100244847	3.34257	1.03825	2.51669	2.92933	0	1.07728	0	0.906639	2.63652	1.60525	-0.754796	1.38232	-0.546037	0.58504	0.999756
ENSMUSG00000097023	chr7	79149773	79184151	+	Mir9-3hg	lncRNA	Mir9-3hg	chr7:79149773-79184151	5.84951	0	13.8418	9.76444	2.9709	16.1591	5.89495	9.06639	14.9403	8.72082	0.844238	0.76105	1.10931	0.267298	0.999756
ENSMUSG00000097025	chr2	70491492	70492453	-	Gm26558	lncRNA	Gm26558	chr2:70491492-70492453	101.113	102.787	158.551	55.6573	66.3502	148.664	124.776	70.7178	71.186	99.9781	0.101167	0.342434	0.295435	0.767662	0.999756
ENSMUSG00000097027	chr13	99653136	99658268	+	Gm26559	lncRNA	Gm26559	chr13:99653136-99658268	12.5347	4.15301	7.55007	8.788	8.91271	11.85	19.6498	9.97303	10.5461	10.4397	0.61614	0.532726	1.15658	0.247445	0.999756
ENSMUSG00000097028	chr1	149950623	149975714	-	Ptgs2os	lncRNA	Ptgs2os	chr1:149950623-149975714	2.50693	1.03825	8.80841	0.976444	5.94181	5.38638	1.96498	2.71992	4.3942	3.74859	-0.0664694	0.928245	-0.0716076	0.942914	0.999756
ENSMUSG00000097029	chr5	38474675	38478240	-	Gm26560	lncRNA	Gm26560	chr5:38474675-38478240	0	0	0	0	0	0	0	1.81328	0	0.201475	1.34933	3.34796	0.40303	0.686926	0.999756
ENSMUSG00000097030	chr17	33029117	33040671	+	Gm26693	lncRNA	Gm26693	chr17:33029117-33040671	0.835644	0	0	0	0	0	0	2.71992	1.75768	0.59036	2.02456	2.65339	0.763009	0.445458	0.999756
ENSMUSG00000097031	chr3	134167847	134336526	-	Gm26820	lncRNA	Gm26820	chr3:134167847-134336526	5.01386	3.11476	0	1.95289	0	0	1.96498	1.81328	0	1.53997	-1.11177	1.672	-0.664935	0.506092	0.999756
ENSMUSG00000097032	chr3	135141969	135144426	-	4930539J05Rik	lncRNA	4930539J05Rik	chr3:135141969-135144426	5.01386	11.4208	10.0668	1.95289	0.990301	3.23183	0	7.25311	2.63652	4.72956	-0.823877	0.996127	-0.82708	0.408192	0.999756
ENSMUSG00000097035	chr5	107807326	107835876	-	Gm26692	lncRNA	Gm26692	chr5:107807326-107835876	1.67129	16.612	2.51669	0	0	8.6182	13.7549	0	0.87884	4.89466	0.481217	1.41346	0.340453	0.733515	0.999756
ENSMUSG00000097039	chr15	61909834	62249945	+	Pvt1	lncRNA	Pvt1	chr15:61909834-62249945	103.62	99.6722	66.6923	76.1627	131.71	103.418	87.4417	70.7178	81.7321	91.2408	-0.161462	0.249276	-0.647721	0.517165	0.999756
ENSMUSG00000097040	chr3	45234871	45332695	-	2610316D01Rik	lncRNA	2610316D01Rik	chr3:45234871-45332695	231.473	185.847	181.202	145.49	181.225	150.819	256.43	179.515	203.891	190.655	0.0944705	0.206954	0.456482	0.648043	0.999756
ENSMUSG00000097041	chr3	96314832	96316375	-	Pafah1b1-ps1	processed_pseudogene	Pafah1b1-ps1	chr3:96314832-96316375	0	1.03825	0	0	0.990301	0	0	0	0	0.225395	-1.23124	3.35248	-0.367264	0.713422	0.999756
ENSMUSG00000097042	chr8	22970306	22973348	+	Gm17491	lncRNA	Gm17491	chr8:22970306-22973348	69.3584	55.0274	69.209	29.2933	20.7963	46.3228	57.967	49.8651	56.2457	50.4539	0.112938	0.3669	0.307816	0.758222	0.999756
ENSMUSG00000097043	chr18	4812485	4850959	+	Gm10556	lncRNA	Gm10556	chr18:4812485-4850959	0	2.0765	3.77503	4.88222	1.9806	3.23183	1.96498	0	0	1.99013	-0.992766	1.42539	-0.696487	0.486124	0.999756
ENSMUSG00000097047	chr17	85224609	85265138	-	1110020A21Rik	lncRNA	1110020A21Rik	chr17:85224609-85265138	20.0554	21.8033	7.55007	7.81156	10.8933	9.69548	14.7374	7.25311	17.5768	13.0418	-0.153079	0.536512	-0.285323	0.775397	0.999756
ENSMUSG00000097048	chr6	86503228	86559448	+	1600020E01Rik	lncRNA	1600020E01Rik	chr6:86503228-86559448	567.402	513.935	548.638	468.693	389.188	638.824	777.15	474.172	609.036	554.116	0.328216	0.17877	1.83596	0.0663629	0.999756
ENSMUSG00000097049	chr17	9366550	9386668	-	6530411M01Rik	lncRNA	6530411M01Rik	chr17:9366550-9386668	0.835644	0	1.25834	0	0	3.23183	0	0	0.87884	0.689406	1.29253	2.3159	0.558112	0.576768	0.999756
ENSMUSG00000097050	chr15	102178997	102182556	+	Gm9918	protein_coding	Gm9918	chr15:102178997-102182556	28.4119	18.6885	32.717	24.4111	0.990301	30.1637	28.4922	19.0394	22.8498	22.8627	0.257571	0.576189	0.447025	0.654857	0.999756
ENSMUSG00000097055	chr12	21467323	21471065	+	Gm4419	lncRNA	Gm4419	chr12:21467323-21471065	17.5485	15.5738	11.3251	11.7173	24.7575	16.1591	36.3522	11.7863	13.1826	17.6003	0.249504	0.484996	0.514445	0.606941	0.999756
ENSMUSG00000097057	chr15	77845873	77851326	+	Gm17638	lncRNA	Gm17638	chr15:77845873-77851326	35.097	52.9509	74.2423	29.2933	30.6993	63.5593	50.107	34.4523	56.2457	47.4052	0.209584	0.349174	0.600228	0.548354	0.999756
ENSMUSG00000097061	chr12	69243984	69246641	+	9330151L19Rik	lncRNA	9330151L19Rik	chr12:69243984-69246641	79.3861	90.328	95.6342	66.3982	68.3308	131.428	113.969	71.6245	70.3072	87.4895	0.27387	0.261001	1.04931	0.294037	0.999756
ENSMUSG00000097067	chr2	67507374	67517626	-	Gm26743	lncRNA	Gm26743	chr2:67507374-67517626	2.50693	4.15301	6.29172	0	0	4.3091	4.91245	1.81328	0	2.66517	0.102639	1.33039	0.0771501	0.938504	0.999756
ENSMUSG00000097068	chr15	92242239	92275984	+	Gm26760	lncRNA	Gm26760	chr15:92242239-92275984	14.2059	9.34427	7.55007	6.83511	7.92241	9.69548	16.7023	10.8797	7.90956	10.1161	0.285152	0.526794	0.541298	0.588302	0.999756
ENSMUSG00000097069	chr10	53952017	53957177	+	Gm16998	lncRNA	Gm16998	chr10:53952017-53957177	1.67129	1.03825	0	0	0.990301	4.3091	1.96498	0.906639	1.75768	1.40425	1.52101	1.41441	1.07537	0.28221	0.999756
ENSMUSG00000097072	chr9	98831833	98837352	-	Foxl2os	lncRNA	Foxl2os	chr9:98831833-98837352	4.17822	1.03825	7.55007	0	0	8.6182	4.91245	6.34647	7.90956	4.50591	1.47877	0.99988	1.47895	0.139153	0.999756
ENSMUSG00000097073	chr9	88477377	88481569	-	9430037G07Rik	lncRNA	9430037G07Rik	chr9:88477377-88481569	0.835644	5.19126	5.03338	2.92933	10.8933	0	0.982491	0.906639	2.63652	3.26762	-2.0889	1.13375	-1.84247	0.0654068	0.999756
ENSMUSG00000097075	chr7	126571795	126575095	-	Cdiptos	protein_coding	Cdiptos	chr7:126571795-126575095	8.35644	16.612	7.55007	14.6467	6.93211	22.6228	17.6848	9.97303	5.27304	12.1834	0.347432	0.567058	0.612693	0.540079	0.999756
ENSMUSG00000097077	chr17	56261770	56266381	-	Gm16712	lncRNA	Gm16712	chr17:56261770-56266381	5.01386	7.26777	10.0668	4.88222	8.91271	9.69548	22.5973	9.06639	7.90956	9.49023	0.781223	0.580849	1.34497	0.178636	0.999756
ENSMUSG00000097078	chr4	88640041	88641079	+	Gm26566	protein_coding	Gm26566	chr4:88640041-88641079	1.67129	0	0	4.88222	0	0	1.96498	0.906639	0.87884	1.14489	-0.498733	1.8441	-0.270448	0.786816	0.999756
ENSMUSG00000097079	chr7	28771027	28780567	+	Gm26604	lncRNA	Gm26604	chr7:28771027-28780567	3.34257	2.0765	0	0	0	0	0.982491	0.906639	0	0.812023	-1.19795	2.25535	-0.531158	0.595309	0.999756
ENSMUSG00000097080	chr18	38371457	38383618	-	1700086O06Rik	lncRNA	1700086O06Rik	chr18:38371457-38383618	100.277	84.0984	78.0174	74.2098	56.4472	99.1094	100.214	74.3444	100.188	85.2117	0.246079	0.230491	1.06763	0.285688	0.999756
ENSMUSG00000097081	chr12	111393307	111397380	-	Gm10425	lncRNA	Gm10425	chr12:111393307-111397380	5.01386	4.15301	1.25834	2.92933	6.93211	4.3091	5.89495	5.43983	2.63652	4.28523	0.147451	0.783959	0.188085	0.85081	0.999756
ENSMUSG00000097083	chr1	39689343	39696550	+	D930019O06Rik	lncRNA	D930019O06Rik	chr1:39689343-39696550	5.01386	1.03825	0	1.95289	0.990301	0	0	2.71992	0	1.30169	-1.40425	1.80278	-0.778934	0.436019	0.999756
ENSMUSG00000097084	chr8	121854678	121857383	+	Foxl1	protein_coding	Foxl1	chr8:121854678-121857383	3.34257	3.11476	1.25834	1.95289	0	4.3091	1.96498	7.25311	10.5461	3.74909	1.62453	0.959143	1.69373	0.090317	0.999756
ENSMUSG00000097085	chr15	78747155	78752733	-	Gm26634	lncRNA	Gm26634	chr15:78747155-78752733	0	3.11476	0	0.976444	0	0	2.94747	0	0	0.782075	-0.155566	2.57684	-0.0603708	0.95186	0.999756
ENSMUSG00000097086	chr10	21922012	21922884	-	Gm7672	processed_pseudogene	Gm7672	chr10:21922012-21922884	0	0	0	0.976444	0	0	0	0	0.87884	0.206143	0.0671647	3.35248	0.0200344	0.984016	0.999756
ENSMUSG00000097090	chr17	27420005	27422045	+	Gm26724	lncRNA	Gm26724	chr17:27420005-27422045	8.35644	11.4208	39.0087	42.9636	25.7478	11.85	4.91245	18.1328	41.3055	22.6331	-0.408197	0.629313	-0.648639	0.516572	0.999756
ENSMUSG00000097092	chr5	66308554	66332288	+	Gm26725	lncRNA	Gm26725	chr5:66308554-66332288	0	0	0	0	0.990301	1.07728	0	2.71992	1.75768	0.727241	2.33074	2.17538	1.07141	0.283983	0.999756
ENSMUSG00000097093	chr15	100512017	100512991	-	C330013E15Rik	lncRNA	C330013E15Rik	chr15:100512017-100512991	8.35644	10.3825	6.29172	20.5053	15.8448	11.85	16.7023	16.3195	17.5768	13.7588	0.342798	0.484087	0.708133	0.478863	0.999756
ENSMUSG00000097097	chr8	121925452	121930341	-	5033426O07Rik	lncRNA	5033426O07Rik	chr8:121925452-121930341	4.17822	5.19126	1.25834	2.92933	0.990301	3.23183	0	0.906639	3.51536	2.46681	-0.620077	1.12721	-0.550097	0.582253	0.999756
ENSMUSG00000097098	chr13	81111006	81276983	+	9330111N05Rik	lncRNA	9330111N05Rik	chr13:81111006-81276983	0	1.03825	8.80841	5.85867	5.94181	1.07728	8.84242	1.81328	2.63652	4.00185	-0.247705	1.07375	-0.230692	0.817554	0.999756
ENSMUSG00000097099	chr9	107436007	107445614	-	Gm9917	lncRNA	Gm9917	chr9:107436007-107445614	108.634	196.23	232.794	69.3276	93.0883	168.055	175.866	71.6245	145.009	140.07	0.00372472	0.36831	0.010113	0.991931	0.999756
ENSMUSG00000097100	chr12	112963583	112965546	+	9230104M06Rik	lncRNA	9230104M06Rik	chr12:112963583-112965546	0.835644	0	1.25834	0	1.9806	1.07728	1.96498	0	0.87884	0.88841	0.265367	1.7697	0.149951	0.880804	0.999756
ENSMUSG00000097101	chr13	64396513	64419666	+	1810034E14Rik	lncRNA	1810034E14Rik	chr13:64396513-64419666	14.2059	13.4973	6.29172	33.1991	11.8836	10.7728	16.7023	21.7593	12.3038	15.624	-0.0465812	0.527166	-0.0883615	0.929589	0.999756
ENSMUSG00000097104	chr10	116510495	116515208	+	Gm26579	lncRNA	Gm26579	chr10:116510495-116515208	0	0	2.51669	2.92933	0	0	0	0	0	0.605114	-2.61557	3.11226	-0.840407	0.40068	0.999756
ENSMUSG00000097106	chr8	35600148	35600686	-	Rpl31-ps23	processed_pseudogene	Rpl31-ps23	chr8:35600148-35600686	1.67129	0	0	0	0	0	0	0	0	0.185699	-1.23124	3.35248	-0.367264	0.713422	0.999756
ENSMUSG00000097111	chr9	56165173	56175064	+	Peak1os	lncRNA	Peak1os	chr9:56165173-56175064	4.17822	0	0	0.976444	0	0	0	2.71992	0	0.874953	-0.61718	2.51107	-0.245784	0.80585	0.999756
ENSMUSG00000097113	chr1	136598506	136618542	+	Gm19705	lncRNA	Gm19705	chr1:136598506-136618542	6.68515	15.5738	2.51669	2.92933	1.9806	7.54093	18.6673	0.906639	4.3942	6.79941	0.39733	0.896921	0.442993	0.657771	0.999756
ENSMUSG00000097115	chr7	12682518	12695695	-	1810019N24Rik	lncRNA	1810019N24Rik	chr7:12682518-12695695	5.01386	1.03825	12.5834	0	1.9806	3.23183	8.84242	5.43983	4.3942	4.72494	0.442614	0.97563	0.453669	0.650067	0.999756
ENSMUSG00000097119	chr17	45744523	45753470	+	B230354K17Rik	lncRNA	B230354K17Rik	chr17:45744523-45753470	446.234	409.071	492.013	493.104	497.131	458.919	449.981	494.118	507.09	471.962	0.0317144	0.123267	0.257282	0.796961	0.999756
ENSMUSG00000097120	chr8	84919402	84924296	-	Gm26887	lncRNA	Gm26887	chr8:84919402-84924296	10.8634	18.6885	28.9419	7.81156	9.90301	15.0819	14.7374	7.25311	23.7287	15.2233	0.015806	0.538385	0.0293581	0.976579	0.999756
ENSMUSG00000097121	chr12	101048709	101055186	+	D130020L05Rik	lncRNA	D130020L05Rik	chr12:101048709-101055186	40.1109	60.2186	27.6836	41.0107	30.6993	47.4001	55.0195	45.332	46.5785	43.7837	0.277794	0.296383	0.937281	0.348614	0.999756
ENSMUSG00000097124	chr3	121325267	121329855	+	A530020G20Rik	lncRNA	A530020G20Rik	chr3:121325267-121329855	12.5347	9.34427	13.8418	4.88222	3.9612	8.6182	0.982491	4.5332	1.75768	6.7173	-1.18125	0.772922	-1.52829	0.126441	0.999756
ENSMUSG00000097125	chr17	29665892	29710899	-	Gm26885	lncRNA	Gm26885	chr17:29665892-29710899	6.68515	6.22951	7.55007	0.976444	5.94181	22.6228	7.85993	3.62656	7.90956	7.71131	0.934275	0.731277	1.2776	0.201392	0.999756
ENSMUSG00000097129	chr10	62285267	62287132	+	4930507D05Rik	lncRNA	4930507D05Rik	chr10:62285267-62287132	25.0693	21.8033	15.1001	9.76444	12.8739	15.0819	8.84242	16.3195	14.9403	15.5328	-0.299651	0.460641	-0.650508	0.515364	0.999756
ENSMUSG00000097130	chr1	145059631	145060627	+	Gm5262	processed_pseudogene	Gm5262	chr1:145059631-145060627	2.50693	2.0765	1.25834	0	0.990301	0	2.94747	2.71992	0.87884	1.48648	0.258822	1.38608	0.186729	0.851873	0.999756
ENSMUSG00000097133	chr6	71938128	71940759	-	Gm26628	lncRNA	Gm26628	chr6:71938128-71940759	8.35644	2.0765	7.55007	0.976444	0.990301	4.3091	4.91245	0	2.63652	3.5342	-0.438728	1.07805	-0.406966	0.684033	0.999756
ENSMUSG00000097134	chr10	66748267	66756037	-	1110002J07Rik	lncRNA	1110002J07Rik	chr10:66748267-66756037	0.835644	4.15301	6.29172	1.95289	3.9612	0	16.7023	3.62656	7.90956	5.0481	1.06816	0.983023	1.08661	0.277209	0.999756
ENSMUSG00000097137	chr6	29507723	29509697	+	Gm26627	lncRNA	Gm26627	chr6:29507723-29509697	0.835644	0	3.77503	0	0	0	0	0	0	0.512298	-2.36434	3.29749	-0.717011	0.473367	0.999756
ENSMUSG00000097139	chr16	92409701	92416993	+	Gm26626	lncRNA	Gm26626	chr16:92409701-92416993	0	2.0765	1.25834	0	0.990301	3.23183	0	0	0	0.839664	-0.115029	2.24083	-0.051333	0.95906	0.999756
ENSMUSG00000097140	chr5	110034096	110039003	+	Gm26779	lncRNA	Gm26779	chr5:110034096-110039003	4.17822	3.11476	0	3.90578	1.9806	3.23183	3.92996	0	3.51536	2.65072	-0.016042	1.1115	-0.0144327	0.988485	0.999756
ENSMUSG00000097141	chr18	82710408	82712301	+	Gm10524	TEC	Gm10524	chr18:82710408-82712301	19.2198	9.34427	44.0421	62.4924	48.5247	29.0864	27.5097	18.1328	21.0921	31.0494	-0.616747	0.49218	-1.25309	0.210172	0.999756
ENSMUSG00000097145	chr5	52348013	52436376	+	9230114K14Rik	lncRNA	9230114K14Rik	chr5:52348013-52436376	71.8654	72.6777	28.9419	61.516	62.389	66.7911	65.8269	58.0249	79.0956	63.0143	0.173165	0.284741	0.60815	0.543088	0.999756
ENSMUSG00000097146	chr13	81105783	81111849	-	Gm4211	lncRNA	Gm4211	chr13:81105783-81111849	1.67129	4.15301	2.51669	0	0	1.07728	0	0	0.87884	1.14412	-1.79335	1.88711	-0.950317	0.341951	0.999756
ENSMUSG00000097148	chr14	11113046	11189038	+	Gm3839	protein_coding	Gm3839	chr14:11113046-11189038	4.17822	5.19126	6.29172	0.976444	2.9709	4.3091	0.982491	0.906639	4.3942	3.35566	-0.557729	0.95052	-0.586762	0.557363	0.999756
ENSMUSG00000097149	chr7	30848952	30852132	+	G630030J09Rik	lncRNA	G630030J09Rik	chr7:30848952-30852132	4.17822	7.26777	5.03338	1.95289	2.9709	5.38638	2.94747	5.43983	6.15188	4.59208	0.231435	0.74958	0.308753	0.757509	0.999756
ENSMUSG00000097154	chr17	71181343	71231991	-	Gm26510	lncRNA	Gm26510	chr17:71181343-71231991	0	3.11476	2.51669	0	0	0	2.94747	0.906639	1.75768	1.24925	0.368399	1.76999	0.208136	0.835123	0.999756
ENSMUSG00000097155	chr9	21628911	21634746	-	Gm26511	lncRNA	Gm26511	chr9:21628911-21634746	5.01386	7.26777	7.55007	0.976444	0	2.15455	4.91245	0	0	3.09724	-1.24736	1.35052	-0.923612	0.355688	0.999756
ENSMUSG00000097156	chr3	88114119	88137266	+	Gm3764	lncRNA	Gm3764	chr3:88114119-88137266	3.34257	0	0	0	0	2.15455	0.982491	0	2.63652	1.0129	1.03371	2.07819	0.497406	0.618903	0.999756
ENSMUSG00000097157	chr12	90704974	90836009	+	Gm26512	lncRNA	Gm26512	chr12:90704974-90836009	0.835644	0	0	0	0.990301	0	0	1.81328	0	0.404358	0.195611	3.0614	0.0638961	0.949053	0.999756
ENSMUSG00000097160	chr12	100908000	100916134	+	A630072L19Rik	lncRNA	A630072L19Rik	chr12:100908000-100916134	2.50693	1.03825	1.25834	1.95289	0	1.07728	0.982491	0	1.75768	1.17487	-0.517743	1.50858	-0.343198	0.731449	0.999756
ENSMUSG00000097162	chr7	89774029	89779192	-	2310010J17Rik	lncRNA	2310010J17Rik	chr7:89774029-89779192	36.7683	39.4536	12.5834	19.5289	27.7284	21.5455	32.4222	19.0394	24.6075	25.9641	-0.16779	0.405359	-0.413931	0.678925	0.999756
ENSMUSG00000097163	chr5	117450582	117453710	-	BC051077	lncRNA	BC051077	chr5:117450582-117453710	0	1.03825	0	0	1.9806	0	0	0.906639	3.51536	0.826761	0.883121	2.21634	0.39846	0.690291	0.999756
ENSMUSG00000097164	chr10	94506886	94524438	-	Cep83os	lncRNA	Cep83os	chr10:94506886-94524438	146.238	146.394	161.068	194.312	122.797	156.205	149.339	164.102	121.28	151.304	-0.0617852	0.192345	-0.321221	0.748043	0.999756
ENSMUSG00000097166	chr6	127126351	127189374	+	9330179D12Rik	lncRNA	9330179D12Rik	chr6:127126351-127189374	24.2337	16.612	61.6589	25.3876	12.8739	18.3137	32.4222	30.8257	50.9727	30.3667	0.251932	0.483073	0.521519	0.602005	0.999756
ENSMUSG00000097167	chr3	95124767	95133969	+	Gm16740	lncRNA	Gm16740	chr3:95124767-95133969	19.2198	15.5738	12.5834	16.5996	15.8448	21.5455	16.7023	7.25311	11.4249	15.1941	-0.185285	0.453031	-0.408989	0.682547	0.999756
ENSMUSG00000097170	chr7	141189978	141193660	-	Gm16982	lncRNA	Gm16982	chr7:141189978-141193660	0	4.15301	10.0668	2.92933	1.9806	0	4.91245	1.81328	8.7884	3.84931	0.0641646	1.14743	0.0559202	0.955405	0.999756
ENSMUSG00000097174	chr8	80021751	80035590	+	Gm4890	lncRNA	Gm4890	chr8:80021751-80035590	35.9327	30.1093	35.2337	32.2227	39.612	17.2364	38.3171	18.1328	30.7594	30.8396	-0.404672	0.342869	-1.18025	0.2379	0.999756
ENSMUSG00000097177	chr9	88722288	88740923	-	9330159M07Rik	lncRNA	9330159M07Rik	chr9:88722288-88740923	9.19208	9.34427	7.55007	11.7173	10.8933	9.69548	7.85993	7.25311	8.7884	9.14378	-0.221946	0.513864	-0.431915	0.665803	0.999756
ENSMUSG00000097178	chr7	43344632	43447382	-	2310002F09Rik	lncRNA	2310002F09Rik	chr7:43344632-43447382	32.5901	8.30602	2.51669	32.2227	18.8157	17.2364	23.5798	35.3589	46.5785	24.1339	0.688496	0.584496	1.17793	0.238824	0.999756
ENSMUSG00000097180	chr5	24055594	24060036	+	2700038G22Rik	lncRNA	2700038G22Rik	chr5:24055594-24060036	105.291	149.508	144.71	82.9978	85.1659	146.509	118.881	81.5975	102.824	113.054	-0.012821	0.262951	-0.0487582	0.961112	0.999756
ENSMUSG00000097182	chr13	91517108	91536204	-	A830009L08Rik	lncRNA	A830009L08Rik	chr13:91517108-91536204	3.34257	1.03825	0	2.92933	0.990301	5.38638	0.982491	0.906639	0	1.73066	0.0645658	1.4009	0.0460889	0.963239	0.999756
ENSMUSG00000097183	chr3	145356066	145383335	+	Gm17501	lncRNA	Gm17501	chr3:145356066-145383335	78.5505	89.2897	83.0508	93.7387	105.962	105.573	152.286	89.7573	72.0648	96.697	0.217034	0.249565	0.86965	0.384492	0.999756
ENSMUSG00000097184	chr16	29827484	29840248	+	4632428C04Rik	lncRNA	4632428C04Rik	chr16:29827484-29840248	3.34257	10.3825	10.0668	3.90578	4.95151	1.07728	9.82491	3.62656	6.15188	5.92553	-0.310853	0.766268	-0.405672	0.684984	0.999756
ENSMUSG00000097185	chr10	112764405	112767060	+	Gm26596	TEC	Gm26596	chr10:112764405-112767060	0.835644	2.0765	0	0	0.990301	0	0	0.906639	0.87884	0.631992	-0.741426	2.15074	-0.34473	0.730297	0.999756
ENSMUSG00000097186	chr17	5867746	5868230	+	Gm26595	processed_pseudogene	Gm26595	chr17:5867746-5868230	0	0	0	0	0	0	0	0	1.75768	0.195298	1.32322	3.34931	0.395072	0.69279	0.999756
ENSMUSG00000097187	chr2	84572512	84573999	-	Gm19426	protein_coding	Gm19426	chr2:84572512-84573999	53.4812	97.5957	37.7503	48.8222	37.6314	40.9365	61.8969	52.5851	61.5188	54.6909	-0.0214485	0.332808	-0.0644471	0.948614	0.999756
ENSMUSG00000097189	chr3	95763277	95768797	+	Gm26594	lncRNA	Gm26594	chr3:95763277-95768797	0	0	0	0	0.990301	1.07728	4.91245	0.906639	1.75768	1.07159	2.96226	1.78164	1.66266	0.0963813	0.999756
ENSMUSG00000097191	chr5	149056374	149120873	-	Mm2pr	lncRNA	Mm2pr	chr5:149056374-149120873	4.17822	1.03825	1.25834	4.88222	0	10.7728	5.89495	7.25311	1.75768	4.11506	1.45978	0.972424	1.50118	0.133309	0.999756
ENSMUSG00000097194	chr8	95149525	95161731	-	9330175E14Rik	lncRNA	9330175E14Rik	chr8:95149525-95161731	6.68515	10.3825	5.03338	0.976444	1.9806	2.15455	1.96498	0	0.87884	3.33961	-2.03548	1.11993	-1.8175	0.0691407	0.999756
ENSMUSG00000097195	chr9	88377320	88405615	-	Snhg5	lncRNA	Snhg5	chr9:88377320-88405615	846.507	1114.04	767.59	997.926	982.379	1106.36	1155.41	800.562	1004.51	975.033	0.109981	0.161549	0.680789	0.496005	0.999756
ENSMUSG00000097199	chr14	16297771	16315771	+	Gm26991	unprocessed_pseudogene	Gm26991	chr14:16297771-16315771	0.835644	0	3.77503	0.976444	1.9806	2.15455	0.982491	0.906639	0.87884	1.38781	-0.274416	1.36779	-0.200627	0.84099	0.999756
ENSMUSG00000097203	chr8	124471369	124481465	-	4732419C18Rik	lncRNA	4732419C18Rik	chr8:124471369-124481465	0	0	0	1.95289	0	0	0	1.81328	0	0.418463	0.195187	3.34796	0.0583003	0.953509	0.999756
ENSMUSG00000097204	chr3	96074779	96079732	-	Gm17690	lncRNA	Gm17690	chr3:96074779-96079732	35.097	19.7268	35.2337	37.1049	38.6217	45.2456	33.4047	17.2261	64.1553	36.2018	0.270668	0.395919	0.683644	0.4942	0.999756
ENSMUSG00000097205	chr9	40442450	40444916	+	Gm17540	lncRNA	Gm17540	chr9:40442450-40444916	0	0	0	0.976444	0	0	0	0.906639	0	0.209231	0.0671647	3.35248	0.0200344	0.984016	0.999756
ENSMUSG00000097207	chr5	22755429	23012848	+	6030443J06Rik	lncRNA	6030443J06Rik	chr5:22755429-23012848	11.699	15.5738	25.1669	20.5053	17.8254	29.0864	26.5273	13.5996	18.4556	19.8266	0.277232	0.412254	0.672478	0.501279	0.999756
ENSMUSG00000097209	chr15	85464452	85477909	+	AU022754	lncRNA	AU022754	chr15:85464452-85477909	5.01386	3.11476	0	1.95289	6.93211	7.54093	3.92996	7.25311	7.03072	4.75204	0.886716	0.816512	1.08598	0.277487	0.999756
ENSMUSG00000097211	chr9	72269016	72317227	-	BC065403	lncRNA	BC065403	chr9:72269016-72317227	0	1.03825	1.25834	0	0	0	6.87744	0	1.75768	1.21463	2.383	2.03623	1.1703	0.24188	0.999756
ENSMUSG00000097214	chr10	21986519	21989244	+	Gm19791	unprocessed_pseudogene	Gm19791	chr10:21986519-21989244	0	2.0765	0	0	0	1.07728	0.982491	0	0	0.459586	0.271127	2.9511	0.091873	0.926799	0.999756
ENSMUSG00000097215	chr7	24330569	24337341	-	Gm26550	lncRNA	Gm26550	chr7:24330569-24337341	25.0693	12.459	11.3251	17.576	10.8933	16.1591	22.5973	13.5996	15.8191	16.1664	0.122934	0.443439	0.277229	0.781604	0.999756
ENSMUSG00000097216	chr5	57727423	57877543	-	4932441J04Rik	lncRNA	4932441J04Rik	chr5:57727423-57877543	13.3703	2.0765	11.3251	0.976444	3.9612	6.46365	7.85993	8.15975	11.4249	7.29087	0.422552	0.758556	0.557048	0.577495	0.999756
ENSMUSG00000097217	chr17	32503762	32517663	+	Gm26549	lncRNA	Gm26549	chr17:32503762-32517663	58.4951	49.8361	66.6923	41.9871	50.5054	61.4047	93.3366	58.9315	43.0631	58.2502	0.263062	0.286002	0.919793	0.357681	0.999756
ENSMUSG00000097222	chr18	10987943	11052567	-	Gata6os	lncRNA	Gata6os	chr18:10987943-11052567	5.84951	18.6885	3.77503	10.7409	7.92241	23.7001	7.85993	1.81328	7.90956	9.80658	0.11985	0.72812	0.164603	0.869257	0.999756
ENSMUSG00000097223	chr9	119716514	119723929	-	Gm2449	lncRNA	Gm2449	chr9:119716514-119723929	2.50693	2.0765	10.0668	6.83511	0	4.3091	3.92996	1.81328	0	3.50418	-0.773297	1.15044	-0.672177	0.501471	0.999756
ENSMUSG00000097226	chr7	19504535	19509328	+	Gm26600	lncRNA	Gm26600	chr7:19504535-19509328	0	0	1.25834	0.976444	0	1.07728	0	2.71992	1.75768	0.865518	1.75599	1.91933	0.914898	0.360245	0.999756
ENSMUSG00000097229	chr1	136549835	136552388	-	Platr23	lncRNA	Platr23	chr1:136549835-136552388	0	0	0	0	0	2.15455	0	0	0	0.239395	1.46147	3.34083	0.437456	0.661781	0.999756
ENSMUSG00000097231	chr7	19116144	19126643	-	Gm26852	lncRNA	Gm26852	chr7:19116144-19126643	16.7129	32.1858	37.7503	27.3404	9.90301	11.85	18.6673	1.81328	17.5768	19.3111	-0.984333	0.584507	-1.68404	0.0921741	0.999756
ENSMUSG00000097232	chr15	41621455	41652307	-	Gm26854	lncRNA	Gm26854	chr15:41621455-41652307	0	0	0	2.92933	3.9612	1.07728	0	0.906639	0	0.98605	-1.52406	2.17639	-0.70027	0.483759	0.999756
ENSMUSG00000097233	chr19	4219564	4224283	+	Gm17552	lncRNA	Gm17552	chr19:4219564-4224283	1.67129	4.15301	2.51669	2.92933	12.8739	11.85	0	9.06639	7.90956	5.88558	0.574823	0.93152	0.617081	0.537182	0.999756
ENSMUSG00000097237	chr5	105549110	105554836	+	Gm26519	lncRNA	Gm26519	chr5:105549110-105554836	0	1.03825	0	0	0	1.07728	0	0	0	0.235059	0.0671647	3.35248	0.0200344	0.984016	0.999756
ENSMUSG00000097240	chr9	117702211	117710270	+	Gm26614	lncRNA	Gm26614	chr9:117702211-117710270	9.19208	8.30602	8.80841	3.90578	5.94181	8.6182	8.84242	4.5332	15.8191	8.21856	0.392891	0.604473	0.649973	0.51571	0.999756
ENSMUSG00000097245	chr10	22219337	22221691	+	Gm5421	processed_pseudogene	Gm5421	chr10:22219337-22221691	3.34257	1.03825	5.03338	3.90578	6.93211	4.3091	5.89495	3.62656	6.15188	4.47051	0.310298	0.770796	0.402568	0.687266	0.999756
ENSMUSG00000097248	chr8	88187096	88252182	+	Gm2694	lncRNA	Gm2694	chr8:88187096-88252182	0	0	0	0	2.9709	2.15455	11.7899	0	1.75768	2.07478	2.70173	1.81171	1.49127	0.135892	0.999756
ENSMUSG00000097250	chr3	83681159	83697263	-	Gm26771	lncRNA	Gm26771	chr3:83681159-83697263	17.5485	14.5355	3.77503	10.7409	2.9709	24.7773	5.89495	2.71992	13.1826	10.6829	0.211008	0.736049	0.286676	0.77436	0.999756
ENSMUSG00000097251	chr1	92836099	92838486	-	5033417F24Rik	lncRNA	5033417F24Rik	chr1:92836099-92838486	20.0554	7.26777	20.1335	20.5053	12.8739	9.69548	14.7374	18.1328	20.2133	15.9572	-0.0356768	0.463747	-0.0769315	0.938678	0.999756
ENSMUSG00000097253	chr6	128332966	128335800	+	Gm26770	lncRNA	Gm26770	chr6:128332966-128335800	3.34257	4.15301	18.8752	17.576	7.92241	10.7728	8.84242	7.25311	11.4249	10.018	-0.0982837	0.636761	-0.154349	0.877334	0.999756
ENSMUSG00000097254	chr17	84159103	84161847	-	C430042M11Rik	lncRNA	C430042M11Rik	chr17:84159103-84161847	5.01386	2.0765	6.29172	4.88222	0	2.15455	0.982491	3.62656	0.87884	2.87853	-0.928144	1.08908	-0.852225	0.394089	0.999756
ENSMUSG00000097259	chr15	37007766	37044344	+	Gm26766	lncRNA	Gm26766	chr15:37007766-37044344	1.67129	1.03825	0	0.976444	1.9806	8.6182	4.91245	0	6.15188	2.81657	2.06909	1.19334	1.73385	0.0829438	0.999756
ENSMUSG00000097260	chr1	182220107	182221100	-	Gm5706	processed_pseudogene	Gm5706	chr1:182220107-182221100	0	2.0765	2.51669	0.976444	3.9612	0	0.982491	0	0	1.16815	-2.69937	1.83263	-1.47295	0.140764	0.999756
ENSMUSG00000097261	chr1	185091657	185095062	-	4930532G15Rik	lncRNA	4930532G15Rik	chr1:185091657-185095062	16.7129	14.5355	12.5834	8.788	6.93211	16.1591	12.7724	16.3195	9.66724	12.7189	0.197788	0.47951	0.412479	0.679988	0.999756
ENSMUSG00000097264	chr1	64973560	64973939	+	Rpl31-ps24	processed_pseudogene	Rpl31-ps24	chr1:64973560-64973939	0	1.03825	0	0	0	0	0	0.906639	0	0.216099	0.0671647	3.35248	0.0200344	0.984016	0.999756
ENSMUSG00000097266	chr7	19032184	19034695	-	Gm26802	lncRNA	Gm26802	chr7:19032184-19034695	5.01386	2.0765	5.03338	1.95289	0	2.15455	0	0	0	1.80347	-2.51964	1.68347	-1.49669	0.134474	0.999756
ENSMUSG00000097267	chr15	76968597	76980514	+	1700109K24Rik	lncRNA	1700109K24Rik	chr15:76968597-76980514	23.398	18.6885	26.4252	3.90578	7.92241	12.9273	23.5798	3.62656	13.1826	14.8507	-0.268213	0.642943	-0.417165	0.676558	0.999756
ENSMUSG00000097271	chr5	33787268	33789436	+	Gm9903	protein_coding	Gm9903	chr5:33787268-33789436	0	11.4208	6.29172	1.95289	0.990301	4.3091	9.82491	1.81328	11.4249	5.33643	0.754716	1.00958	0.747552	0.45473	0.999756
ENSMUSG00000097274	chr10	34171907	34174903	-	Gm47512	lncRNA	Gm47512	chr10:34171907-34174903	2.50693	2.0765	11.3251	0.976444	6.93211	6.46365	10.8074	0	6.15188	5.24889	0.317294	0.979846	0.32382	0.746074	0.999756
ENSMUSG00000097275	chr5	24901899	24909688	-	Gm26648	lncRNA	Gm26648	chr5:24901899-24909688	56.8238	32.1858	70.4673	12.6938	15.8448	46.3228	47.1596	27.1992	34.2747	38.108	0.0455752	0.48374	0.0942142	0.924939	0.999756
ENSMUSG00000097276	chr13	67944712	67979104	-	4930525G20Rik	lncRNA	4930525G20Rik	chr13:67944712-67979104	6.68515	6.22951	5.03338	7.81156	6.93211	2.15455	13.7549	2.71992	8.7884	6.67883	0.0672791	0.702458	0.0957766	0.923698	0.999756
ENSMUSG00000097277	chr7	81173297	81181246	+	2900076A07Rik	lncRNA	2900076A07Rik	chr7:81173297-81181246	133.703	118.361	108.218	109.362	117.846	148.664	120.846	104.263	143.251	122.724	0.133635	0.186988	0.714673	0.474811	0.999756
ENSMUSG00000097279	chr5	8823576	8848523	-	Gm5106	lncRNA	Gm5106	chr5:8823576-8848523	2.50693	0	3.77503	0	0	1.07728	0.982491	0	0.87884	1.02451	-0.765502	1.91859	-0.398992	0.689899	0.999756
ENSMUSG00000097280	chr3	88106408	88111902	-	AI849053	lncRNA	AI849053	chr3:88106408-88111902	0	0	1.25834	0	0	0	0	0.906639	0	0.240554	0.0671647	3.35248	0.0200344	0.984016	0.999756
ENSMUSG00000097281	chr1	164330877	164342451	+	Gm26685	lncRNA	Gm26685	chr1:164330877-164342451	0	0	0	2.92933	0	0	0	0	0	0.325481	-1.75445	3.33308	-0.526376	0.598627	0.999756
ENSMUSG00000097282	chr17	71052323	71062577	-	5031415H12Rik	lncRNA	5031415H12Rik	chr17:71052323-71062577	4.17822	6.22951	8.80841	0	3.9612	3.23183	10.8074	0.906639	3.51536	4.62651	0.00655974	0.965319	0.00679542	0.994578	0.999756
ENSMUSG00000097286	chr15	54815465	54828038	+	Gm26684	lncRNA	Gm26684	chr15:54815465-54828038	2.50693	0	2.51669	7.81156	3.9612	0	6.87744	5.43983	0.87884	3.3325	-0.0265248	1.16548	-0.0227587	0.981843	0.999756
ENSMUSG00000097287	chr5	143744108	143754330	+	D130017N08Rik	lncRNA	D130017N08Rik	chr5:143744108-143754330	65.1802	83.0602	93.1175	94.7151	68.3308	59.2502	97.2666	65.278	58.8823	76.1201	-0.201798	0.249198	-0.809789	0.418061	0.999756
ENSMUSG00000097288	chrX	55416979	55420150	-	Gm2155	lncRNA	Gm2155	chrX:55416979-55420150	0	2.0765	0	0	0	0	0	0.906639	2.63652	0.624407	1.11463	2.67364	0.416896	0.676755	0.999756
ENSMUSG00000097290	chr16	21613067	21627790	+	1300002E11Rik	lncRNA	1300002E11Rik	chr16:21613067-21627790	154.594	165.082	157.293	124.008	112.894	129.273	147.374	110.61	133.584	137.19	-0.132315	0.192049	-0.688966	0.490845	0.999756
ENSMUSG00000097292	chr13	84367699	84370294	-	A230107N01Rik	lncRNA	A230107N01Rik	chr13:84367699-84370294	4.17822	1.03825	3.77503	3.90578	1.9806	6.46365	6.87744	3.62656	5.27304	4.12429	0.891916	0.790091	1.12888	0.258949	0.999756
ENSMUSG00000097293	chr3	151871010	151872125	+	D630002J18Rik	TEC	D630002J18Rik	chr3:151871010-151872125	0.835644	1.03825	2.51669	0.976444	0	0	3.92996	0	0	1.033	-0.109477	1.91712	-0.057105	0.954462	0.999756
ENSMUSG00000097295	chr10	22138640	22139266	-	Hmgb1-ps8	processed_pseudogene	Hmgb1-ps8	chr10:22138640-22139266	2.50693	2.0765	0	0.976444	0	0	5.89495	0.906639	2.63652	1.66644	1.05026	1.48901	0.705341	0.480598	0.999756
ENSMUSG00000097296	chr8	84935548	84936238	+	Gm26532	lncRNA	Gm26532	chr8:84935548-84936238	182.17	289.672	210.144	183.572	127.749	206.837	347.802	106.077	257.5	212.391	0.208938	0.316224	0.660729	0.508786	0.999756
ENSMUSG00000097304	chr3	37788878	37789253	+	Rpl31-ps15	processed_pseudogene	Rpl31-ps15	chr3:37788878-37789253	2.50693	2.0765	2.51669	0	0.990301	0	8.84242	0.906639	2.63652	2.27511	0.94481	1.30004	0.726753	0.467377	0.999756
ENSMUSG00000097305	chr17	32332384	32360817	+	Gm17276	lncRNA	Gm17276	chr17:32332384-32360817	3.34257	9.34427	8.80841	1.95289	3.9612	1.07728	6.87744	1.81328	3.51536	4.52141	-0.700068	0.863731	-0.810517	0.417643	0.999756
ENSMUSG00000097307	chr16	29629875	29656632	+	Gm26834	lncRNA	Gm26834	chr16:29629875-29656632	0	0	1.25834	0.976444	0	2.15455	0.982491	0.906639	0.87884	0.795257	1.56043	1.81281	0.860777	0.389361	0.999756
ENSMUSG00000097308	chr8	4728461	4738494	+	Gm6410	lncRNA	Gm6410	chr8:4728461-4738494	0.835644	0	0	0.976444	1.9806	0	0	0	0.87884	0.519059	-1.40385	2.46786	-0.568853	0.569456	0.999756
ENSMUSG00000097309	chr10	84454204	84458442	-	Gm17249	lncRNA	Gm17249	chr10:84454204-84458442	8.35644	16.612	15.1001	6.83511	4.95151	5.38638	4.91245	0.906639	4.3942	7.49499	-1.41209	0.706158	-1.99968	0.0455345	0.999756
ENSMUSG00000097310	chr14	34481358	34492510	+	A930038B10Rik	lncRNA	A930038B10Rik	chr14:34481358-34492510	0	0	2.51669	2.92933	2.9709	2.15455	0	1.81328	0.87884	1.47373	-0.464699	1.52687	-0.304348	0.760863	0.999756
ENSMUSG00000097311	chr3	118223972	118323671	+	Gm26871	lncRNA	Gm26871	chr3:118223972-118323671	0	4.15301	7.55007	0	0	1.07728	0	0	2.63652	1.71299	-1.29793	1.9484	-0.666151	0.505315	0.999756
ENSMUSG00000097313	chr16	29726336	29765572	-	Gm26569	lncRNA	Gm26569	chr16:29726336-29765572	20.8911	7.26777	1.25834	17.576	8.91271	21.5455	10.8074	4.5332	14.0614	11.8726	0.162375	0.683397	0.237599	0.812192	0.999756
ENSMUSG00000097315	chr1	136143811	136152809	+	Gm26568	lncRNA	Gm26568	chr1:136143811-136152809	15.0416	6.22951	18.8752	0	0	8.6182	9.82491	1.81328	2.63652	7.00435	-0.489717	1.09383	-0.447709	0.654364	0.999756
ENSMUSG00000097316	chr1	191821195	191835323	+	Gm10516	lncRNA	Gm10516	chr1:191821195-191835323	36.7683	36.3388	46.5588	38.0813	47.5344	47.4001	49.1245	34.4523	24.6075	40.0962	-0.0810474	0.302808	-0.267652	0.788967	0.999756
ENSMUSG00000097318	chr16	33200223	33201097	-	1700007L15Rik	lncRNA	1700007L15Rik	chr16:33200223-33201097	27.5762	12.459	8.80841	8.788	13.8642	16.1591	24.5623	18.1328	14.9403	16.1434	0.347371	0.478888	0.72537	0.468225	0.999756
ENSMUSG00000097321	chr5	151292139	151355583	+	1700028E10Rik	lncRNA	1700028E10Rik	chr5:151292139-151355583	13.3703	12.459	2.51669	8.788	8.91271	6.46365	14.7374	5.43983	9.66724	9.15053	-0.0392657	0.60797	-0.064585	0.948504	0.999756
ENSMUSG00000097322	chr9	122714144	122732596	-	A530083I20Rik	lncRNA	A530083I20Rik	chr9:122714144-122732596	6.68515	2.0765	12.5834	1.95289	2.9709	3.23183	4.91245	1.81328	0.87884	4.12281	-0.951512	0.934321	-1.0184	0.308488	0.999756
ENSMUSG00000097323	chr12	76449524	76450756	-	4930426I24Rik	lncRNA	4930426I24Rik	chr12:76449524-76450756	0	2.0765	3.77503	0	1.9806	1.07728	6.87744	1.81328	4.3942	2.44381	1.23924	1.22008	1.01571	0.309769	0.999756
ENSMUSG00000097324	chr18	61782695	61798608	-	Carmn	lncRNA	Carmn	chr18:61782695-61798608	40.1109	29.0711	95.6342	27.3404	44.5635	91.5684	57.967	28.1058	50.9727	51.7038	0.276768	0.430685	0.642623	0.520469	0.999756
ENSMUSG00000097325	chr1	194638066	194659268	-	Gm16897	lncRNA	Gm16897	chr1:194638066-194659268	14.2059	29.0711	41.5254	16.5996	15.8448	15.0819	23.5798	19.0394	24.6075	22.1728	-0.167764	0.434345	-0.386246	0.699315	0.999756
ENSMUSG00000097326	chr13	48425888	48427360	-	A330048O09Rik	lncRNA	A330048O09Rik	chr13:48425888-48427360	5.01386	14.5355	6.29172	6.83511	12.8739	9.69548	22.5973	9.97303	7.90956	10.6362	0.460975	0.579663	0.795247	0.42647	0.999756
ENSMUSG00000097327	chr10	21988948	22025169	-	E030030I06Rik	protein_coding	E030030I06Rik	chr10:21988948-22025169	53.4812	90.328	35.2337	34.1756	34.6605	46.3228	39.2996	52.5851	40.4266	47.3903	-0.15263	0.351362	-0.434396	0.664001	0.999756
ENSMUSG00000097328	chr11	69577075	69586675	-	Tnfsf12	protein_coding	Tnfsf12	chr11:69577075-69586675	281.612	337.432	162.326	239.229	222.818	346.883	300.642	247.512	213.558	261.335	0.153147	0.230665	0.663936	0.506731	0.999756
ENSMUSG00000097330	chr18	37879611	37901295	-	Gm26672	lncRNA	Gm26672	chr18:37879611-37901295	10.0277	5.19126	17.6168	2.92933	5.94181	7.54093	13.7549	9.06639	1.75768	8.20298	-0.0450733	0.724428	-0.0622192	0.950388	0.999756
ENSMUSG00000097331	chr10	127031117	127038512	+	F420014N23Rik	lncRNA	F420014N23Rik	chr10:127031117-127038512	22.5624	25.9563	36.492	22.4582	10.8933	14.0046	28.4922	18.1328	29.0017	23.1104	-0.0653443	0.425351	-0.153624	0.877906	0.999756
ENSMUSG00000097333	chr13	67663899	67674296	-	Zfp87	protein_coding	Zfp87	chr13:67663899-67674296	242.337	296.94	377.503	316.368	315.906	296.251	318.327	242.979	341.869	305.387	-0.0444872	0.17402	-0.255645	0.798225	0.999756
ENSMUSG00000097336	chr8	121781620	121809849	-	Fendrr	lncRNA	Fendrr	chr8:121781620-121809849	0	2.0765	0	0	0	5.38638	3.92996	0.906639	0	1.36661	2.61528	1.92338	1.35973	0.173916	0.999756
ENSMUSG00000097339	chr3	57520117	57533245	-	Gm26671	lncRNA	Gm26671	chr3:57520117-57533245	12.5347	7.26777	3.77503	7.81156	3.9612	3.23183	1.96498	9.97303	1.75768	5.80864	-0.748658	0.788389	-0.949604	0.342313	0.999756
ENSMUSG00000097343	chr7	120272658	120276793	-	9030407P20Rik	lncRNA	9030407P20Rik	chr7:120272658-120276793	20.0554	16.612	32.717	27.3404	8.91271	19.391	14.7374	23.5726	14.0614	19.7111	-0.227732	0.448096	-0.508221	0.611298	0.999756
ENSMUSG00000097350	chr17	12537739	12546137	+	4732491K20Rik	lncRNA	4732491K20Rik	chr17:12537739-12546137	38.4396	47.7596	41.5254	57.6102	38.6217	50.632	63.8619	46.2386	40.4266	47.2351	0.164808	0.271725	0.606523	0.544167	0.999756
ENSMUSG00000097352	chr10	22182600	22197664	+	C920009B18Rik	transcribed_unprocessed_pseudogene	C920009B18Rik	chr10:22182600-22197664	17.5485	37.3771	42.7837	6.83511	5.94181	15.0819	12.7724	8.15975	0.87884	16.3755	-1.26337	0.737818	-1.71231	0.0868397	0.999756
ENSMUSG00000097354	chr6	129185374	129215688	-	2310001H17Rik	lncRNA	2310001H17Rik	chr6:129185374-129215688	7.52079	42.5683	12.5834	3.90578	14.8545	7.54093	14.7374	10.8797	12.3038	14.0994	-0.511859	0.649209	-0.788435	0.430442	0.999756
ENSMUSG00000097357	chr8	36049656	36056126	-	Gm16793	lncRNA	Gm16793	chr8:36049656-36056126	16.7129	14.5355	12.5834	17.576	10.8933	8.6182	5.89495	18.1328	9.66724	12.7349	-0.448029	0.494192	-0.906588	0.364625	0.999756
ENSMUSG00000097360	chr13	67701153	67712129	+	9430065F17Rik	lncRNA	9430065F17Rik	chr13:67701153-67712129	4.17822	4.15301	6.29172	2.92933	2.9709	4.3091	1.96498	1.81328	0	3.17895	-1.04618	0.973809	-1.07432	0.282681	0.999756
ENSMUSG00000097365	chr3	9468123	9502293	+	C030034L19Rik	lncRNA	C030034L19Rik	chr3:9468123-9502293	8.35644	3.11476	11.3251	7.81156	5.94181	21.5455	22.5973	3.62656	21.971	11.81	1.25851	0.618424	2.03502	0.0418487	0.999756
ENSMUSG00000097366	chr3	57042916	57044252	-	Gm8177	processed_pseudogene	Gm8177	chr3:57042916-57044252	0.835644	4.15301	0	1.95289	0.990301	6.46365	3.92996	1.81328	0.87884	2.33529	1.01642	1.16161	0.875006	0.381571	0.999756
ENSMUSG00000097368	chr5	120259160	120277328	-	Gm10390	lncRNA	Gm10390	chr5:120259160-120277328	10.8634	10.3825	27.6836	11.7173	11.8836	8.6182	12.7724	4.5332	2.63652	11.2323	-1.02151	0.604983	-1.68849	0.0913181	0.999756
ENSMUSG00000097371	chr13	67847200	67848150	+	Gm26875	processed_pseudogene	Gm26875	chr13:67847200-67848150	0.835644	1.03825	0	1.95289	0.990301	1.07728	0	1.81328	0	0.856404	-0.44126	1.79068	-0.24642	0.805357	0.999756
ENSMUSG00000097372	chr10	128481752	128485680	+	Gm26876	lncRNA	Gm26876	chr10:128481752-128485680	1.67129	2.0765	8.80841	1.95289	0.990301	4.3091	4.91245	0.906639	0	2.84751	-0.276956	1.15437	-0.239919	0.810393	0.999756
ENSMUSG00000097373	chr13	41513446	41524384	+	Gm26877	lncRNA	Gm26877	chr13:41513446-41524384	0	3.11476	3.77503	2.92933	3.9612	1.07728	0	0.906639	0.87884	1.84923	-1.92683	1.39247	-1.38375	0.166434	0.999756
ENSMUSG00000097375	chr13	48686380	48699976	-	6720427I07Rik	lncRNA	6720427I07Rik	chr13:48686380-48699976	83.5644	80.9837	164.843	54.6809	57.4375	155.128	217.13	40.7988	126.553	109.013	0.614368	0.426496	1.4405	0.149726	0.999756
ENSMUSG00000097378	chr10	12792391	12798834	-	B230208H11Rik	lncRNA	B230208H11Rik	chr10:12792391-12798834	20.8911	25.9563	11.3251	20.5053	9.90301	20.4682	22.5973	28.1058	23.7287	20.3868	0.414992	0.405147	1.0243	0.305694	0.999756
ENSMUSG00000097379	chr17	17610204	17632255	-	Gm26873	lncRNA	Gm26873	chr17:17610204-17632255	64.3446	55.0274	117.026	37.1049	38.6217	62.482	70.7393	24.4793	42.1843	56.8899	-0.318246	0.40741	-0.781145	0.434717	0.999756
ENSMUSG00000097381	chr12	111251195	111260422	+	A230087F16Rik	lncRNA	A230087F16Rik	chr12:111251195-111260422	2.50693	3.11476	1.25834	2.92933	1.9806	0	0	4.5332	1.75768	2.00898	-0.561808	1.24924	-0.44972	0.652913	0.999756
ENSMUSG00000097383	chr10	89522232	89536728	+	1500026H17Rik	lncRNA	1500026H17Rik	chr10:89522232-89536728	8.35644	8.30602	11.3251	10.7409	2.9709	6.46365	11.7899	8.15975	8.7884	8.54456	0.0878168	0.578033	0.151924	0.879247	0.999756
ENSMUSG00000097384	chr8	121983485	122083575	-	Gm26815	lncRNA	Gm26815	chr8:121983485-122083575	0	1.03825	0	1.95289	1.9806	2.15455	0.982491	0	0	0.900976	-0.38968	1.93727	-0.20115	0.840582	0.999756
ENSMUSG00000097385	chr6	4942146	4946295	+	Gm26814	TEC	Gm26814	chr6:4942146-4946295	13.3703	26.9946	35.2337	1.95289	1.9806	19.391	36.3522	11.7863	10.5461	17.5119	0.304475	0.754938	0.403312	0.686719	0.999756
ENSMUSG00000097386	chr11	69010879	69013415	-	9130213A22Rik	lncRNA	9130213A22Rik	chr11:69010879-69013415	7.52079	6.22951	0	10.7409	7.92241	8.6182	2.94747	5.43983	5.27304	6.07691	-0.24513	0.77187	-0.31758	0.750804	0.999756
ENSMUSG00000097387	chr18	10706859	10711832	+	4930563E18Rik	lncRNA	4930563E18Rik	chr18:10706859-10711832	3.34257	0	0	0	0	1.07728	0	0	0	0.491094	-1.23558	3.32046	-0.372112	0.70981	0.999756
ENSMUSG00000097388	chr7	100410011	100411013	-	Gm3200	processed_pseudogene	Gm3200	chr7:100410011-100411013	6.68515	6.22951	11.3251	1.95289	2.9709	7.54093	13.7549	6.34647	0.87884	6.40941	0.297854	0.807181	0.369005	0.712124	0.999756
ENSMUSG00000097391	chr12	109696197	109715894	+	Mirg	lncRNA	Mirg	chr12:109696197-109715894	205.568	347.815	437.904	153.302	143.594	265.01	278.045	130.556	236.408	244.245	-0.177837	0.342143	-0.519772	0.603222	0.999756
ENSMUSG00000097392	chr5	104656215	104702073	+	Thoc2l	protein_coding	Thoc2l	chr5:104656215-104702073	1279.37	1471.2	1392.99	691.323	910.087	1322.89	1646.65	1002.74	933.328	1183.4	0.0940801	0.245374	0.383414	0.701413	0.999756
ENSMUSG00000097393	chr8	109801853	110000443	+	D030068K23Rik	lncRNA	D030068K23Rik	chr8:109801853-110000443	23.398	5.19126	12.5834	7.81156	5.94181	6.46365	18.6673	2.71992	10.5461	10.3692	-0.204277	0.6858	-0.297867	0.765804	0.999756
ENSMUSG00000097397	chr16	4752912	4757497	-	Gm16861	lncRNA	Gm16861	chr16:4752912-4757497	24.2337	33.2241	30.2003	36.1284	15.8448	19.391	29.4747	34.4523	26.3652	27.7016	-0.0188172	0.360188	-0.0522428	0.958335	0.999756
ENSMUSG00000097398	chr1	88682611	88683458	+	Platr5	lncRNA	Platr5	chr1:88682611-88683458	0.835644	1.03825	0	0	0	0	0	0	0	0.208211	-1.23124	3.35248	-0.367264	0.713422	0.999756
ENSMUSG00000097399	chr13	58428996	58446959	+	Gm26555	lncRNA	Gm26555	chr13:58428996-58446959	3.34257	3.11476	6.29172	3.90578	1.9806	4.3091	4.91245	3.62656	3.51536	3.88877	0.151191	0.783771	0.192902	0.847035	0.999756
ENSMUSG00000097401	chr16	21662200	21664526	-	Gm26744	lncRNA	Gm26744	chr16:21662200-21664526	0.835644	2.0765	0	0	0.990301	0	3.92996	0.906639	0	0.971006	0.61427	1.91859	0.320167	0.748842	0.999756
ENSMUSG00000097402	chr9	117979298	117999444	+	Gm17399	lncRNA	Gm17399	chr9:117979298-117999444	10.8634	8.30602	5.03338	11.7173	9.90301	11.85	11.7899	16.3195	10.5461	10.7032	0.446891	0.495668	0.901594	0.367273	0.999756
ENSMUSG00000097403	chr1	136339653	136343257	-	9230116N13Rik	lncRNA	9230116N13Rik	chr1:136339653-136343257	21.7267	12.459	23.9086	10.7409	17.8254	32.3183	18.6673	23.5726	22.8498	20.4521	0.491184	0.399697	1.22889	0.219112	0.999756
ENSMUSG00000097404	chr19	6062649	6068492	+	Gm10814	lncRNA	Gm10814	chr19:6062649-6068492	3.34257	7.26777	3.77503	5.85867	2.9709	7.54093	0.982491	3.62656	8.7884	4.90592	0.175899	0.793947	0.22155	0.824664	0.999756
ENSMUSG00000097405	chr17	26170445	26182584	+	D630044L22Rik	lncRNA	D630044L22Rik	chr17:26170445-26182584	3.34257	2.0765	13.8418	5.85867	2.9709	8.6182	6.87744	1.81328	10.5461	6.21616	0.33916	0.787514	0.430672	0.666707	0.999756
ENSMUSG00000097407	chr10	93425274	93441107	+	4933408J17Rik	lncRNA	4933408J17Rik	chr10:93425274-93441107	2.50693	2.0765	2.51669	0.976444	0	9.69548	5.89495	0	1.75768	2.82496	1.41629	1.21818	1.16263	0.24498	0.999756
ENSMUSG00000097408	chr1	118986198	118987578	+	Gm26831	lncRNA	Gm26831	chr1:118986198-118987578	1.67129	1.03825	3.77503	6.83511	0.990301	0	19.6498	0	3.51536	4.16391	1.02139	1.28018	0.797849	0.424958	0.999756
ENSMUSG00000097411	chr13	118523165	118524660	+	B430218F22Rik	lncRNA	B430218F22Rik	chr13:118523165-118524660	5.01386	4.15301	1.25834	0.976444	11.8836	3.23183	6.87744	0	2.63652	4.00345	-0.567017	1.05055	-0.539733	0.589381	0.999756
ENSMUSG00000097412	chr10	86521388	86530670	+	1810014B01Rik	transcribed_unprocessed_pseudogene	1810014B01Rik	chr10:86521388-86530670	85.2357	82.0219	74.2423	63.4689	97.0495	77.5638	92.3541	74.3444	88.7628	81.6715	0.0489048	0.21319	0.229395	0.818562	0.999756
ENSMUSG00000097413	chr18	32492105	32511331	-	A830052D11Rik	lncRNA	A830052D11Rik	chr18:32492105-32511331	10.8634	4.15301	7.55007	3.90578	9.90301	1.07728	7.85993	3.62656	7.03072	6.21886	-0.564966	0.730952	-0.772919	0.43957	0.999756
ENSMUSG00000097414	chr15	98704904	98713958	+	B130046B21Rik	lncRNA	B130046B21Rik	chr15:98704904-98713958	7.52079	12.459	20.1335	10.7409	7.92241	9.69548	12.7724	9.06639	8.7884	11.011	-0.202201	0.515969	-0.391886	0.695142	0.999756
ENSMUSG00000097415	chr7	75418785	75431847	-	AU020206	lncRNA	AU020206	chr7:75418785-75431847	290.804	397.651	330.945	236.3	238.663	338.265	368.434	243.886	259.258	300.467	0.0172349	0.210315	0.0819482	0.934688	0.999756
ENSMUSG00000097416	chr1	191718792	191722099	-	Gm26670	lncRNA	Gm26670	chr1:191718792-191722099	15.0416	17.6503	8.80841	2.92933	4.95151	16.1591	13.7549	8.15975	14.0614	11.2796	0.39219	0.594587	0.659601	0.50951	0.999756
ENSMUSG00000097418	chr16	84500054	84512133	+	Mir155hg	lncRNA	Mir155hg	chr16:84500054-84512133	5.84951	0	13.8418	2.92933	2.9709	5.38638	21.6148	4.5332	3.51536	6.73792	0.795065	0.921627	0.862675	0.388316	0.999756
ENSMUSG00000097419	chr6	144993284	144996156	+	Gm26666	lncRNA	Gm26666	chr6:144993284-144996156	1.67129	0	0	0	0	0	0	0	0	0.185699	-1.23124	3.35248	-0.367264	0.713422	0.999756
ENSMUSG00000097424	chr8	122271120	122275081	+	1700030M09Rik	lncRNA	1700030M09Rik	chr8:122271120-122275081	0	0	0	0	0.990301	0	0.982491	0	0	0.219199	0.0671647	3.35248	0.0200344	0.984016	0.999756
ENSMUSG00000097426	chr1	151012257	151013531	+	Gm8941	processed_pseudogene	Gm8941	chr1:151012257-151013531	0	2.0765	0	1.95289	1.9806	1.07728	1.96498	0	1.75768	1.2011	-0.00981843	1.58323	-0.00620152	0.995052	0.999756
ENSMUSG00000097428	chr3	88107929	88110788	+	AW047730	lncRNA	AW047730	chr3:88107929-88110788	0.835644	7.26777	0	0	0	1.07728	4.91245	1.81328	2.63652	2.06033	0.689829	1.47263	0.468433	0.639475	0.999756
ENSMUSG00000097429	chr12	3393815	3407153	-	Gm26520	lncRNA	Gm26520	chr12:3393815-3407153	15.0416	22.8416	12.5834	16.5996	9.90301	2.15455	16.7023	5.43983	4.3942	11.74	-1.10239	0.612423	-1.80005	0.0718523	0.999756
ENSMUSG00000097430	chr18	37292906	37311575	-	Gm10544	lncRNA	Gm10544	chr18:37292906-37311575	22.5624	25.9563	27.6836	10.7409	8.91271	38.7819	22.5973	14.5062	15.8191	20.84	0.256438	0.485631	0.528051	0.597464	0.999756
ENSMUSG00000097431	chr14	51107780	51118060	+	Gm26782	lncRNA	Gm26782	chr14:51107780-51118060	85.2357	88.2514	60.4006	53.7044	48.5247	65.7138	56.9845	42.612	50.0939	61.2801	-0.326173	0.278581	-1.17083	0.241665	0.999756
ENSMUSG00000097433	chr1	136187144	136202144	+	Gm26781	lncRNA	Gm26781	chr1:136187144-136202144	11.699	4.15301	5.03338	8.788	4.95151	2.15455	6.87744	6.34647	2.63652	5.84888	-0.632214	0.721371	-0.876406	0.380809	0.999756
ENSMUSG00000097439	chr9	21136666	21144342	+	Gm16754	lncRNA	Gm16754	chr9:21136666-21144342	8.35644	14.5355	21.3919	11.7173	22.7769	19.391	30.4572	10.8797	21.0921	17.8442	0.387089	0.469552	0.82438	0.409724	0.999756
ENSMUSG00000097440	chr18	11953727	11973926	-	Gm6277	lncRNA	Gm6277	chr18:11953727-11973926	39.2753	14.5355	32.717	26.364	19.806	23.7001	21.6148	12.6929	13.1826	22.6542	-0.586991	0.423281	-1.38676	0.165514	0.999756
ENSMUSG00000097441	chr7	78667800	78703071	-	Gm26633	lncRNA	Gm26633	chr7:78667800-78703071	0	0	5.03338	3.90578	11.8836	8.6182	2.94747	5.43983	8.7884	5.17963	0.640481	1.0273	0.623458	0.532984	0.999756
ENSMUSG00000097443	chr12	58999874	59014797	+	Gm17529	lncRNA	Gm17529	chr12:58999874-59014797	39.2753	42.5683	65.4339	11.7173	0.990301	72.1775	52.072	7.25311	14.9403	34.0476	0.194758	0.77712	0.250615	0.802111	0.999756
ENSMUSG00000097445	chr9	57438569	57444912	-	Gm26631	lncRNA	Gm26631	chr9:57438569-57444912	6.68515	11.4208	18.8752	11.7173	9.90301	16.1591	34.3872	3.62656	19.3345	14.6788	0.660616	0.594013	1.11212	0.266085	0.999756
ENSMUSG00000097446	chr19	50665843	50767100	+	Gm26629	lncRNA	Gm26629	chr19:50665843-50767100	0	3.11476	1.25834	0	0	2.15455	0	0	0.87884	0.822944	-0.200091	2.24828	-0.0889977	0.929084	0.999756
ENSMUSG00000097448	chr1	136623948	136653880	+	Platr22	lncRNA	Platr22	chr1:136623948-136653880	0	0	0	1.95289	0	1.07728	0	0.906639	1.75768	0.63272	1.18198	2.32801	0.50772	0.61165	0.999756
ENSMUSG00000097451	chr12	109570241	109628150	+	Rian	lncRNA	Rian	chr12:109570241-109628150	1911.95	2425.36	3342.16	1153.18	1245.8	2291.37	2393.35	1024.5	1326.17	1901.54	-0.196547	0.324375	-0.605924	0.544565	0.999756
ENSMUSG00000097452	chr15	24981705	25027444	-	Gm2824	lncRNA	Gm2824	chr15:24981705-25027444	7.52079	1.03825	2.51669	4.88222	0.990301	2.15455	2.94747	1.81328	5.27304	3.2374	-0.170811	0.966773	-0.176681	0.859759	0.999756
ENSMUSG00000097455	chr7	27627148	27630428	+	Gm26891	lncRNA	Gm26891	chr7:27627148-27630428	9.19208	1.03825	11.3251	2.92933	10.8933	5.38638	0.982491	3.62656	2.63652	5.33445	-1.16882	0.866591	-1.34876	0.177414	0.999756
ENSMUSG00000097456	chr3	126954952	126961937	+	Gm16958	lncRNA	Gm16958	chr3:126954952-126961937	10.0277	1.03825	1.25834	0.976444	0.990301	7.54093	4.91245	5.43983	1.75768	3.77133	0.727051	1.01638	0.715335	0.474402	0.999756
ENSMUSG00000097462	chr6	92917309	93249960	+	9530026P05Rik	lncRNA	9530026P05Rik	chr6:92917309-93249960	7.52079	17.6503	11.3251	9.76444	2.9709	4.3091	16.7023	7.25311	6.15188	9.29422	-0.186698	0.652979	-0.285917	0.774942	0.999756
ENSMUSG00000097463	chr9	46237690	46240825	-	4930448E22Rik	lncRNA	4930448E22Rik	chr9:46237690-46240825	5.84951	17.6503	21.3919	13.6702	7.92241	8.6182	14.7374	20.8527	21.0921	14.6427	0.322809	0.519849	0.620967	0.534621	0.999756
ENSMUSG00000097464	chr6	4946567	4947803	+	Gm26736	TEC	Gm26736	chr6:4946567-4947803	0	0	5.03338	0	0	1.07728	2.94747	0	0	1.00646	0.0428462	2.46126	0.0174082	0.986111	0.999756
ENSMUSG00000097466	chr9	81513603	81527209	+	D430036J16Rik	lncRNA	D430036J16Rik	chr9:81513603-81527209	9.19208	8.30602	3.77503	4.88222	7.92241	3.23183	8.84242	8.15975	14.0614	7.59702	0.328859	0.631368	0.520868	0.602459	0.999756
ENSMUSG00000097467	chr9	44024219	44033257	+	Gm26737	lncRNA	Gm26737	chr9:44024219-44033257	4.17822	6.22951	22.6502	20.5053	21.7866	19.391	12.7724	19.9461	13.1826	15.6269	0.126128	0.556176	0.226778	0.820596	0.999756
ENSMUSG00000097471	chr7	135237659	135254043	-	5830432E09Rik	lncRNA	5830432E09Rik	chr7:135237659-135254043	0.835644	0	11.3251	1.95289	5.94181	4.3091	0.982491	0.906639	5.27304	3.50297	-0.454814	1.1509	-0.395181	0.69271	0.999756
ENSMUSG00000097472	chr8	72891232	72894664	-	Gm26586	lncRNA	Gm26586	chr8:72891232-72894664	24.2337	21.8033	37.7503	6.83511	4.95151	20.4682	20.6323	9.06639	10.5461	17.3652	-0.329418	0.602346	-0.546892	0.584453	0.999756
ENSMUSG00000097473	chr10	22328789	22329419	-	Gm26585	processed_pseudogene	Gm26585	chr10:22328789-22329419	4.17822	4.15301	2.51669	0	0	5.38638	2.94747	0	0	2.13131	-0.0826413	1.58018	-0.0522988	0.958291	0.999756
ENSMUSG00000097476	chr12	112909982	112914132	-	Gm26583	lncRNA	Gm26583	chr12:112909982-112914132	4.17822	7.26777	2.51669	0.976444	0	1.07728	3.92996	0	0	2.21626	-1.27637	1.46572	-0.870819	0.383853	0.999756
ENSMUSG00000097480	chr1	96929544	96930508	-	Gm9499	processed_pseudogene	Gm9499	chr1:96929544-96930508	1.67129	2.0765	0	0	0.990301	0	0.982491	0	0	0.63562	-1.72276	2.32563	-0.740771	0.458832	0.999756
ENSMUSG00000097482	chr1	105283731	105289462	+	Gm17634	lncRNA	Gm17634	chr1:105283731-105289462	2.50693	4.15301	2.51669	2.92933	1.9806	7.54093	5.89495	2.71992	1.75768	3.55556	0.65267	0.859116	0.759699	0.447434	0.999756
ENSMUSG00000097487	chr11	101309637	101316159	-	Ptges3l	protein_coding	Ptges3l	chr11:101309637-101316159	215.596	209.727	120.801	136.702	225.789	265.01	126.741	103.357	136.22	171.105	-0.207572	0.30112	-0.689332	0.490614	0.999756
ENSMUSG00000097488	chr12	86337534	86352780	-	4732487G21Rik	lncRNA	4732487G21Rik	chr12:86337534-86352780	3.34257	5.19126	11.3251	4.88222	5.94181	6.46365	7.85993	9.06639	5.27304	6.594	0.253725	0.639785	0.396578	0.691678	0.999756
ENSMUSG00000097491	chr8	45470252	45475422	-	Gm2366	lncRNA	Gm2366	chr8:45470252-45475422	15.8772	22.8416	30.2003	6.83511	1.9806	22.6228	33.4047	5.43983	19.3345	17.6152	0.385373	0.675856	0.5702	0.568542	0.999756
ENSMUSG00000097493	chr15	60694119	60703642	+	9930014A18Rik	lncRNA	9930014A18Rik	chr15:60694119-60703642	56.8238	72.6777	70.4673	80.0684	72.292	56.0183	89.4067	106.077	99.3089	78.1266	0.321749	0.24521	1.31213	0.189475	0.999756
ENSMUSG00000097494	chr12	32969382	33003788	-	4933406C10Rik	lncRNA	4933406C10Rik	chr12:32969382-33003788	4.17822	15.5738	10.0668	10.7409	10.8933	7.54093	7.85993	7.25311	7.90956	9.11294	-0.419169	0.562306	-0.745447	0.456002	0.999756
ENSMUSG00000097496	chr6	136150058	136152662	+	Gm26653	lncRNA	Gm26653	chr6:136150058-136152662	0	0	2.51669	1.95289	0	0	0	0	0	0.49662	-2.32555	3.29941	-0.704839	0.480911	0.999756
ENSMUSG00000097497	chrX	19091027	19104095	-	Gm26652	lncRNA	Gm26652	chrX:19091027-19104095	2.50693	0	3.77503	0	0	0	1.96498	0.906639	1.75768	1.21236	-0.0847492	1.77825	-0.0476589	0.961988	0.999756
ENSMUSG00000097500	chr8	121370688	121380426	+	Gm26537	lncRNA	Gm26537	chr8:121370688-121380426	3.34257	3.11476	0	1.95289	0	0	3.92996	0	0.87884	1.46878	-0.506991	1.7047	-0.297408	0.766155	0.999756
ENSMUSG00000097503	chr1	169796977	169799965	+	3110045C21Rik	lncRNA	3110045C21Rik	chr1:169796977-169799965	25.905	14.5355	13.8418	19.5289	25.7478	18.3137	23.5798	13.5996	22.8498	19.7669	-0.0354336	0.39941	-0.0887149	0.929309	0.999756
ENSMUSG00000097504	chr9	119269343	119273896	-	4930516B21Rik	lncRNA	4930516B21Rik	chr9:119269343-119273896	33.4257	29.0711	30.2003	18.5524	22.7769	46.3228	63.8619	24.4793	22.8498	32.3934	0.549821	0.394517	1.39365	0.163422	0.999756
ENSMUSG00000097509	chr7	35254791	35256360	+	B230322F03Rik	lncRNA	B230322F03Rik	chr7:35254791-35256360	7.52079	1.03825	6.29172	3.90578	13.8642	3.23183	0	5.43983	5.27304	5.17394	-0.896696	0.922547	-0.971979	0.331061	0.999756
ENSMUSG00000097515	chr3	94316701	94320226	-	1700040D17Rik	lncRNA	1700040D17Rik	chr3:94316701-94320226	0	0	0	0	0	0	3.92996	0	0	0.436663	2.39863	3.27235	0.732997	0.46356	0.999756
ENSMUSG00000097519	chr1	57398380	57416703	-	4930558J18Rik	lncRNA	4930558J18Rik	chr1:57398380-57416703	14.2059	25.9563	20.1335	33.1991	29.709	29.0864	20.6323	19.0394	24.6075	24.0633	-0.0797172	0.37628	-0.211856	0.832219	0.999756
ENSMUSG00000097520	chr8	94476774	94540350	-	4930488L21Rik	lncRNA	4930488L21Rik	chr8:94476774-94540350	0.835644	3.11476	0	1.95289	0.990301	0	0	0	0	0.765954	-2.97423	2.17175	-1.36951	0.17084	0.999756
ENSMUSG00000097523	chr17	26204781	26210004	+	1700022N22Rik	lncRNA	1700022N22Rik	chr17:26204781-26210004	5.01386	3.11476	6.29172	4.88222	0.990301	6.46365	5.89495	6.34647	6.15188	5.01665	0.623849	0.72317	0.862659	0.388325	0.999756
ENSMUSG00000097527	chr7	66853829	66872284	-	1700112J16Rik	lncRNA	1700112J16Rik	chr7:66853829-66872284	1.67129	0	2.51669	1.95289	4.95151	0	0	4.5332	6.15188	2.41972	0.289202	1.35712	0.2131	0.831249	0.999756
ENSMUSG00000097529	chr9	110900248	110900601	-	Rp31-ps19	processed_pseudogene	Rp31-ps19	chr9:110900248-110900601	0	0	0	0	0.990301	0	0	0	0.87884	0.207682	0.0671647	3.35248	0.0200344	0.984016	0.999756
ENSMUSG00000097530	chr7	72322565	72324026	+	Kansl2-ps	processed_pseudogene	Kansl2-ps	chr7:72322565-72324026	0	0	2.51669	5.85867	0	0	2.94747	1.81328	1.75768	1.65487	-0.0195936	1.67203	-0.0117184	0.99065	0.999756
ENSMUSG00000097532	chr3	95334981	95338398	+	Gm4349	transcribed_unprocessed_pseudogene	Gm4349	chr3:95334981-95338398	1.67129	10.3825	1.25834	0	5.94181	2.15455	4.91245	7.25311	3.51536	4.12105	0.218174	1.00399	0.217308	0.827968	0.999756
ENSMUSG00000097533	chr14	52434958	52451309	+	Gm26590	lncRNA	Gm26590	chr14:52434958-52451309	6.68515	2.0765	8.80841	2.92933	2.9709	3.23183	7.85993	4.5332	6.15188	5.02746	0.230666	0.753504	0.306125	0.759509	0.999756
ENSMUSG00000097534	chr8	47121842	47192550	-	Gm16675	lncRNA	Gm16675	chr8:47121842-47192550	12.5347	5.19126	6.29172	3.90578	0.990301	6.46365	10.8074	14.5062	1.75768	6.93874	0.523884	0.799212	0.655501	0.512145	0.999756
ENSMUSG00000097535	chr9	20945585	20949078	-	Gm26592	lncRNA	Gm26592	chr9:20945585-20949078	0.835644	3.11476	7.55007	2.92933	0	1.07728	0	0.906639	6.15188	2.50729	-0.455213	1.32649	-0.34317	0.73147	0.999756
ENSMUSG00000097536	chr15	96032699	96182376	-	2610037D02Rik	lncRNA	2610037D02Rik	chr15:96032699-96182376	32.5901	42.5683	47.8171	22.4582	20.7963	29.0864	52.072	9.97303	13.1826	30.0605	-0.35149	0.495929	-0.70875	0.47848	0.999756
ENSMUSG00000097537	chr16	11021229	11064065	+	2610020C07Rik	lncRNA	2610020C07Rik	chr16:11021229-11064065	61.002	68.5247	96.8926	46.8693	33.6702	56.0183	59.9319	30.8257	49.215	55.8833	-0.321545	0.341086	-0.94271	0.345829	0.999756
ENSMUSG00000097543	chr12	86216114	86241876	+	Gm805	lncRNA	Gm805	chr12:86216114-86241876	0.835644	1.03825	0	0.976444	0.990301	0	1.96498	0.906639	0.87884	0.843456	0.269379	1.65752	0.162519	0.870897	0.999756
ENSMUSG00000097545	chr14	64824779	64831410	+	Mir124a-1hg	lncRNA	Mir124a-1hg	chr14:64824779-64831410	0	1.03825	0	0.976444	3.9612	0	0.982491	0	0.87884	0.870803	-1.3311	2.0343	-0.654328	0.5129	0.999756
ENSMUSG00000097546	chr17	74882375	74924114	-	Gm26749	lncRNA	Gm26749	chr17:74882375-74924114	2.50693	1.03825	2.51669	0	0	0	1.96498	0	0	0.891873	-1.2893	2.19175	-0.588251	0.556364	0.999756
ENSMUSG00000097547	chr14	7017317	7032140	-	B230110C06Rik	lncRNA	B230110C06Rik	chr14:7017317-7032140	0	0	2.51669	0	0.990301	0	0	0	0	0.389666	-1.96286	3.32008	-0.59121	0.55438	0.999756
ENSMUSG00000097548	chr6	99702731	99709514	+	Gm26748	lncRNA	Gm26748	chr6:99702731-99709514	0	2.0765	0	2.92933	0	0	0	0	1.75768	0.751502	-1.10536	2.58879	-0.426981	0.669393	0.999756
ENSMUSG00000097552	chr16	79711347	79711759	-	Rps19-ps12	processed_pseudogene	Rps19-ps12	chr16:79711347-79711759	0	0	0	0	2.9709	0	0	0	0	0.3301	-1.7694	3.33224	-0.530995	0.595422	0.999756
ENSMUSG00000097557	chr19	15962441	15988060	+	C130060C02Rik	lncRNA	C130060C02Rik	chr19:15962441-15988060	5.01386	1.03825	10.0668	3.90578	0.990301	2.15455	12.7724	11.7863	14.0614	6.86551	1.31038	0.812551	1.61268	0.106814	0.999756
ENSMUSG00000097558	chr19	34452207	34458946	+	Gm26902	lncRNA	Gm26902	chr19:34452207-34458946	64.3446	24.9181	51.5921	41.9871	35.6508	52.7865	48.1421	38.9855	52.7304	45.6819	0.136294	0.31645	0.430698	0.666688	0.999756
ENSMUSG00000097561	chr5	29583696	29595486	+	4632411P08Rik	lncRNA	4632411P08Rik	chr5:29583696-29595486	7.52079	1.03825	0	2.92933	0.990301	3.23183	0.982491	4.5332	13.1826	3.8232	1.09667	1.09366	1.00275	0.315982	0.999756
ENSMUSG00000097563	chr6	40095712	40106411	+	Gm26638	lncRNA	Gm26638	chr6:40095712-40106411	1.67129	0	0	0	0	0	0	0	0	0.185699	-1.23124	3.35248	-0.367264	0.713422	0.999756
ENSMUSG00000097564	chr1	82669648	82702890	-	C430014B12Rik	lncRNA	C430014B12Rik	chr1:82669648-82702890	8.35644	4.15301	11.3251	9.76444	6.93211	4.3091	3.92996	1.81328	1.75768	5.81568	-1.47319	0.728301	-2.02278	0.0430956	0.999756
ENSMUSG00000097569	chr6	72930218	72934230	+	Gm26640	lncRNA	Gm26640	chr6:72930218-72934230	5.84951	4.15301	1.25834	1.95289	0.990301	4.3091	0.982491	6.34647	4.3942	3.35959	0.473314	0.94407	0.501355	0.616121	0.999756
ENSMUSG00000097571	chrX	102537161	102609302	+	Jpx	lncRNA	Jpx	chrX:102537161-102609302	56.8238	49.8361	64.1756	39.0578	30.6993	93.723	60.9144	29.0125	62.3976	54.0711	0.353092	0.355761	0.992498	0.320955	0.999756
ENSMUSG00000097572	chr9	122124934	122139994	-	Gm26797	lncRNA	Gm26797	chr9:122124934-122139994	10.8634	17.6503	17.6168	15.6231	8.91271	14.0046	19.6498	10.8797	12.3038	14.1671	0.0144192	0.453016	0.0318294	0.974608	0.999756
ENSMUSG00000097573	chr1	59158991	59161300	+	G730003C15Rik	lncRNA	G730003C15Rik	chr1:59158991-59161300	25.0693	9.34427	11.3251	18.5524	18.8157	16.1591	14.7374	26.2925	28.1229	18.7132	0.35116	0.441978	0.794518	0.426894	0.999756
ENSMUSG00000097574	chr9	78083195	78086161	+	C920006O11Rik	transcribed_unprocessed_pseudogene	C920006O11Rik	chr9:78083195-78086161	73.5366	56.0656	81.7924	63.4689	84.1756	99.1094	104.144	60.7448	88.7628	79.0889	0.2956	0.24315	1.21571	0.224094	0.999756
ENSMUSG00000097575	chr12	80805179	80809567	+	Gm26796	lncRNA	Gm26796	chr12:80805179-80809567	1.67129	1.03825	0	4.88222	1.9806	4.3091	5.89495	0	0.87884	2.29503	0.495584	1.28062	0.386987	0.698766	0.999756
ENSMUSG00000097576	chr16	38272343	38273856	+	D930030I03Rik	lncRNA	D930030I03Rik	chr16:38272343-38273856	9.19208	14.5355	11.3251	6.83511	14.8545	12.9273	10.8074	9.97303	17.5768	12.003	0.183409	0.485311	0.377921	0.705489	0.999756
ENSMUSG00000097577	chr14	20737303	20753096	-	6230400D17Rik	lncRNA	6230400D17Rik	chr14:20737303-20753096	53.4812	29.0711	51.5921	39.0578	26.7381	39.8592	42.2471	26.2925	40.4266	38.7518	-0.105269	0.327321	-0.321606	0.747751	0.999756
ENSMUSG00000097580	chr12	15867003	15938156	+	Gm5432	lncRNA	Gm5432	chr12:15867003-15938156	0	0	2.51669	3.90578	0.990301	3.23183	0	0.906639	2.63652	1.57642	0.207741	1.52782	0.135972	0.891843	0.999756
ENSMUSG00000097583	chr3	40840331	40848628	-	6430590A07Rik	lncRNA	6430590A07Rik	chr3:40840331-40848628	34.2614	40.4918	74.2423	8.788	8.91271	49.5547	60.9144	12.6929	24.6075	34.9406	0.152476	0.617172	0.247057	0.804864	0.999756
ENSMUSG00000097585	chr7	89629930	89698277	+	E230029C05Rik	lncRNA	E230029C05Rik	chr7:89629930-89698277	18.3842	15.5738	15.1001	4.88222	4.95151	15.0819	14.7374	4.5332	5.27304	10.9464	-0.261009	0.637569	-0.409381	0.68226	0.999756
ENSMUSG00000097587	chr15	98881228	98894327	+	4930578M01Rik	lncRNA	4930578M01Rik	chr15:98881228-98894327	10.0277	12.459	7.55007	1.95289	2.9709	6.46365	12.7724	0.906639	4.3942	6.61083	-0.197137	0.820371	-0.240303	0.810096	0.999756
ENSMUSG00000097589	chr14	61840287	61919822	-	Dleu2	lncRNA	Dleu2	chr14:61840287-61919822	336.764	442.295	537.313	237.276	245.595	363.042	521.703	218.5	308.473	356.773	-0.0271389	0.293638	-0.092423	0.926362	0.999756
ENSMUSG00000097591	chr19	37151242	37173940	+	A330032B11Rik	lncRNA	A330032B11Rik	chr19:37151242-37173940	0	0	0	0	0	0	0.982491	0.906639	0	0.209903	1.37597	3.3466	0.411153	0.68096	0.999756
ENSMUSG00000097592	chr9	106125158	106126612	+	4930500F10Rik	lncRNA	4930500F10Rik	chr9:106125158-106126612	4.17822	0	2.51669	0	1.9806	0	2.94747	0	0	1.29144	-1.2516	1.98757	-0.629715	0.528881	0.999756
ENSMUSG00000097593	chr18	80366549	80369820	+	Gm26676	lncRNA	Gm26676	chr18:80366549-80369820	29.2475	3.11476	10.0668	11.7173	1.9806	15.0819	7.85993	8.15975	8.7884	10.6685	-0.189829	0.727626	-0.260887	0.794179	0.999756
ENSMUSG00000097595	chr7	132476467	132532926	-	1500002F19Rik	lncRNA	1500002F19Rik	chr7:132476467-132532926	5.84951	11.4208	16.3585	7.81156	5.94181	6.46365	8.84242	9.06639	21.0921	10.3163	0.29332	0.588235	0.498644	0.61803	0.999756
ENSMUSG00000097596	chr6	126695646	126718564	+	Gm26673	lncRNA	Gm26673	chr6:126695646-126718564	0	1.03825	0	0.976444	0	4.3091	1.96498	3.62656	1.75768	1.51922	2.81104	1.48841	1.88862	0.0589433	0.999756
ENSMUSG00000097597	chr10	8760380	8762622	+	Gm26674	lncRNA	Gm26674	chr10:8760380-8762622	21.7267	19.7268	16.3585	8.788	0	14.0046	21.6148	5.43983	2.63652	12.2551	-0.29299	0.825171	-0.355066	0.72254	0.999756
ENSMUSG00000097601	chr14	25316296	25380033	-	Gm26660	lncRNA	Gm26660	chr14:25316296-25380033	18.3842	7.26777	26.4252	16.5996	16.8351	34.4728	40.2821	20.8527	29.8805	23.4444	0.881014	0.410858	2.14433	0.0320067	0.999756
ENSMUSG00000097602	chr2	154453729	154455357	-	4930519P11Rik	lncRNA	4930519P11Rik	chr2:154453729-154455357	7.52079	10.3825	3.77503	7.81156	1.9806	2.15455	7.85993	9.06639	0	5.61682	-0.404492	0.902438	-0.448221	0.653994	0.999756
ENSMUSG00000097603	chr6	67092656	67145410	+	A430010J10Rik	lncRNA	A430010J10Rik	chr6:67092656-67145410	321.723	541.968	398.895	301.721	378.295	319.951	365.487	236.633	336.596	355.696	-0.303589	0.208567	-1.4556	0.145504	0.999756
ENSMUSG00000097604	chr9	57905323	57914734	+	Gm17322	lncRNA	Gm17322	chr9:57905323-57914734	0	0	0	0.976444	7.92241	3.23183	0	9.06639	9.66724	3.42937	1.62201	1.49274	1.0866	0.277213	0.999756
ENSMUSG00000097608	chr1	98191247	98192231	+	Gm7952	processed_pseudogene	Gm7952	chr1:98191247-98192231	0.835644	0	1.25834	0	0.990301	2.15455	0	0	0	0.582093	-0.281377	2.46293	-0.114244	0.909044	0.999756
ENSMUSG00000097610	chr18	44794731	44809338	+	A930012L18Rik	lncRNA	A930012L18Rik	chr18:44794731-44809338	19.2198	3.11476	2.51669	4.88222	2.9709	14.0046	4.91245	3.62656	14.9403	7.79869	0.487475	0.802358	0.607553	0.543484	0.999756
ENSMUSG00000097612	chr1	106017797	106018745	+	Gm26509	processed_pseudogene	Gm26509	chr1:106017797-106018745	0	0	0	0	0	0	0.982491	4.5332	0.87884	0.710503	3.11079	2.49403	1.2473	0.212289	0.999756
ENSMUSG00000097613	chr15	81684991	81686814	-	Gm17597	lncRNA	Gm17597	chr15:81684991-81686814	6.68515	0	0	0.976444	0	1.07728	0.982491	2.71992	0	1.38236	-0.40219	1.82821	-0.219991	0.825878	0.999756
ENSMUSG00000097615	chr1	185179312	185187765	-	Gm2061	lncRNA	Gm2061	chr1:185179312-185187765	2.50693	0	3.77503	0	0.990301	2.15455	2.94747	2.71992	0.87884	1.77478	0.601495	1.30864	0.459633	0.64578	0.999756
ENSMUSG00000097616	chr6	13871524	14044384	+	1110019D14Rik	lncRNA	1110019D14Rik	chr6:13871524-14044384	35.097	38.4153	22.6502	28.3169	26.7381	32.3183	31.4397	20.8527	31.6382	29.7185	-0.0663685	0.324088	-0.204785	0.83774	0.999756
ENSMUSG00000097617	chr9	44033482	44045782	-	Gm10687	lncRNA	Gm10687	chr9:44033482-44045782	10.0277	36.3388	23.9086	16.5996	7.92241	23.7001	25.5448	9.97303	9.66724	18.1869	-0.137079	0.552075	-0.248297	0.803904	0.999756
ENSMUSG00000097619	chr15	96129750	96152565	-	4833422M21Rik	lncRNA	4833422M21Rik	chr15:96129750-96152565	11.699	2.0765	12.5834	4.88222	0	3.23183	5.89495	8.15975	3.51536	5.78256	-0.256321	0.900717	-0.284575	0.77597	0.999756
ENSMUSG00000097620	chr4	140842970	140845398	+	4921514A10Rik	lncRNA	4921514A10Rik	chr4:140842970-140845398	5.01386	0	3.77503	1.95289	3.9612	1.07728	1.96498	1.81328	7.03072	2.95436	0.0254326	1.05783	0.0240422	0.980819	0.999756
ENSMUSG00000097621	chr16	30019727	30024697	-	Gm26562	lncRNA	Gm26562	chr16:30019727-30024697	8.35644	2.0765	6.29172	9.76444	4.95151	8.6182	7.85993	9.06639	2.63652	6.62463	0.148977	0.685802	0.217231	0.828029	0.999756
ENSMUSG00000097622	chr13	48197706	48416099	-	A330033J07Rik	lncRNA	A330033J07Rik	chr13:48197706-48416099	2.50693	0	2.51669	2.92933	0	0	0	0	0	0.883662	-3.17366	2.35752	-1.34618	0.178243	0.999756
ENSMUSG00000097624	chr17	15451842	15468179	-	Gm5091	lncRNA	Gm5091	chr17:15451842-15468179	0.835644	0	0	0	0	0	2.94747	0	1.75768	0.615644	2.08726	2.62774	0.794318	0.427011	0.999756
ENSMUSG00000097626	chr5	19407365	19431553	-	4921504A21Rik	lncRNA	4921504A21Rik	chr5:19407365-19431553	9.19208	16.612	10.0668	3.90578	13.8642	15.0819	11.7899	12.6929	10.5461	11.528	0.224119	0.520366	0.430695	0.66669	0.999756
ENSMUSG00000097627	chr12	12952720	12957379	+	4930519A11Rik	lncRNA	4930519A11Rik	chr12:12952720-12957379	0	1.03825	0	0	0	0	0	0	0.87884	0.21301	0.0671647	3.35248	0.0200344	0.984016	0.999756
ENSMUSG00000097628	chr1	12635800	12636607	+	Gm2383	processed_pseudogene	Gm2383	chr1:12635800-12636607	5.01386	2.0765	3.77503	0.976444	0.990301	2.15455	1.96498	1.81328	2.63652	2.37794	-0.263051	1.03063	-0.255234	0.798543	0.999756
ENSMUSG00000097633	chr14	52223881	52226284	-	Gm16617	lncRNA	Gm16617	chr14:52223881-52226284	58.4951	58.1421	81.7924	18.5524	22.7769	56.0183	52.072	15.4129	51.8515	46.1237	-0.127098	0.481635	-0.263888	0.791866	0.999756
ENSMUSG00000097635	chr6	122790577	122797573	-	Gm26826	lncRNA	Gm26826	chr6:122790577-122797573	8.35644	7.26777	5.03338	7.81156	10.8933	4.3091	12.7724	0.906639	4.3942	6.86053	-0.507019	0.726042	-0.698332	0.484969	0.999756
ENSMUSG00000097636	chr19	53431660	53453227	-	Mirt1	lncRNA	Mirt1	chr19:53431660-53453227	15.0416	3.11476	3.77503	6.83511	11.8836	16.1591	11.7899	17.2261	11.4249	10.8056	0.771203	0.577361	1.33574	0.181635	0.999756
ENSMUSG00000097637	chr8	123961829	123969098	+	4933417D19Rik	lncRNA	4933417D19Rik	chr8:123961829-123969098	8.35644	5.19126	7.55007	13.6702	2.9709	8.6182	8.84242	1.81328	15.8191	8.09243	0.215999	0.703922	0.306851	0.758957	0.999756
ENSMUSG00000097638	chr2	18804055	18806629	-	Carlr	protein_coding	Carlr	chr2:18804055-18806629	0.835644	5.19126	1.25834	0.976444	0	2.15455	0	3.62656	0	1.56031	-0.18789	1.5834	-0.118662	0.905543	0.999756
ENSMUSG00000097639	chr3	41438458	41447627	-	Platr4	lncRNA	Platr4	chr3:41438458-41447627	0	0	0	0	1.9806	0	0	0	0	0.220067	-1.23124	3.35248	-0.367264	0.713422	0.999756
ENSMUSG00000097640	chr5	64865549	64961460	-	Gm20033	lncRNA	Gm20033	chr5:64865549-64961460	40.1109	23.8798	33.9753	29.2933	19.806	37.7046	42.2471	29.0125	29.0017	31.6701	0.223961	0.331224	0.676162	0.498938	0.999756
ENSMUSG00000097641	chr18	4373668	4379985	-	Gm26865	lncRNA	Gm26865	chr18:4373668-4379985	15.8772	7.26777	30.2003	5.85867	3.9612	8.6182	17.6848	9.06639	7.90956	11.8271	-0.209484	0.654384	-0.320124	0.748874	0.999756
ENSMUSG00000097643	chr15	95685736	95689523	-	A130051J06Rik	lncRNA	A130051J06Rik	chr15:95685736-95689523	20.8911	15.5738	17.6168	13.6702	10.8933	14.0046	13.7549	11.7863	14.9403	14.7924	-0.210134	0.424375	-0.495161	0.620486	0.999756
ENSMUSG00000097644	chr7	92656189	92753996	+	Gm26862	lncRNA	Gm26862	chr7:92656189-92753996	11.699	23.8798	13.8418	7.81156	14.8545	5.38638	22.5973	9.97303	5.27304	12.8129	-0.41373	0.584171	-0.708234	0.4788	0.999756
ENSMUSG00000097649	chr1	55265409	55274781	+	Gm10561	lncRNA	Gm10561	chr1:55265409-55274781	11.699	12.459	11.3251	15.6231	9.90301	17.2364	10.8074	9.06639	17.5768	12.8551	0.160395	0.461472	0.347572	0.728161	0.999756
ENSMUSG00000097650	chr12	110807462	110810238	+	4921507G05Rik	lncRNA	4921507G05Rik	chr12:110807462-110810238	4.17822	4.15301	5.03338	0.976444	0	7.54093	0.982491	2.71992	3.51536	3.23331	0.364942	1.04111	0.350533	0.725939	0.999756
ENSMUSG00000097651	chr9	58362404	58376918	+	4930461G14Rik	lncRNA	4930461G14Rik	chr9:58362404-58376918	0	0	0	0	0	0	0	1.81328	0	0.201475	1.34933	3.34796	0.40303	0.686926	0.999756
ENSMUSG00000097654	chr8	24912419	24930024	+	Gm26714	lncRNA	Gm26714	chr8:24912419-24930024	3.34257	2.0765	3.77503	1.95289	1.9806	1.07728	0	0	0	1.57832	-3.17113	1.5191	-2.08751	0.0368418	0.999756
ENSMUSG00000097656	chr6	57666417	57666634	-	Gm26712	transcribed_unprocessed_pseudogene	Gm26712	chr6:57666417-57666634	220.61	221.148	113.251	169.901	187.167	202.528	219.095	151.409	165.222	183.37	0.0121774	0.225941	0.0538961	0.957018	0.999756
ENSMUSG00000097657	chr8	4044625	4047509	+	Gm7389	processed_pseudogene	Gm7389	chr8:4044625-4047509	1.67129	1.03825	2.51669	0	0.990301	1.07728	0.982491	0.906639	7.03072	1.80152	1.04719	1.30937	0.799768	0.423845	0.999756
ENSMUSG00000097662	chr15	4025520	4045340	+	Gm2093	lncRNA	Gm2093	chr15:4025520-4045340	1.67129	5.19126	0	0	10.8933	3.23183	3.92996	4.5332	5.27304	3.85821	0.251691	1.08386	0.232217	0.816369	0.999756
ENSMUSG00000097665	chr9	21316537	21323016	-	Gm16853	lncRNA	Gm16853	chr9:21316537-21323016	10.8634	1.03825	3.77503	1.95289	6.93211	0	4.91245	1.81328	7.03072	4.25757	-0.514796	1.00968	-0.509859	0.61015	0.999756
ENSMUSG00000097666	chr18	77817195	77820439	-	A330094K24Rik	lncRNA	A330094K24Rik	chr18:77817195-77820439	9.19208	5.19126	1.25834	2.92933	4.95151	8.6182	8.84242	4.5332	11.4249	6.32681	0.794775	0.701471	1.13301	0.257209	0.999756
ENSMUSG00000097668	chr5	64852803	64855864	-	Gm26761	lncRNA	Gm26761	chr5:64852803-64855864	2.50693	2.0765	0	2.92933	3.9612	11.85	0	0	1.75768	2.78685	0.531919	1.37903	0.38572	0.699704	0.999756
ENSMUSG00000097669	chr6	6329761	6329994	-	Gm8649	processed_pseudogene	Gm8649	chr6:6329761-6329994	2.50693	5.19126	0	1.95289	0	0	0.982491	0	4.3942	1.66975	-0.511903	1.67631	-0.305375	0.760081	0.999756
ENSMUSG00000097671	chr6	113608609	113610105	-	1700015O11Rik	lncRNA	1700015O11Rik	chr6:113608609-113610105	1.67129	0	0	0	0	0	0	0	0	0.185699	-1.23124	3.35248	-0.367264	0.713422	0.999756
ENSMUSG00000097673	chr5	28224462	28276103	-	Gm26608	lncRNA	Gm26608	chr5:28224462-28276103	0	5.19126	2.51669	0	0.990301	1.07728	0	0	2.63652	1.37912	-0.874826	1.80041	-0.485905	0.627035	0.999756
ENSMUSG00000097675	chr6	129508912	129510780	-	1700101I11Rik	lncRNA	1700101I11Rik	chr6:129508912-129510780	6.68515	2.0765	8.80841	2.92933	0.990301	4.3091	2.94747	2.71992	2.63652	3.78919	-0.441934	0.888939	-0.497148	0.619085	0.999756
ENSMUSG00000097676	chr17	88453511	88467189	-	Gm26612	lncRNA	Gm26612	chr17:88453511-88467189	1.67129	0	0	0	0	3.23183	7.85993	0	0	1.41812	2.73844	2.18598	1.25273	0.210306	0.999756
ENSMUSG00000097680	chr1	135176298	135194181	+	Gm26642	lncRNA	Gm26642	chr1:135176298-135194181	5.01386	9.34427	13.8418	0	1.9806	9.69548	17.6848	0.906639	5.27304	7.08228	0.488774	0.965286	0.506351	0.61261	0.999756
ENSMUSG00000097684	chr13	15634564	15635880	-	Gm26645	lncRNA	Gm26645	chr13:15634564-15635880	26.7406	18.6885	30.2003	36.1284	18.8157	22.6228	25.5448	41.7054	23.7287	27.1306	0.125594	0.368605	0.340727	0.733309	0.999756
ENSMUSG00000097685	chr7	79566684	79570389	+	Gm26646	lncRNA	Gm26646	chr7:79566684-79570389	2.50693	1.03825	3.77503	0.976444	0.990301	0	10.8074	2.71992	7.90956	3.41376	1.55486	1.0876	1.42963	0.152823	0.999756
ENSMUSG00000097686	chr5	37195507	37198990	-	Gm26647	lncRNA	Gm26647	chr5:37195507-37198990	0	0	0	0	0.990301	0	3.92996	0	0.87884	0.644345	2.11515	2.63336	0.803216	0.42185	0.999756
ENSMUSG00000097690	chr19	45986575	46001825	+	4930505N22Rik	lncRNA	4930505N22Rik	chr19:45986575-46001825	13.3703	11.4208	7.55007	1.95289	5.94181	18.3137	8.84242	5.43983	1.75768	8.28772	0.0731598	0.752218	0.0972588	0.922521	0.999756
ENSMUSG00000097692	chr10	85856304	85858193	-	A230060F14Rik	lncRNA	A230060F14Rik	chr10:85856304-85858193	3.34257	0	2.51669	3.90578	6.93211	4.3091	10.8074	12.6929	8.7884	5.92167	1.44678	0.782743	1.84835	0.0645517	0.999756
ENSMUSG00000097693	chr6	91405289	91417894	-	4930471M09Rik	transcribed_processed_pseudogene	4930471M09Rik	chr6:91405289-91417894	0	0	0	1.95289	0.990301	0	2.94747	0	0	0.654518	0.296727	2.6863	0.110459	0.912045	0.999756
ENSMUSG00000097694	chr16	50346607	50379822	+	G730013B05Rik	lncRNA	G730013B05Rik	chr16:50346607-50379822	1.67129	0	0	0	1.9806	1.07728	0	0	0	0.525463	-1.35361	2.79341	-0.48457	0.627981	0.999756
ENSMUSG00000097697	chr7	67434285	67453887	-	4833412C05Rik	lncRNA	4833412C05Rik	chr7:67434285-67453887	7.52079	4.15301	1.25834	5.85867	1.9806	9.69548	9.82491	7.25311	7.90956	6.16161	1.02217	0.688491	1.48465	0.137636	0.999756
ENSMUSG00000097699	chr7	79570470	79572269	+	5430400D12Rik	lncRNA	5430400D12Rik	chr7:79570470-79572269	30.9188	22.8416	49.0754	15.6231	20.7963	32.3183	48.1421	21.7593	21.0921	29.1741	0.152228	0.4248	0.358352	0.72008	0.999756
ENSMUSG00000097700	chr6	17834583	17835184	-	Gm26738	lncRNA	Gm26738	chr6:17834583-17835184	4.17822	0	2.51669	4.88222	0	4.3091	0	0	0.87884	1.86279	-0.87398	1.65437	-0.528287	0.5973	0.999756
ENSMUSG00000097701	chr9	30991912	30993771	-	Gm17508	lncRNA	Gm17508	chr9:30991912-30993771	0	0	0	0	0	0	0	0	1.75768	0.195298	1.32322	3.34931	0.395072	0.69279	0.999756
ENSMUSG00000097702	chr8	121325290	121326016	+	Gm26739	lncRNA	Gm26739	chr8:121325290-121326016	1.67129	2.0765	2.51669	0.976444	0	4.3091	8.84242	0	1.75768	2.46112	1.3735	1.254	1.0953	0.273386	0.999756
ENSMUSG00000097705	chr10	22062911	22178734	-	Gm26740	lncRNA	Gm26740	chr10:22062911-22178734	0.835644	17.6503	7.55007	1.95289	3.9612	9.69548	2.94747	0	0	4.95478	-1.03378	1.20824	-0.855612	0.392212	0.999756
ENSMUSG00000097706	chr8	48166300	48168056	+	E030037K01Rik	lncRNA	E030037K01Rik	chr8:48166300-48168056	30.0832	24.9181	35.2337	23.4347	7.92241	45.2456	32.4222	21.7593	37.7901	28.7566	0.498397	0.421216	1.18323	0.236716	0.999756
ENSMUSG00000097709	chr13	3528229	3551393	+	2810429I04Rik	lncRNA	2810429I04Rik	chr13:3528229-3551393	30.9188	26.9946	51.5921	35.152	29.709	44.1683	24.5623	40.7988	40.4266	36.0358	0.113743	0.323175	0.351954	0.724873	0.999756
ENSMUSG00000097710	chr18	33048878	33072282	-	2310026I22Rik	lncRNA	2310026I22Rik	chr18:33048878-33072282	0	0	0	0	0	0	0	0	1.75768	0.195298	1.32322	3.34931	0.395072	0.69279	0.999756
ENSMUSG00000097711	chr1	13856106	13857103	-	Gm5523	processed_pseudogene	Gm5523	chr1:13856106-13857103	5.01386	2.0765	1.25834	0.976444	0	1.07728	0.982491	2.71992	3.51536	1.9578	0.136612	1.2221	0.111785	0.910994	0.999756
ENSMUSG00000097712	chr18	75647715	75655877	+	Gm10532	lncRNA	Gm10532	chr18:75647715-75655877	0.835644	0	1.25834	3.90578	0.990301	0	1.96498	0	0	0.995005	-1.50724	1.95972	-0.769112	0.441827	0.999756
ENSMUSG00000097713	chr3	35918025	35919014	+	Gm7741	processed_pseudogene	Gm7741	chr3:35918025-35919014	0.835644	7.26777	3.77503	0.976444	5.94181	1.07728	8.84242	0	4.3942	3.67895	-0.0595012	1.10929	-0.0536389	0.957223	0.999756
ENSMUSG00000097714	chr17	28741354	28742122	-	Gm20109	lncRNA	Gm20109	chr17:28741354-28742122	0	0	0	0	0	2.15455	0.982491	0	1.75768	0.543858	2.71398	2.66209	1.01949	0.30797	0.999756
ENSMUSG00000097715	chr13	12629945	12665277	-	Gpr137b-ps	transcribed_unprocessed_pseudogene	Gpr137b-ps	chr13:12629945-12665277	76.8792	80.9837	110.734	88.8564	65.3599	87.2593	79.5818	69.8112	109.855	85.4801	0.0409011	0.236206	0.173158	0.862527	0.999756
ENSMUSG00000097716	chr6	48513515	48514408	-	1700026J14Rik	lncRNA	1700026J14Rik	chr6:48513515-48514408	0.835644	0	0	0	1.9806	0	0	0	0.87884	0.410565	-0.99261	3.02215	-0.328445	0.742575	0.999756
ENSMUSG00000097717	chr13	58294762	58297506	+	1700066J03Rik	lncRNA	1700066J03Rik	chr13:58294762-58297506	0	1.03825	0	0.976444	0	0	1.96498	0	1.75768	0.637484	1.1771	2.32274	0.50677	0.612316	0.999756
ENSMUSG00000097724	chr3	63871053	63876080	+	Gm26850	lncRNA	Gm26850	chr3:63871053-63876080	0.835644	1.03825	2.51669	1.95289	0.990301	1.07728	2.94747	0	0	1.26206	-0.550642	1.50638	-0.365541	0.714708	0.999756
ENSMUSG00000097725	chr3	58600009	58704752	+	4930593A02Rik	lncRNA	4930593A02Rik	chr3:58600009-58704752	0.835644	3.11476	0	0	0	0	0	0.906639	0	0.539671	-1.44798	2.81243	-0.51485	0.606658	0.999756
ENSMUSG00000097727	chr17	46045431	46099520	+	F630040K05Rik	lncRNA	F630040K05Rik	chr17:46045431-46099520	0.835644	3.11476	0	1.95289	2.9709	0	3.92996	0	0	1.42268	-0.870732	1.72661	-0.504303	0.614049	0.999756
ENSMUSG00000097729	chr12	80167319	80179618	-	2310015A10Rik	lncRNA	2310015A10Rik	chr12:80167319-80179618	130.36	158.853	78.0174	104.48	105.962	116.346	126.741	130.556	122.159	119.275	0.0979498	0.223284	0.438678	0.660895	0.999756
ENSMUSG00000097736	chr9	122401563	122508661	+	9530059O14Rik	lncRNA	9530059O14Rik	chr9:122401563-122508661	17.5485	6.22951	26.4252	3.90578	3.9612	19.391	32.4222	12.6929	31.6382	17.135	1.06344	0.616649	1.72455	0.084608	0.999756
ENSMUSG00000097738	chr18	82874018	82888729	+	4930445N18Rik	lncRNA	4930445N18Rik	chr18:82874018-82888729	1.67129	0	0	0.976444	0	0	0	3.62656	0	0.697143	0.718218	2.63385	0.272687	0.785094	0.999756
ENSMUSG00000097739	chr10	21950135	21979212	+	Gm2539	transcribed_unprocessed_pseudogene	Gm2539	chr10:21950135-21979212	0.835644	3.11476	0	6.83511	0.990301	2.15455	1.96498	0	0	1.76615	-1.23925	1.53996	-0.804733	0.420974	0.999756
ENSMUSG00000097740	chr19	40856747	40871083	+	E030044B06Rik	lncRNA	E030044B06Rik	chr19:40856747-40871083	2.50693	0	3.77503	4.88222	1.9806	2.15455	4.91245	2.71992	2.63652	2.84091	0.246441	0.991418	0.248575	0.80369	0.999756
ENSMUSG00000097743	chr14	56933736	56938725	-	Gm16973	lncRNA	Gm16973	chr14:56933736-56938725	119.497	182.732	144.71	139.632	106.953	123.887	114.951	134.183	152.918	135.496	-0.0734871	0.207341	-0.354426	0.72302	0.999756
ENSMUSG00000097745	chr3	152372549	152387069	+	AI115009	lncRNA	AI115009	chr3:152372549-152387069	0	2.0765	15.1001	0.976444	0	2.15455	7.85993	0.906639	0.87884	3.32812	-0.266099	1.39007	-0.191429	0.848189	0.999756
ENSMUSG00000097746	chr18	3336679	3366863	+	Gm6225	lncRNA	Gm6225	chr18:3336679-3366863	18.3842	10.3825	56.6255	9.76444	14.8545	28.0092	29.4747	7.25311	16.698	21.2718	-0.102264	0.601887	-0.169906	0.865084	0.999756
ENSMUSG00000097748	chr18	31914278	31922098	-	Gm26533	lncRNA	Gm26533	chr18:31914278-31922098	5.01386	0	8.80841	5.85867	0.990301	3.23183	1.96498	8.15975	3.51536	4.17146	0.0489787	0.97731	0.0501159	0.96003	0.999756
ENSMUSG00000097749	chr7	97826400	97828608	+	Gm16938	lncRNA	Gm16938	chr7:97826400-97828608	1.67129	0	0	0	0.990301	6.46365	0.982491	0.906639	0.87884	1.32147	1.99887	1.65595	1.20709	0.227399	0.999756
ENSMUSG00000097750	chr7	30656333	30661044	+	Gm4673	lncRNA	Gm4673	chr7:30656333-30661044	44.2891	39.4536	85.5674	33.1991	44.5635	71.1002	56.002	45.332	50.0939	52.1779	0.178465	0.322493	0.553392	0.579995	0.999756
ENSMUSG00000097752	chr13	40881283	40888638	+	Gm26688	lncRNA	Gm26688	chr13:40881283-40888638	33.4257	7.26777	10.0668	22.4582	5.94181	17.2364	15.7199	23.5726	33.3959	18.7872	0.493799	0.558462	0.884212	0.376582	0.999756
ENSMUSG00000097754	chr1	150034793	150040699	-	Ptgs2os2	lncRNA	Ptgs2os2	chr1:150034793-150040699	31.7545	43.6066	18.8752	20.5053	33.6702	12.9273	15.7199	31.7324	33.3959	26.9097	-0.335538	0.421359	-0.796321	0.425845	0.999756
ENSMUSG00000097755	chr18	34884861	34891738	+	2010110K18Rik	lncRNA	2010110K18Rik	chr18:34884861-34891738	6.68515	29.0711	13.8418	26.364	11.8836	14.0046	32.4222	16.3195	21.0921	19.076	0.259604	0.506436	0.51261	0.608224	0.999756
ENSMUSG00000097756	chr7	72963750	73025522	-	A730056A06Rik	lncRNA	A730056A06Rik	chr7:72963750-73025522	105.291	86.1749	52.8505	85.9271	97.0495	60.3274	50.107	80.6909	63.2764	75.7439	-0.430742	0.260233	-1.65522	0.0978801	0.999756
ENSMUSG00000097760	chr1	132394170	132404802	-	6030442K20Rik	lncRNA	6030442K20Rik	chr1:132394170-132404802	10.8634	18.6885	21.3919	14.6467	6.93211	15.0819	7.85993	9.06639	12.3038	12.9816	-0.379413	0.503273	-0.753892	0.450914	0.999756
ENSMUSG00000097761	chr3	131096291	131110310	+	4930534D22Rik	lncRNA	4930534D22Rik	chr3:131096291-131110310	2.50693	0	0	0	0	0	0	0	0	0.278548	-1.59071	3.34283	-0.475855	0.634177	0.999756
ENSMUSG00000097762	chr12	84086242	84100581	-	4732463B04Rik	lncRNA	4732463B04Rik	chr12:84086242-84100581	2.50693	1.03825	0	0.976444	0	0	3.92996	0.906639	1.75768	1.2351	0.818175	1.6036	0.510212	0.609903	0.999756
ENSMUSG00000097763	chr6	87885824	87891441	-	Gm26636	lncRNA	Gm26636	chr6:87885824-87891441	2.50693	4.15301	2.51669	0	0.990301	2.15455	5.89495	0	6.15188	2.70759	0.814126	1.19319	0.682309	0.495043	0.999756
ENSMUSG00000097766	chr10	95253236	95264502	+	5730420D15Rik	lncRNA	5730420D15Rik	chr10:95253236-95264502	0	2.0765	2.51669	0	0	2.15455	0.982491	0	0.87884	0.956564	0.165765	1.9159	0.0865207	0.931052	0.999756
ENSMUSG00000097767	chr5	112361093	112377261	-	Miat	lncRNA	Miat	chr5:112361093-112377261	259.05	420.492	616.589	130.844	157.458	428.756	521.703	196.741	409.539	349.019	0.297864	0.403128	0.738881	0.459979	0.999756
ENSMUSG00000097768	chr16	93589023	93591789	-	2310043M15Rik	lncRNA	2310043M15Rik	chr16:93589023-93591789	1.67129	4.15301	3.77503	1.95289	0.990301	0	0.982491	0.906639	1.75768	1.79881	-1.40556	1.26314	-1.11275	0.265814	0.999756
ENSMUSG00000097772	chr5	100568700	100577394	-	5430416N02Rik	lncRNA	5430416N02Rik	chr5:100568700-100577394	82.7287	105.902	123.318	72.2569	69.3211	87.2593	99.2316	56.2116	76.459	85.8542	-0.181974	0.26233	-0.693682	0.487882	0.999756
ENSMUSG00000097773	chr8	121316269	121320540	+	Gm10614	lncRNA	Gm10614	chr8:121316269-121320540	4.17822	4.15301	0	5.85867	0.990301	1.07728	12.7724	8.15975	1.75768	4.32748	0.946657	1.02139	0.92683	0.354015	0.999756
ENSMUSG00000097776	chr8	29083532	29085627	+	Gm26795	lncRNA	Gm26795	chr8:29083532-29085627	0	0	0	0	0	2.15455	0	0	0	0.239395	1.46147	3.34083	0.437456	0.661781	0.999756
ENSMUSG00000097777	chr9	95824097	95841446	-	Gm16794	lncRNA	Gm16794	chr9:95824097-95841446	23.398	25.9563	37.7503	13.6702	17.8254	32.3183	25.5448	17.2261	29.8805	24.8411	0.154821	0.395032	0.39192	0.695117	0.999756
ENSMUSG00000097779	chr19	53449052	53451154	+	4833407H14Rik	lncRNA	4833407H14Rik	chr19:53449052-53451154	1.67129	0	0	0	0	0	0	0	0	0.185699	-1.23124	3.35248	-0.367264	0.713422	0.999756
ENSMUSG00000097781	chr17	21748455	21756140	-	9330136K24Rik	lncRNA	9330136K24Rik	chr17:21748455-21756140	0.835644	1.03825	6.29172	0.976444	5.94181	1.07728	0	0.906639	0	1.89642	-2.62835	1.54361	-1.70273	0.0886195	0.999756
ENSMUSG00000097783	chr8	122147976	122154782	+	Gm26747	lncRNA	Gm26747	chr8:122147976-122154782	0	0	0	0.976444	0	0	1.96498	0	0	0.326825	0.842876	3.34393	0.252062	0.800993	0.999756
ENSMUSG00000097784	chr1	186481592	186485118	+	A430105J06Rik	lncRNA	A430105J06Rik	chr1:186481592-186485118	35.097	28.0328	26.4252	15.6231	8.91271	23.7001	31.4397	15.4129	20.2133	22.7619	-0.0127634	0.451036	-0.0282981	0.977424	0.999756
ENSMUSG00000097785	chr19	57311624	57349207	-	B230217O12Rik	lncRNA	B230217O12Rik	chr19:57311624-57349207	5.84951	7.26777	7.55007	23.4347	5.94181	11.85	18.6673	3.62656	7.03072	10.1354	0.0316919	0.671109	0.0472232	0.962335	0.999756
ENSMUSG00000097786	chr3	30846718	30847713	-	4933429H19Rik	lncRNA	4933429H19Rik	chr3:30846718-30847713	6.68515	2.0765	10.0668	4.88222	3.9612	9.69548	3.92996	0.906639	1.75768	4.88462	-0.459689	0.861736	-0.533445	0.593726	0.999756
ENSMUSG00000097787	chr19	32366615	32368590	+	2700046G09Rik	lncRNA	2700046G09Rik	chr19:32366615-32368590	32.5901	41.5301	25.1669	17.576	32.6799	32.3183	46.1771	29.9191	29.8805	31.982	0.205262	0.342759	0.598854	0.54927	0.999756
ENSMUSG00000097788	chr12	108503501	108521877	-	Gm16596	lncRNA	Gm16596	chr12:108503501-108521877	10.0277	4.15301	3.77503	3.90578	2.9709	0	0	7.25311	2.63652	3.85801	-0.991184	1.06594	-0.929864	0.352441	0.999756
ENSMUSG00000097789	chr7	84178161	84232739	+	Gm2115	protein_coding	Gm2115	chr7:84178161-84232739	27.5762	56.0656	78.0174	50.7751	43.5732	42.0137	49.1245	73.4378	60.6399	53.4693	0.150678	0.327059	0.460706	0.645009	0.999756
ENSMUSG00000097790	chr3	14867415	14867634	-	Gm16399	processed_pseudogene	Gm16399	chr3:14867415-14867634	10.8634	18.6885	7.55007	9.76444	14.8545	16.1591	18.6673	4.5332	11.4249	12.5006	0.0288272	0.538279	0.0535545	0.95729	0.999756
ENSMUSG00000097792	chr19	40577878	40583306	+	Gm27042	lncRNA	Gm27042	chr19:40577878-40583306	20.0554	19.7268	36.492	34.1756	32.6799	25.8546	31.4397	23.5726	22.8498	27.4274	-0.136806	0.347322	-0.393888	0.693664	0.999756
ENSMUSG00000097793	chr13	81926891	81931868	-	Gm17259	lncRNA	Gm17259	chr13:81926891-81931868	23.398	10.3825	20.1335	8.788	7.92241	29.0864	35.3697	13.5996	22.8498	19.0589	0.832556	0.483552	1.72175	0.0851147	0.999756
ENSMUSG00000097794	chr14	32186998	32205505	+	Gm2990	lncRNA	Gm2990	chr14:32186998-32205505	0	2.0765	0	0	0	0	0	0	0	0.230723	-1.23124	3.35248	-0.367264	0.713422	0.999756
ENSMUSG00000097797	chr1	7419629	7468093	-	Gm26901	lncRNA	Gm26901	chr1:7419629-7468093	15.8772	14.5355	5.03338	4.88222	5.94181	19.391	3.92996	2.71992	4.3942	8.5228	-0.311674	0.748054	-0.416646	0.676937	0.999756
ENSMUSG00000097801	chr12	80556724	80565690	-	Gm26777	lncRNA	Gm26777	chr12:80556724-80565690	6.68515	7.26777	6.29172	4.88222	4.95151	3.23183	9.82491	1.81328	0	4.99426	-0.709233	0.875896	-0.809722	0.4181	0.999756
ENSMUSG00000097804	chr3	7677764	7755061	+	Gm16685	lncRNA	Gm16685	chr3:7677764-7755061	4.17822	6.22951	0	0	0	0	0	1.81328	0	1.35789	-2.14233	2.27903	-0.940015	0.34721	0.999756
ENSMUSG00000097805	chr15	42539636	42568012	+	Gm17473	lncRNA	Gm17473	chr15:42539636-42568012	2.50693	0	1.25834	0	0.990301	1.07728	6.87744	3.62656	0	1.8152	1.58052	1.50276	1.05175	0.292916	0.999756
ENSMUSG00000097806	chr13	15614886	15638321	-	Gm6556	lncRNA	Gm6556	chr13:15614886-15638321	44.2891	22.8416	49.0754	35.152	28.7187	22.6228	29.4747	34.4523	24.6075	32.3593	-0.369127	0.339072	-1.08864	0.276312	0.999756
ENSMUSG00000097812	chr8	122576932	122587360	+	Gm26812	lncRNA	Gm26812	chr8:122576932-122587360	0	0	3.77503	0	0	0	0.982491	0	0	0.528614	-1.33637	3.31418	-0.403227	0.686781	0.999756
ENSMUSG00000097816	chr6	89281611	89304603	+	Gm26811	lncRNA	Gm26811	chr6:89281611-89304603	6.68515	3.11476	27.6836	6.83511	0.990301	7.54093	8.84242	1.81328	3.51536	7.44677	-0.726635	0.884635	-0.821395	0.411421	0.999756
ENSMUSG00000097817	chr7	29893378	29900314	+	Gm26810	lncRNA	Gm26810	chr7:29893378-29900314	0	2.0765	1.25834	0	0	0	0	1.81328	0	0.572014	-0.464933	2.79798	-0.166167	0.868025	0.999756
ENSMUSG00000097819	chr1	59527638	59531764	-	Gm26813	lncRNA	Gm26813	chr1:59527638-59531764	13.3703	20.765	25.1669	18.5524	11.8836	24.7773	15.7199	24.4793	21.0921	19.5341	0.275175	0.39584	0.695168	0.48695	0.999756
ENSMUSG00000097820	chr9	121583727	121589009	-	E530011L22Rik	lncRNA	E530011L22Rik	chr9:121583727-121589009	62.6733	53.9891	95.6342	72.2569	82.195	76.4866	58.9495	97.917	100.188	77.8099	0.192417	0.258829	0.743413	0.457231	0.999756
ENSMUSG00000097821	chr9	114344764	114345669	+	C130032M10Rik	lncRNA	C130032M10Rik	chr9:114344764-114345669	1.67129	6.22951	2.51669	11.7173	11.8836	5.38638	0.982491	14.5062	27.244	9.1264	0.827265	0.853908	0.968799	0.332646	0.999756
ENSMUSG00000097825	chr5	45796040	45802811	+	9630001P10Rik	lncRNA	9630001P10Rik	chr5:45796040-45802811	0.835644	0	1.25834	1.95289	2.9709	0	6.87744	0	0	1.54391	0.28619	1.76928	0.161755	0.871498	0.999756
ENSMUSG00000097827	chr15	100357620	100366572	-	5330439K02Rik	lncRNA	5330439K02Rik	chr15:100357620-100366572	5.01386	4.15301	0	0	0.990301	4.3091	4.91245	0	2.63652	2.44614	0.507726	1.3497	0.376176	0.706786	0.999756
ENSMUSG00000097828	chr13	99533431	99549384	-	6430562O15Rik	lncRNA	6430562O15Rik	chr13:99533431-99549384	22.5624	24.9181	27.6836	18.5524	14.8545	25.8546	32.4222	5.43983	12.3038	20.5102	-0.197405	0.500708	-0.394251	0.693396	0.999756
ENSMUSG00000097831	chr6	119873119	119879614	-	4930540M05Rik	lncRNA	4930540M05Rik	chr6:119873119-119879614	6.68515	14.5355	5.03338	3.90578	9.90301	6.46365	4.91245	2.71992	1.75768	6.21295	-1.0378	0.732219	-1.41734	0.156385	0.999756
ENSMUSG00000097832	chr12	110808709	110811650	-	Gm26912	lncRNA	Gm26912	chr12:110808709-110811650	1.67129	5.19126	5.03338	1.95289	5.94181	2.15455	6.87744	5.43983	2.63652	4.09988	0.133195	0.826812	0.161094	0.872019	0.999756
ENSMUSG00000097833	chr1	52542392	52543388	-	Gm5976	processed_pseudogene	Gm5976	chr1:52542392-52543388	2.50693	0	0	0	0	1.07728	3.92996	0.906639	0	0.935645	1.44018	2.14913	0.670119	0.502782	0.999756
ENSMUSG00000097834	chr6	101175529	101197102	+	Gm26911	lncRNA	Gm26911	chr6:101175529-101197102	1.67129	0	10.0668	1.95289	0	3.23183	0	2.71992	0	2.18252	-0.86356	1.63653	-0.527677	0.597723	0.999756
ENSMUSG00000097835	chr18	67906781	67907927	-	Gm26910	lncRNA	Gm26910	chr18:67906781-67907927	40.1109	22.8416	39.0087	30.2698	26.7381	47.4001	29.4747	30.8257	37.7901	33.8289	0.19094	0.319315	0.597968	0.549861	0.999756
ENSMUSG00000097836	chr9	75805124	75922474	-	Gm26903	lncRNA	Gm26903	chr9:75805124-75922474	2.50693	0	1.25834	0	2.9709	0	0	0	0	0.748464	-2.94087	2.49144	-1.18039	0.237845	0.999756
ENSMUSG00000097840	chr5	67585022	67595333	+	Gm26756	lncRNA	Gm26756	chr5:67585022-67595333	0.835644	0	2.51669	0	0	1.07728	1.96498	0	3.51536	1.10111	1.36272	1.83348	0.743246	0.457333	0.999756
ENSMUSG00000097842	chr7	16605271	16608811	-	9330104G04Rik	lncRNA	9330104G04Rik	chr7:16605271-16608811	14.2059	13.4973	13.8418	8.788	15.8448	10.7728	13.7549	21.7593	30.7594	15.9138	0.551481	0.461912	1.19391	0.232514	0.999756
ENSMUSG00000097847	chr12	108280037	108294289	-	4930478K11Rik	lncRNA	4930478K11Rik	chr12:108280037-108294289	0.835644	1.03825	2.51669	0	0.990301	4.3091	0.982491	0	0	1.18583	0.294343	1.69262	0.173898	0.861946	0.999756
ENSMUSG00000097848	chr13	99237213	99244088	+	Gm807	lncRNA	Gm807	chr13:99237213-99244088	0	2.0765	0	1.95289	1.9806	9.69548	0.982491	3.62656	1.75768	2.45247	1.72101	1.24039	1.38747	0.165297	0.999756
ENSMUSG00000097850	chr1	193189545	193192482	-	Mir205hg	lncRNA	Mir205hg	chr1:193189545-193192482	105.291	39.4536	21.3919	94.7151	57.4375	106.65	64.8444	85.2241	101.067	75.1194	0.482483	0.395717	1.21926	0.222744	0.999756
ENSMUSG00000097852	chr3	122658385	122717765	-	4933405D12Rik	lncRNA	4933405D12Rik	chr3:122658385-122717765	0.835644	1.03825	1.25834	1.95289	0	0	0	0.906639	2.63652	0.958699	-0.156095	1.73813	-0.0898065	0.928441	0.999756
ENSMUSG00000097855	chr19	29442149	29500559	-	A930007I19Rik	lncRNA	A930007I19Rik	chr19:29442149-29500559	47.6317	31.1476	36.492	18.5524	11.8836	32.3183	35.3697	27.1992	17.5768	28.6857	-0.0565625	0.436574	-0.12956	0.896915	0.999756
ENSMUSG00000097858	chr3	142588255	142598682	+	9530052C20Rik	lncRNA	9530052C20Rik	chr3:142588255-142598682	10.0277	5.19126	20.1335	4.88222	5.94181	1.07728	7.85993	5.43983	6.15188	7.41172	-0.81952	0.725961	-1.12888	0.25895	0.999756
ENSMUSG00000097863	chr5	110143376	110144264	-	1010001B22Rik	lncRNA	1010001B22Rik	chr5:110143376-110144264	4.17822	4.15301	2.51669	0.976444	0.990301	6.46365	7.85993	5.43983	1.75768	3.81508	1.0534	0.88472	1.19066	0.233785	0.999756
ENSMUSG00000097870	chr9	56513976	56521757	+	Gm26868	lncRNA	Gm26868	chr9:56513976-56521757	0	0	0	0	0	2.15455	0	0	0	0.239395	1.46147	3.34083	0.437456	0.661781	0.999756
ENSMUSG00000097871	chr4	154420583	154434375	+	B230104I21Rik	lncRNA	B230104I21Rik	chr4:154420583-154434375	0	0	0	0	1.9806	0	0	0	0	0.220067	-1.23124	3.35248	-0.367264	0.713422	0.999756
ENSMUSG00000097874	chr16	97795795	97798619	-	C030010L15Rik	lncRNA	C030010L15Rik	chr16:97795795-97798619	6.68515	0	2.51669	0.976444	0.990301	0	2.94747	0	2.63652	1.8614	-0.685369	1.50481	-0.455453	0.648784	0.999756
ENSMUSG00000097875	chr15	38866679	38869580	-	Gm26704	lncRNA	Gm26704	chr15:38866679-38869580	0.835644	0	0	13.6702	9.90301	11.85	0.982491	3.62656	4.3942	5.02913	0.0800666	1.20561	0.0664116	0.94705	0.999756
ENSMUSG00000097876	chr16	56987763	56994776	+	Gm16892	lncRNA	Gm16892	chr16:56987763-56994776	20.0554	10.3825	44.0421	1.95289	15.8448	16.1591	26.5273	3.62656	7.90956	16.2778	-0.44103	0.735188	-0.599888	0.548581	0.999756
ENSMUSG00000097877	chr5	104257082	104267553	+	Gm26703	lncRNA	Gm26703	chr5:104257082-104267553	3.34257	11.4208	6.29172	7.81156	1.9806	7.54093	1.96498	1.81328	5.27304	5.27105	-0.575051	0.809127	-0.710706	0.477267	0.999756
ENSMUSG00000097881	chr1	121015133	121106170	+	Celrr	lncRNA	Celrr	chr1:121015133-121106170	0	1.03825	1.25834	4.88222	0	1.07728	0	0	1.75768	1.11264	-1.00981	1.90971	-0.528773	0.596963	0.999756
ENSMUSG00000097882	chr8	78243684	78250527	+	0610038B21Rik	lncRNA	0610038B21Rik	chr8:78243684-78250527	12.5347	1.03825	25.1669	10.7409	8.91271	9.69548	8.84242	10.8797	13.1826	11.2215	-0.116797	0.648163	-0.180197	0.856998	0.999756
ENSMUSG00000097883	chr1	48920871	48921882	+	Gm8357	processed_pseudogene	Gm8357	chr1:48920871-48921882	3.34257	5.19126	3.77503	0	0	0	1.96498	1.81328	0.87884	1.88511	-1.05834	1.45499	-0.727387	0.466989	0.999756
ENSMUSG00000097885	chr3	51467455	51474538	+	5031434O11Rik	lncRNA	5031434O11Rik	chr3:51467455-51474538	28.4119	29.0711	60.4006	63.4689	27.7284	79.7184	66.8094	40.7988	68.5495	51.6619	0.618602	0.355989	1.7377	0.0822638	0.999756
ENSMUSG00000097887	chr11	50127779	50179666	+	Gm26542	lncRNA	Gm26542	chr11:50127779-50179666	5.01386	0	0	3.90578	0	1.07728	1.96498	0	2.63652	1.62205	-0.359086	1.67939	-0.213819	0.830688	0.999756
ENSMUSG00000097888	chr18	5162838	5165731	-	Gm26682	lncRNA	Gm26682	chr18:5162838-5165731	11.699	7.26777	21.3919	12.6938	14.8545	19.391	11.7899	16.3195	14.9403	14.4831	0.212028	0.456052	0.46492	0.641989	0.999756
ENSMUSG00000097890	chr10	39775324	39783927	+	4930547M16Rik	lncRNA	4930547M16Rik	chr10:39775324-39783927	5.84951	0	6.29172	0	4.95151	2.15455	4.91245	2.71992	1.75768	3.18193	-0.242082	1.12401	-0.215373	0.829476	0.999756
ENSMUSG00000097891	chr18	43605880	43608234	+	Gm3650	unprocessed_pseudogene	Gm3650	chr18:43605880-43608234	5.01386	5.19126	7.55007	0	7.92241	2.15455	6.87744	4.5332	0.87884	4.45796	-0.501918	0.946266	-0.53042	0.595821	0.999756
ENSMUSG00000097892	chr1	177255903	177270836	-	Gm26801	lncRNA	Gm26801	chr1:177255903-177270836	0.835644	9.34427	0	1.95289	0	5.38638	0	0.906639	0.87884	2.14496	-0.458659	1.55845	-0.294305	0.768525	0.999756
ENSMUSG00000097893	chr1	9817872	9862149	+	1700034P13Rik	lncRNA	1700034P13Rik	chr1:9817872-9862149	2.50693	5.19126	0	0.976444	3.9612	1.07728	3.92996	0.906639	0	2.06108	-0.800117	1.31956	-0.606352	0.544281	0.999756
ENSMUSG00000097897	chr17	82098983	82099362	-	Rpl31-ps25	processed_pseudogene	Rpl31-ps25	chr17:82098983-82099362	0	0	0	0.976444	0	0	0.982491	0	0.87884	0.315308	0.780693	3.26252	0.239292	0.810879	0.999756
ENSMUSG00000097898	chr14	13796394	13803387	-	4930455B14Rik	lncRNA	4930455B14Rik	chr14:13796394-13803387	0	0	0	0.976444	0	1.07728	0.982491	0	0	0.337357	0.851219	3.20144	0.265886	0.790327	0.999756
ENSMUSG00000097899	chr1	40115387	40125011	-	Gm16894	lncRNA	Gm16894	chr1:40115387-40125011	2.50693	5.19126	2.51669	1.95289	4.95151	2.15455	9.82491	2.71992	2.63652	3.82835	0.338393	0.869072	0.389373	0.697	0.999756
ENSMUSG00000097900	chr6	6351303	6352267	-	Gm8652	processed_pseudogene	Gm8652	chr6:6351303-6352267	0.835644	2.0765	0	0	0	0	0	1.81328	0	0.525047	-0.320966	2.84904	-0.112658	0.910302	0.999756
ENSMUSG00000097902	chr12	86009371	86025795	-	Gm26531	lncRNA	Gm26531	chr12:86009371-86025795	0	0	1.25834	0	0	0	1.96498	0	0	0.358147	0.842876	3.34393	0.252062	0.800993	0.999756
ENSMUSG00000097903	chr14	120622270	120626397	-	Gm26679	lncRNA	Gm26679	chr14:120622270-120626397	5.84951	2.0765	0	0	3.9612	3.23183	3.92996	8.15975	0	3.0232	0.657114	1.28363	0.511921	0.608707	0.999756
ENSMUSG00000097906	chr13	67958364	67959319	+	Gm9625	processed_pseudogene	Gm9625	chr13:67958364-67959319	328.408	348.853	186.235	330.038	311.945	384.587	315.38	342.71	326.928	319.454	0.18246	0.193433	0.943271	0.345542	0.999756
ENSMUSG00000097908	chr5	136947999	136965966	+	4933404O12Rik	lncRNA	4933404O12Rik	chr5:136947999-136965966	227.295	178.579	223.985	298.792	285.207	191.755	211.236	237.539	215.316	229.967	-0.182241	0.187262	-0.973189	0.330459	0.999756
ENSMUSG00000097910	chr8	57785152	57807615	+	Hdnr	lncRNA	Hdnr	chr8:57785152-57807615	34.2614	20.765	52.8505	35.152	47.5344	40.9365	46.1771	19.9461	48.3362	38.4399	0.0314864	0.369293	0.0852611	0.932054	0.999756
ENSMUSG00000097911	chr3	133536428	133946402	-	Gm26691	lncRNA	Gm26691	chr3:133536428-133946402	5.84951	11.4208	2.51669	1.95289	9.90301	0	3.92996	1.81328	3.51536	4.54461	-1.43778	0.937333	-1.53391	0.125052	0.999756
ENSMUSG00000097914	chr16	35626316	35629316	-	Gm26838	lncRNA	Gm26838	chr16:35626316-35629316	1.67129	2.0765	1.25834	0	0	0	5.89495	0	0	1.21123	0.554158	2.05844	0.269213	0.787766	0.999756
ENSMUSG00000097915	chr15	101119075	101123067	-	A330009N23Rik	lncRNA	A330009N23Rik	chr15:101119075-101123067	106.962	156.776	110.734	78.1156	70.3114	95.8775	85.4767	39.8921	99.3089	93.7172	-0.384318	0.319932	-1.20125	0.229656	0.999756
ENSMUSG00000097917	chr12	99530054	99586297	+	Gm26839	lncRNA	Gm26839	chr12:99530054-99586297	6.68515	8.30602	2.51669	4.88222	1.9806	2.15455	16.7023	0.906639	0	4.9038	0.00561381	1.07516	0.00522137	0.995834	0.999756
ENSMUSG00000097918	chr1	135978541	135979108	+	Ascl5	protein_coding	Ascl5	chr1:135978541-135979108	0	0	0	0.976444	1.9806	0	0	0	0.87884	0.42621	-1.04378	2.9942	-0.348601	0.727389	0.999756
ENSMUSG00000097920	chr1	23518619	23519608	+	Gm7784	processed_pseudogene	Gm7784	chr1:23518619-23519608	0.835644	1.03825	0	0	0	2.15455	3.92996	0.906639	0.87884	1.08265	2.24068	1.67619	1.33677	0.181298	0.999756
ENSMUSG00000097921	chr10	66756080	66759378	+	Gm26576	lncRNA	Gm26576	chr10:66756080-66759378	0	0	0	0	3.9612	0	0	3.62656	0	0.843084	0.198748	2.93052	0.0678199	0.945929	0.999756
ENSMUSG00000097923	chr10	21020992	21030273	+	Gm26577	lncRNA	Gm26577	chr10:21020992-21030273	0	0	0	0.976444	0	0	0	1.81328	0	0.309969	0.772257	3.34796	0.230665	0.817575	0.999756
ENSMUSG00000097924	chr6	61149276	61157794	-	A730020E08Rik	lncRNA	A730020E08Rik	chr6:61149276-61157794	41.7822	59.1804	37.7503	23.4347	33.6702	44.1683	48.1421	39.8921	33.3959	40.1574	0.0784324	0.321539	0.243928	0.807287	0.999756
ENSMUSG00000097925	chr1	189565337	189568817	-	Gm26574	lncRNA	Gm26574	chr1:189565337-189568817	18.3842	2.0765	44.0421	1.95289	1.9806	6.46365	11.7899	1.81328	1.75768	10.029	-1.32459	0.997659	-1.3277	0.184277	0.999756
ENSMUSG00000097926	chr18	5572823	5575055	-	Gm26575	lncRNA	Gm26575	chr18:5572823-5575055	7.52079	3.11476	8.80841	0	2.9709	3.23183	2.94747	2.71992	7.03072	4.26053	-0.153992	0.926405	-0.166226	0.867979	0.999756
ENSMUSG00000097927	chr14	80074151	80243766	+	Gm6999	lncRNA	Gm6999	chr14:80074151-80243766	0	0	0	0	1.9806	0	0	0.906639	0.87884	0.418453	0.183064	3.02814	0.0604542	0.951794	0.999756
ENSMUSG00000097929	chr12	105302852	105350191	+	Tunar	protein_coding	Tunar	chr12:105302852-105350191	5.84951	15.5738	3.77503	0.976444	14.8545	15.0819	11.7899	6.34647	1.75768	8.44502	0.0794875	0.811543	0.0979461	0.921975	0.999756
ENSMUSG00000097930	chr19	22955593	23053288	-	C330002G04Rik	lncRNA	C330002G04Rik	chr19:22955593-23053288	0	2.0765	0	0	1.9806	9.69548	0	0	0	1.52807	1.56454	2.24807	0.695947	0.486462	0.999756
ENSMUSG00000097933	chr14	57809070	57809825	+	1700039M10Rik	lncRNA	1700039M10Rik	chr14:57809070-57809825	0	0	1.25834	0	0.990301	0	0	0	0	0.24985	-1.23124	3.35248	-0.367264	0.713422	0.999756
ENSMUSG00000097934	chr1	20958873	20960697	-	6720483E21Rik	lncRNA	6720483E21Rik	chr1:20958873-20960697	2.50693	0	1.25834	2.92933	0	0	4.91245	0.906639	0.87884	1.48806	0.305872	1.56644	0.195266	0.845185	0.999756
ENSMUSG00000097935	chr1	186692704	186693710	+	Gm3809	processed_pseudogene	Gm3809	chr1:186692704-186693710	0.835644	2.0765	2.51669	0.976444	0	5.38638	2.94747	5.43983	3.51536	2.6327	1.80326	1.05181	1.71443	0.0864489	0.999756
ENSMUSG00000097936	chr14	56487525	56488534	+	Gm4819	processed_pseudogene	Gm4819	chr14:56487525-56488534	2.50693	3.11476	1.25834	1.95289	3.9612	1.07728	6.87744	4.5332	0.87884	2.90676	0.375289	0.990903	0.378734	0.704885	0.999756
ENSMUSG00000097937	chr19	46662711	46663718	-	Gm6967	processed_pseudogene	Gm6967	chr19:46662711-46663718	1.67129	4.15301	0	0.976444	3.9612	0	1.96498	0.906639	1.75768	1.71014	-0.888949	1.34579	-0.660541	0.508907	0.999756
ENSMUSG00000097939	chr10	96312340	96313249	+	Gm8601	processed_pseudogene	Gm8601	chr10:96312340-96313249	0.835644	3.11476	0	2.92933	0.990301	2.15455	2.94747	8.15975	3.51536	2.73857	1.4059	1.05912	1.32743	0.184366	0.999756
ENSMUSG00000097940	chr6	78459675	78460647	+	Gm21392	processed_pseudogene	Gm21392	chr6:78459675-78460647	0	0	0	0.976444	0	1.07728	0	0	0	0.228191	0.0671647	3.35248	0.0200344	0.984016	0.999756
ENSMUSG00000097941	chr5	16713162	16714181	-	Gm8984	processed_pseudogene	Gm8984	chr5:16713162-16714181	2.50693	1.03825	0	0	2.9709	2.15455	1.96498	2.71992	0.87884	1.5816	0.520988	1.33291	0.390865	0.695897	0.999756
ENSMUSG00000097943	chr6	94797510	94798500	+	Gm7833	processed_pseudogene	Gm7833	chr6:94797510-94798500	0	2.0765	0	0	0	0	1.96498	0	0	0.449054	0.265807	3.34393	0.0794894	0.936643	0.999756
ENSMUSG00000097944	chr8	120828320	120830643	+	A130014A01Rik	lncRNA	A130014A01Rik	chr8:120828320-120830643	62.6733	74.7542	61.6589	62.4924	50.5054	54.9411	81.5467	21.7593	48.3362	57.6297	-0.276272	0.339464	-0.813848	0.415732	0.999756
ENSMUSG00000097945	chr16	19542061	19542728	+	Gm17799	processed_pseudogene	Gm17799	chr16:19542061-19542728	0.835644	2.0765	0	1.95289	0.990301	1.07728	2.94747	0	1.75768	1.29309	0.282271	1.44201	0.195748	0.844807	0.999756
ENSMUSG00000097946	chr9	37597236	37598230	+	Gm8343	processed_pseudogene	Gm8343	chr9:37597236-37598230	3.34257	5.19126	1.25834	0.976444	0.990301	1.07728	0.982491	3.62656	1.75768	2.13366	-0.334401	1.12395	-0.297522	0.766068	0.999756
ENSMUSG00000097949	chr8	82034805	82035778	-	Gm5354	processed_pseudogene	Gm5354	chr8:82034805-82035778	0.835644	0	0	0	0.990301	1.07728	0	0	0	0.32258	-0.509904	3.24397	-0.157185	0.875099	0.999756
ENSMUSG00000097951	chr13	20888552	20889552	-	Gm7611	processed_pseudogene	Gm7611	chr13:20888552-20889552	1.67129	0	0	0	0	2.15455	0	0.906639	1.75768	0.721129	1.53883	2.22899	0.690372	0.48996	0.999756
ENSMUSG00000097953	chrX	102425562	102426775	-	Gm26952	lncRNA	Gm26952	chrX:102425562-102426775	0.835644	0	10.0668	0	0	0	1.96498	0.906639	2.63652	1.82339	-0.607519	1.76502	-0.344199	0.730697	0.999756
ENSMUSG00000097954	chr15	84750517	84751519	+	Gm4217	processed_pseudogene	Gm4217	chr15:84750517-84751519	5.01386	3.11476	1.25834	2.92933	0	2.15455	8.84242	3.62656	6.15188	3.67686	1.05048	0.949618	1.10622	0.268632	0.999756
ENSMUSG00000097958	chr17	9539226	9540213	-	Gm8492	processed_pseudogene	Gm8492	chr17:9539226-9540213	0.835644	4.15301	5.03338	4.88222	0.990301	1.07728	5.89495	1.81328	5.27304	3.32812	0.177811	0.969897	0.18333	0.854539	0.999756
ENSMUSG00000097959	chr16	49245168	49246177	+	Gm6931	processed_pseudogene	Gm6931	chr16:49245168-49246177	0	1.03825	0	1.95289	0.990301	0	1.96498	0	0	0.660714	-0.693085	2.36293	-0.293316	0.769281	0.999756
ENSMUSG00000097960	chr8	120931172	120954969	-	A330074K22Rik	lncRNA	A330074K22Rik	chr8:120931172-120954969	13.3703	17.6503	6.29172	1.95289	7.92241	4.3091	19.6498	1.81328	14.9403	9.76668	0.106486	0.771502	0.138024	0.890221	0.999756
ENSMUSG00000097961	chrX	87803076	87803918	-	Gm27000	lncRNA	Gm27000	chrX:87803076-87803918	3.34257	6.22951	5.03338	1.95289	0	7.54093	7.85993	0	1.75768	3.74632	0.371084	1.11907	0.3316	0.740192	0.999756
ENSMUSG00000097965	chr18	48759770	48760777	+	Gm5839	processed_pseudogene	Gm5839	chr18:48759770-48760777	0.835644	1.03825	0	2.92933	0	0	0.982491	3.62656	2.63652	1.33875	0.907298	1.56849	0.578454	0.562958	0.999756
ENSMUSG00000097966	chr3	158666082	158667079	+	Gm9423	processed_pseudogene	Gm9423	chr3:158666082-158667079	0.835644	1.03825	0	0	0.990301	0	2.94747	0	0	0.645741	0.321012	2.3806	0.134845	0.892735	0.999756
ENSMUSG00000097968	chr3	66036388	66037144	-	Tpi-rs2	processed_pseudogene	Tpi-rs2	chr3:66036388-66037144	0	0	0	0	0.990301	0	0	0	0.87884	0.207682	0.0671647	3.35248	0.0200344	0.984016	0.999756
ENSMUSG00000097970	chr1	23330617	23331016	+	Gm27028	lncRNA	Gm27028	chr1:23330617-23331016	0	0	0	0	0	0	1.96498	0	0	0.218331	1.41995	3.34393	0.424634	0.671103	0.999756
ENSMUSG00000097973	chr12	13802674	13803666	-	Gm4929	processed_pseudogene	Gm4929	chr12:13802674-13803666	1.67129	7.26777	0	4.88222	2.9709	3.23183	8.84242	1.81328	1.75768	3.60415	0.203093	1.0015	0.20279	0.839299	0.999756
ENSMUSG00000097974	chr7	99275142	99280918	+	Gm10605	lncRNA	Gm10605	chr7:99275142-99280918	11.699	7.26777	6.29172	15.6231	13.8642	18.3137	11.7899	16.3195	11.4249	12.5104	0.38391	0.484374	0.792591	0.428016	0.999756
ENSMUSG00000097975	chr8	80276402	80277377	-	Gm8079	processed_pseudogene	Gm8079	chr8:80276402-80277377	0	1.03825	0	0	0	2.15455	0	0	1.75768	0.550054	1.81273	2.71844	0.666826	0.504883	0.999756
ENSMUSG00000097977	chr12	5639616	5640624	-	Gm5652	processed_pseudogene	Gm5652	chr12:5639616-5640624	0.835644	3.11476	0	0	0.990301	4.3091	5.89495	0	0	1.68275	1.34657	1.69997	0.792115	0.428294	0.999756
ENSMUSG00000097979	chr6	128179112	128180239	-	Gm4691	transcribed_processed_pseudogene	Gm4691	chr6:128179112-128180239	4.17822	1.03825	1.25834	2.92933	0	5.38638	2.94747	1.81328	2.63652	2.46531	0.719568	1.08237	0.664806	0.506175	0.999756
ENSMUSG00000097981	chr7	67432524	67433529	-	Gm7583	processed_pseudogene	Gm7583	chr7:67432524-67433529	0.835644	0	0	1.95289	1.9806	0	1.96498	0	3.51536	1.13883	0.512705	1.788	0.286748	0.774305	0.999756
ENSMUSG00000097984	chr8	83304395	83305353	+	Gm8167	processed_pseudogene	Gm8167	chr8:83304395-83305353	0.835644	0	0	0	0.990301	0	0	0	0	0.202883	-1.23124	3.35248	-0.367264	0.713422	0.999756
ENSMUSG00000097985	chr3	47039166	47040169	-	Gm5274	processed_pseudogene	Gm5274	chr3:47039166-47040169	0	1.03825	0	0	0	1.07728	0.982491	1.81328	0	0.5457	1.8002	2.38466	0.75491	0.450303	0.999756
ENSMUSG00000097986	chr5	112363326	112381586	+	Gm26953	lncRNA	Gm26953	chr5:112363326-112381586	5.01386	3.11476	8.80841	1.95289	0	1.07728	2.94747	2.71992	5.27304	3.43418	-0.29625	1.01689	-0.29133	0.770799	0.999756
ENSMUSG00000097988	chr1	135036698	135041116	+	Gm10535	lncRNA	Gm10535	chr1:135036698-135041116	0	1.03825	6.29172	2.92933	1.9806	1.07728	2.94747	0.906639	0	1.90792	-0.969744	1.384	-0.700682	0.483501	0.999756
ENSMUSG00000097990	chr19	47501420	47505017	+	Gm19557	lncRNA	Gm19557	chr19:47501420-47505017	7.52079	0	0	4.88222	0.990301	4.3091	2.94747	2.71992	8.7884	3.57313	0.768323	1.11386	0.689787	0.490328	0.999756
ENSMUSG00000097991	chr7	70140595	70141599	+	Gm7656	processed_pseudogene	Gm7656	chr7:70140595-70141599	0	3.11476	2.51669	4.88222	0.990301	0	0.982491	0	1.75768	1.58268	-1.70677	1.57125	-1.08625	0.277367	0.999756
ENSMUSG00000097993	chr1	135036234	135060332	-	Ptprv	polymorphic_pseudogene	Ptprv	chr1:135036234-135060332	390.246	485.902	868.258	699.134	764.512	412.597	404.786	592.035	599.369	579.649	-0.35188	0.245101	-1.43565	0.151102	0.999756
ENSMUSG00000097994	chr6	113691931	113693082	+	Gm26982	lncRNA	Gm26982	chr6:113691931-113693082	19.2198	36.3388	42.7837	21.4818	20.7963	23.7001	30.4572	14.5062	17.5768	25.2068	-0.376202	0.406084	-0.926415	0.35423	0.999756
ENSMUSG00000097995	chr4	135745381	135745797	-	Gm24362	lncRNA	Gm24362	chr4:135745381-135745797	3.34257	1.03825	3.77503	0.976444	4.95151	1.07728	6.87744	0	3.51536	2.83932	0.0288222	1.1175	0.0257916	0.979424	0.999756
ENSMUSG00000097996	chr6	93113984	93114971	-	Gm5313	processed_pseudogene	Gm5313	chr6:93113984-93114971	0.835644	2.0765	0	0	0	0	0.982491	0	0	0.432738	-1.0264	2.97784	-0.344681	0.730334	0.999756
ENSMUSG00000097997	chr14	61886398	61904761	+	Gm27017	lncRNA	Gm27017	chr14:61886398-61904761	4.17822	5.19126	6.29172	2.92933	0.990301	5.38638	8.84242	6.34647	11.4249	5.73122	1.05509	0.712059	1.48175	0.138408	0.999756
ENSMUSG00000097998	chr6	31040026	31040430	-	Gm27019	lncRNA	Gm27019	chr6:31040026-31040430	0	1.03825	0	0.976444	0	1.07728	0.982491	0	0	0.452718	0.265475	2.60109	0.102063	0.918707	0.999756
ENSMUSG00000097999	chr16	64731635	64732641	+	Gm9061	processed_pseudogene	Gm9061	chr16:64731635-64732641	4.17822	1.03825	2.51669	0	2.9709	0	3.92996	0	0.87884	1.72365	-0.841305	1.50502	-0.558998	0.576163	0.999756
ENSMUSG00000098000	chr18	52605919	52606811	-	Gm27026	processed_pseudogene	Gm27026	chr18:52605919-52606811	0	0	2.51669	0	0	2.15455	1.96498	0	0.87884	0.835007	1.58288	2.16025	0.732727	0.463725	0.999756
ENSMUSG00000098001	chr8	81660162	81665296	-	Gm27048	lncRNA	Gm27048	chr8:81660162-81665296	4.17822	4.15301	8.80841	6.83511	0	1.07728	3.92996	0	3.51536	3.61082	-1.15426	1.10828	-1.04149	0.297649	0.999756
ENSMUSG00000098002	chr15	43080545	43081557	-	Gm9658	processed_pseudogene	Gm9658	chr15:43080545-43081557	1.67129	3.11476	2.51669	0.976444	2.9709	2.15455	1.96498	0.906639	0.87884	1.90612	-0.617329	1.12138	-0.55051	0.58197	0.999756
ENSMUSG00000098003	chr13	78521105	78527247	-	Gm6317	processed_pseudogene	Gm6317	chr13:78521105-78527247	0.835644	2.0765	0	0	0	0	1.96498	0.906639	0	0.642641	0.276318	2.35569	0.117298	0.906624	0.999756
ENSMUSG00000098005	chr13	101149526	101150494	-	Gm6114	processed_pseudogene	Gm6114	chr13:101149526-101150494	0	0	1.25834	0	0.990301	0	0.982491	0.906639	0.87884	0.557402	0.756948	2.18629	0.346224	0.729174	0.999756
ENSMUSG00000098006	chr3	69473783	69474797	-	Gm8565	processed_pseudogene	Gm8565	chr3:69473783-69474797	0	0	0	3.90578	0	0	0.982491	0	0.87884	0.64079	-0.722166	2.74576	-0.263012	0.792542	0.999756
ENSMUSG00000098007	chr18	55971043	55972021	-	Gm8614	processed_pseudogene	Gm8614	chr18:55971043-55972021	0.835644	0	1.25834	0.976444	0	0	0	0	1.75768	0.536457	-0.377438	2.50094	-0.150918	0.88004	0.999756
ENSMUSG00000098008	chr3	15036260	15067787	+	A930001A20Rik	lncRNA	A930001A20Rik	chr3:15036260-15067787	2.50693	2.0765	6.29172	3.90578	0.990301	4.3091	0.982491	1.81328	3.51536	2.93239	-0.229581	0.968172	-0.237128	0.812557	0.999756
ENSMUSG00000098010	chr19	23643954	23644947	+	Gm21542	processed_pseudogene	Gm21542	chr19:23643954-23644947	0.835644	0	3.77503	0	0.990301	0	0	0	1.75768	0.817629	-1.22831	2.27485	-0.53995	0.589231	0.999756
ENSMUSG00000098011	chr13	87931089	87932095	+	Gm21232	processed_pseudogene	Gm21232	chr13:87931089-87932095	0	0	0	0.976444	0	1.07728	0	0	0	0.228191	0.0671647	3.35248	0.0200344	0.984016	0.999756
ENSMUSG00000098012	chr9	50097342	50098345	-	Gm8907	processed_pseudogene	Gm8907	chr9:50097342-50098345	0.835644	4.15301	1.25834	0	0	0	0	0	1.75768	0.889409	-1.4098	2.23601	-0.6305	0.528368	0.999756
ENSMUSG00000098016	chr7	35933716	35934691	+	Gm9211	processed_pseudogene	Gm9211	chr7:35933716-35934691	1.67129	2.0765	0	2.92933	0	0	4.91245	3.62656	2.63652	1.98363	1.04546	1.3424	0.778804	0.436095	0.999756
ENSMUSG00000098017	chr7	68859631	68860634	+	Gm5342	processed_pseudogene	Gm5342	chr7:68859631-68860634	3.34257	1.03825	1.25834	0.976444	0	1.07728	1.96498	0.906639	0	1.17383	-0.463414	1.54049	-0.300822	0.763551	0.999756
ENSMUSG00000098019	chr7	89256913	89257904	+	Gm2546	processed_pseudogene	Gm2546	chr7:89256913-89257904	0.835644	0	0	0	1.9806	1.07728	2.94747	0	0.87884	0.857759	1.06389	1.95666	0.543729	0.586628	0.999756
ENSMUSG00000098021	chr15	39043905	39044831	+	Gm9522	processed_pseudogene	Gm9522	chr15:39043905-39044831	1.67129	3.11476	8.80841	3.90578	0	2.15455	3.92996	4.5332	1.75768	3.31951	-0.139506	1.01012	-0.138108	0.890155	0.999756
ENSMUSG00000098022	chr7	29755461	29772325	-	Zfp82	protein_coding	Zfp82	chr7:29755461-29772325	150.416	170.273	149.743	133.773	135.671	137.891	147.374	113.33	157.312	143.976	-0.0899506	0.176955	-0.508325	0.611226	0.999756
ENSMUSG00000098024	chr2	126517835	126525725	+	Gm27003	lncRNA	Gm27003	chr2:126517835-126525725	17.5485	12.459	13.8418	14.6467	4.95151	26.9319	20.6323	19.9461	20.2133	16.7968	0.781735	0.43793	1.78507	0.0742505	0.999756
ENSMUSG00000098026	chr12	55009848	55010985	+	Gm27014	processed_pseudogene	Gm27014	chr12:55009848-55010985	0	2.0765	0	0	2.9709	0	0	0	0	0.560823	-2.51886	3.17494	-0.793358	0.427569	0.999756
ENSMUSG00000098028	chr16	49931435	49932425	+	Gm8824	processed_pseudogene	Gm8824	chr16:49931435-49932425	4.17822	4.15301	1.25834	1.95289	5.94181	5.38638	3.92996	1.81328	0.87884	3.27697	-0.258977	0.932522	-0.277716	0.78123	0.999756
ENSMUSG00000098029	chr12	61349338	61401460	-	Gm7745	transcribed_processed_pseudogene	Gm7745	chr12:61349338-61401460	0	0	0	1.95289	2.9709	2.15455	0.982491	0	1.75768	1.09095	0.292657	1.81415	0.161319	0.871843	0.999756
ENSMUSG00000098030	chr17	41656887	41657888	+	Gm6771	processed_pseudogene	Gm6771	chr17:41656887-41657888	5.01386	1.03825	2.51669	0.976444	0	5.38638	3.92996	1.81328	0.87884	2.39486	0.617524	1.16143	0.531693	0.594938	0.999756
ENSMUSG00000098031	chr7	135554526	135555512	+	Gm9341	processed_pseudogene	Gm9341	chr7:135554526-135555512	0.835644	1.03825	0	0	1.9806	1.07728	0	2.71992	1.75768	1.04549	0.835266	1.66264	0.502373	0.615405	0.999756
ENSMUSG00000098033	chr3	124835910	124836922	-	Gm9381	processed_pseudogene	Gm9381	chr3:124835910-124836922	0	1.03825	0	0	0	0	2.94747	0.906639	1.75768	0.738894	2.34374	2.16797	1.08108	0.279663	0.999756
ENSMUSG00000098035	chr7	72638901	72639901	-	Gm5335	processed_pseudogene	Gm5335	chr7:72638901-72639901	2.50693	1.03825	2.51669	0.976444	0.990301	0	1.96498	5.43983	0.87884	1.81247	0.387175	1.2578	0.307819	0.75822	0.999756
ENSMUSG00000098036	chr3	14493551	14500069	-	Gm8955	processed_pseudogene	Gm8955	chr3:14493551-14500069	0	0	1.25834	2.92933	0	0	0	0.906639	0	0.566035	-1.51783	2.78375	-0.545246	0.585584	0.999756
ENSMUSG00000098037	chr16	16183047	16184021	-	Gm7765	processed_pseudogene	Gm7765	chr16:16183047-16184021	2.50693	2.0765	0	0	1.9806	3.23183	0.982491	1.81328	2.63652	1.69202	0.679585	1.2803	0.530799	0.595558	0.999756
ENSMUSG00000098038	chr10	31515153	31516456	+	Gm8793	processed_pseudogene	Gm8793	chr10:31515153-31516456	0	0	0	0	0	0	0	1.81328	0	0.201475	1.34933	3.34796	0.40303	0.686926	0.999756
ENSMUSG00000098039	chr5	144047633	144048590	-	Gm26925	processed_pseudogene	Gm26925	chr5:144047633-144048590	0.835644	0	0	0	0.990301	0	0	0	0.87884	0.300532	-0.509904	3.31912	-0.153626	0.877904	0.999756
ENSMUSG00000098041	chr7	92379047	92382956	+	Gm26981	lncRNA	Gm26981	chr7:92379047-92382956	5.01386	20.765	12.5834	0	0.990301	11.85	8.84242	0.906639	8.7884	7.7489	-0.0451224	1.00793	-0.0447676	0.964293	0.999756
ENSMUSG00000098042	chr3	120973751	120974746	-	Gm5710	processed_pseudogene	Gm5710	chr3:120973751-120974746	0.835644	0	0	0	1.9806	0	0	0	0	0.312916	-1.7119	3.33551	-0.513234	0.607787	0.999756
ENSMUSG00000098043	chr16	22055670	22056065	+	Gm26980	processed_pseudogene	Gm26980	chr16:22055670-22056065	10.0277	7.26777	7.55007	0.976444	3.9612	2.15455	0	1.81328	0	3.75012	-2.61775	1.15313	-2.27013	0.0231994	0.999756
ENSMUSG00000098044	chr7	32836543	32837534	+	Gm9162	processed_pseudogene	Gm9162	chr7:32836543-32837534	0.835644	2.0765	0	0	0	0	0.982491	0.906639	0.87884	0.631124	0.236702	2.12688	0.111291	0.911386	0.999756
ENSMUSG00000098045	chr1	137845427	137849050	-	Gm26979	lncRNA	Gm26979	chr1:137845427-137849050	0	0	7.55007	0	0	2.15455	0	0	0.87884	1.17594	-0.971381	2.4224	-0.401	0.68842	0.999756
ENSMUSG00000098046	chr8	34789006	34789978	-	Gm8254	processed_pseudogene	Gm8254	chr8:34789006-34789978	0.835644	0	0	0.976444	0.990301	2.15455	2.94747	0	0	0.878268	1.11326	1.95153	0.570453	0.56837	0.999756
ENSMUSG00000098047	chr3	8680334	8681564	-	Gm18822	processed_pseudogene	Gm18822	chr3:8680334-8681564	2.50693	0	1.25834	0	0	5.38638	2.94747	1.81328	2.63652	1.83877	2.03913	1.38596	1.47128	0.141216	0.999756
ENSMUSG00000098048	chr10	13766389	13767397	-	Gm8330	processed_pseudogene	Gm8330	chr10:13766389-13767397	0.835644	4.15301	0	3.90578	1.9806	1.07728	1.96498	2.71992	1.75768	2.04388	-0.21251	1.15631	-0.183783	0.854184	0.999756
ENSMUSG00000098050	chr8	41306864	41308064	-	Gm5345	processed_pseudogene	Gm5345	chr8:41306864-41308064	18.3842	9.34427	7.55007	8.788	11.8836	5.38638	15.7199	15.4129	16.698	12.1297	0.242393	0.524998	0.461703	0.644294	0.999756
ENSMUSG00000098052	chr6	13055593	13056596	-	Gm5300	processed_pseudogene	Gm5300	chr6:13055593-13056596	0.835644	2.0765	0	1.95289	0	1.07728	0.982491	0.906639	2.63652	1.16311	0.514996	1.49332	0.344866	0.730195	0.999756
ENSMUSG00000098054	chr11	32724681	32725639	-	Gm8192	processed_pseudogene	Gm8192	chr11:32724681-32725639	0.835644	0	0	0	1.9806	0	0	2.71992	0	0.615129	0.246194	2.72099	0.0904797	0.927906	0.999756
ENSMUSG00000098055	chr10	60767769	60776721	+	Gm26947	lncRNA	Gm26947	chr10:60767769-60776721	0	6.22951	3.77503	0	0	3.23183	2.94747	2.71992	3.51536	2.49101	0.671779	1.31606	0.510448	0.609738	0.999756
ENSMUSG00000098056	chr8	28675867	28676855	+	Gm8100	processed_pseudogene	Gm8100	chr8:28675867-28676855	3.34257	7.26777	0	0	0.990301	4.3091	10.8074	0.906639	3.51536	3.4599	1.05408	1.18564	0.889041	0.373981	0.999756
ENSMUSG00000098057	chr10	127149017	127150017	+	Gm6283	processed_pseudogene	Gm6283	chr10:127149017-127150017	1.67129	1.03825	0	0	0.990301	2.15455	3.92996	0.906639	2.63652	1.48083	1.63828	1.3825	1.18501	0.236013	0.999756
ENSMUSG00000098058	chr18	50353137	50353882	-	Gm8529	processed_pseudogene	Gm8529	chr18:50353137-50353882	4.17822	1.03825	3.77503	0.976444	0.990301	2.15455	0	1.81328	4.3942	2.1467	-0.0550365	1.18306	-0.0465203	0.962896	0.999756
ENSMUSG00000098059	chr14	98952248	98953188	+	Gm27034	processed_pseudogene	Gm27034	chr14:98952248-98953188	0	0	0	1.95289	0.990301	0	0.982491	0	0.87884	0.533836	-0.326469	2.49845	-0.130669	0.896037	0.999756
ENSMUSG00000098060	chr18	69389358	69390193	+	Gm4842	processed_pseudogene	Gm4842	chr18:69389358-69390193	0	0	0	0	0	5.38638	0.982491	0	0	0.707652	3.08738	2.94858	1.04707	0.295065	0.999756
ENSMUSG00000098062	chr5	34639257	34639866	-	Gm26931	processed_pseudogene	Gm26931	chr5:34639257-34639866	4.17822	7.26777	6.29172	2.92933	5.94181	4.3091	6.87744	0.906639	3.51536	4.69082	-0.449251	0.783522	-0.573374	0.566392	0.999756
ENSMUSG00000098065	chr10	10481688	10492057	+	Gm5177	transcribed_processed_pseudogene	Gm5177	chr10:10481688-10492057	0.835644	0	0	2.92933	0.990301	2.15455	2.94747	0.906639	1.75768	1.39129	0.986945	1.40487	0.702518	0.482356	0.999756
ENSMUSG00000098066	chr7	92288946	92296650	+	Gm26944	lncRNA	Gm26944	chr7:92288946-92296650	7.52079	8.30602	10.0668	2.92933	1.9806	7.54093	5.89495	2.71992	5.27304	5.80359	-0.198162	0.731955	-0.27073	0.786599	0.999756
ENSMUSG00000098067	chr13	113020759	113021716	+	Gm26943	processed_pseudogene	Gm26943	chr13:113020759-113021716	0.835644	0	2.51669	0	0	0	1.96498	0	0	0.590813	-0.398763	2.77569	-0.143663	0.885767	0.999756
ENSMUSG00000098068	chr10	31450395	31451009	-	Gm7909	processed_pseudogene	Gm7909	chr10:31450395-31451009	5.01386	3.11476	6.29172	1.95289	0	15.0819	17.6848	2.71992	0	5.7622	1.43998	1.08934	1.32188	0.186208	0.999756
ENSMUSG00000098073	chr5	98301039	98302035	+	Gm8048	processed_pseudogene	Gm8048	chr5:98301039-98302035	1.67129	0	0	0.976444	0	0	1.96498	0	0	0.512524	-0.159803	2.86096	-0.0558562	0.955456	0.999756
ENSMUSG00000098076	chr9	51913573	51914581	-	Gm6981	processed_pseudogene	Gm6981	chr9:51913573-51914581	17.5485	9.34427	21.3919	9.76444	13.8642	39.8592	11.7899	13.5996	14.0614	16.8026	0.45842	0.513985	0.891893	0.372451	0.999756
ENSMUSG00000098077	chr5	7449361	7450362	-	Gm4960	processed_pseudogene	Gm4960	chr5:7449361-7450362	0.835644	3.11476	0	0	0	0	0	0	0.87884	0.536582	-1.44796	2.81722	-0.513969	0.607274	0.999756
ENSMUSG00000098079	chr14	4369635	4370513	+	Gm6773	processed_pseudogene	Gm6773	chr14:4369635-4370513	0	0	0	0	0	1.07728	0.982491	0	1.75768	0.424161	2.35962	2.90056	0.813507	0.415928	0.999756
ENSMUSG00000098080	chr7	33102243	33103250	+	Gm5732	processed_pseudogene	Gm5732	chr7:33102243-33103250	1.67129	1.03825	1.25834	1.95289	1.9806	3.23183	3.92996	0	0	1.67369	0.145287	1.35411	0.107293	0.914556	0.999756
ENSMUSG00000098081	chr13	84838328	84839060	-	Gm26913	processed_pseudogene	Gm26913	chr13:84838328-84839060	3.34257	1.03825	1.25834	0.976444	0	2.15455	0.982491	0.906639	2.63652	1.47731	0.306171	1.31599	0.232653	0.816031	0.999756
ENSMUSG00000098083	chr3	14576143	14577155	-	Gm8957	processed_pseudogene	Gm8957	chr3:14576143-14577155	0	0	0	0.976444	0	1.07728	1.96498	0.906639	0	0.54726	1.82359	2.38573	0.764374	0.444645	0.999756
ENSMUSG00000098085	chr3	11723556	11724570	-	Gm8919	processed_pseudogene	Gm8919	chr3:11723556-11724570	0.835644	0	1.25834	0	0.990301	2.15455	0	0	0.87884	0.679742	0.295676	2.10145	0.140701	0.888106	0.999756
ENSMUSG00000098087	chr13	84173415	84212891	-	Gm17750	lncRNA	Gm17750	chr13:84173415-84212891	0	5.19126	0	0	0	0	2.94747	0.906639	0	1.00504	-0.104111	2.45394	-0.0424261	0.966159	0.999756
ENSMUSG00000098090	chr17	95057527	95082560	+	2700099C18Rik	transcribed_unprocessed_pseudogene	2700099C18Rik	chr17:95057527-95082560	289.133	259.563	249.152	233.37	177.264	256.392	239.728	164.102	180.162	227.652	-0.204654	0.204519	-1.00066	0.316992	0.999756
ENSMUSG00000098091	chr19	40200825	40201823	+	Gm16470	processed_pseudogene	Gm16470	chr19:40200825-40201823	0	0	1.25834	0.976444	0.990301	0	3.92996	0.906639	0	0.895744	0.938746	1.9836	0.473254	0.636032	0.999756
ENSMUSG00000098092	chr13	93430288	93431259	+	Gm2076	processed_pseudogene	Gm2076	chr13:93430288-93431259	4.17822	0	0	3.90578	1.9806	1.07728	4.91245	0.906639	1.75768	2.07985	0.0643533	1.28164	0.0502119	0.959954	0.999756
ENSMUSG00000098093	chr9	41563188	41566578	+	Gm8707	transcribed_processed_pseudogene	Gm8707	chr9:41563188-41566578	5.84951	1.03825	2.51669	0.976444	4.95151	0	5.89495	4.5332	0	2.86228	-0.243094	1.22673	-0.198164	0.842917	0.999756
ENSMUSG00000098095	chr14	88586807	88587791	-	Gm9274	processed_pseudogene	Gm9274	chr14:88586807-88587791	0	1.03825	0	0	0	0	2.94747	0	0	0.442858	1.40564	3.29826	0.426175	0.66998	0.999756
