## Supplementary Table S6 for "Temporal constraints on enhancer usage shape the regulation of limb gene transcription" (part 12 of 25)

### Sheet: E145_ctrl_vs_early (continued)
gene_id	seqid	start	end	strand	gene_name	gene_biotype	gene_short_name	locus	eFL_Shox2trac_E145_REP1	eFL_Shox2trac_E145_REP2	eFL_Shox2trac_E145_REP3	eFL_Shox2trac_E145_REP4	eFL_Shox2trac_E145_REP5	eFL_Shox2Δearly_E145_REP1	eFL_Shox2Δearly_E145_REP2	eFL_Shox2Δearly_E145_REP3	eFL_Shox2Δearly_E145_REP4	baseMean	log2FoldChange	lfcSE	stat	pvalue	padj
ENSMUSG00000098097	chr3	120397757	120680382	-	6530403H02Rik	lncRNA	6530403H02Rik	chr3:120397757-120680382	3.34257	0	1.25834	2.92933	0.990301	0	0.982491	0	0	1.05589	-2.56767	1.86865	-1.37407	0.169419	0.999756
ENSMUSG00000098098	chr18	61772612	61780543	+	Bvht	lncRNA	Bvht	chr18:61772612-61780543	40.1109	61.2569	45.3004	27.3404	43.5732	72.1775	76.6343	21.7593	30.7594	46.5458	0.206597	0.407225	0.507329	0.611924	0.999756
ENSMUSG00000098099	chr12	49187038	49188049	+	Gm7456	processed_pseudogene	Gm7456	chr12:49187038-49188049	2.50693	0	0	0	0	1.07728	2.94747	2.71992	1.75768	1.22325	1.94705	1.71861	1.13292	0.257247	0.999756
ENSMUSG00000098100	chr16	9862828	9863594	+	Gm7572	processed_pseudogene	Gm7572	chr16:9862828-9863594	0	0	0	0	0.990301	1.07728	3.92996	0.906639	0.87884	0.86478	2.61047	1.89672	1.37631	0.168727	0.999756
ENSMUSG00000098101	chr8	80432225	80433168	+	Gm27006	processed_pseudogene	Gm27006	chr8:80432225-80433168	13.3703	0	18.8752	2.92933	4.95151	3.23183	8.84242	7.25311	5.27304	7.19186	-0.371653	0.874874	-0.424808	0.670977	0.999756
ENSMUSG00000098102	chr10	21165117	21166127	+	Gm2467	processed_pseudogene	Gm2467	chr10:21165117-21166127	1.67129	1.03825	3.77503	1.95289	2.9709	4.3091	0	1.81328	4.3942	2.4361	0.221375	1.08637	0.203775	0.838529	0.999756
ENSMUSG00000098103	chr16	25545445	25546366	+	Gm27005	processed_pseudogene	Gm27005	chr16:25545445-25546366	0	1.03825	0	0	0	0	0	0	0.87884	0.21301	0.0671647	3.35248	0.0200344	0.984016	0.999756
ENSMUSG00000098104	chr1	4758156	4759626	-	Gm6085	processed_pseudogene	Gm6085	chr1:4758156-4759626	8.35644	2.0765	6.29172	0.976444	2.9709	16.1591	10.8074	6.34647	9.66724	7.07247	1.3657	0.716301	1.9066	0.0565719	0.999756
ENSMUSG00000098105	chr19	25773173	25774171	-	Gm8825	processed_pseudogene	Gm8825	chr19:25773173-25774171	9.19208	2.0765	3.77503	0	3.9612	5.38638	7.85993	1.81328	3.51536	4.17553	0.263569	0.948747	0.277807	0.78116	0.999756
ENSMUSG00000098106	chr8	64231084	64232086	+	Gm5350	processed_pseudogene	Gm5350	chr8:64231084-64232086	0.835644	0	0	0.976444	0	0	0	1.81328	0	0.402818	0.195605	3.06499	0.0638193	0.949114	0.999756
ENSMUSG00000098110	chr13	11954443	11955429	+	Gm26956	processed_pseudogene	Gm26956	chr13:11954443-11955429	3.34257	0	1.25834	0	0.990301	0	2.94747	1.81328	0	1.15022	0.0693549	1.81997	0.0381076	0.969602	0.999756
ENSMUSG00000098111	chr14	103607900	103608882	-	Gm4654	processed_pseudogene	Gm4654	chr14:103607900-103608882	1.67129	1.03825	1.25834	0	1.9806	2.15455	1.96498	1.81328	2.63652	1.61309	0.843766	1.21324	0.695464	0.486765	0.999756
ENSMUSG00000098112	chr15	100538957	100567434	-	Bin2	protein_coding	Bin2	chr15:100538957-100567434	230.638	351.968	362.403	214.818	176.274	215.455	187.656	180.421	141.493	229.014	-0.558976	0.246061	-2.27169	0.023105	0.999756
ENSMUSG00000098113	chr13	98538602	98539591	-	Gm2445	processed_pseudogene	Gm2445	chr13:98538602-98539591	0	3.11476	0	0	0	1.07728	1.96498	0	2.63652	0.977059	1.19849	2.09908	0.57096	0.568027	0.999756
ENSMUSG00000098115	chr6	130544601	130545764	+	Gm8816	processed_pseudogene	Gm8816	chr6:130544601-130545764	0	0	0	0	0	1.07728	0.982491	0	0	0.228863	1.42972	3.34319	0.427651	0.668905	0.999756
ENSMUSG00000098116	chr8	98292234	98293224	-	Gm7191	processed_pseudogene	Gm7191	chr8:98292234-98293224	5.84951	1.03825	1.25834	3.90578	1.9806	2.15455	1.96498	0.906639	1.75768	2.31293	-0.767188	1.07556	-0.713294	0.475664	0.999756
ENSMUSG00000098119	chr18	55878322	55879300	-	Gm26959	processed_pseudogene	Gm26959	chr18:55878322-55879300	0	1.03825	0	0	0	1.07728	0	0	0	0.235059	0.0671647	3.35248	0.0200344	0.984016	0.999756
ENSMUSG00000098120	chr8	106350967	106364117	-	Gm5914	lncRNA	Gm5914	chr8:106350967-106364117	39.2753	55.0274	30.2003	6.83511	24.7575	40.9365	46.1771	26.2925	51.8515	35.7059	0.404129	0.468415	0.862759	0.38827	0.999756
ENSMUSG00000098122	chr17	92834700	92835938	-	Gm27039	processed_pseudogene	Gm27039	chr17:92834700-92835938	0	0	0	0	0	5.38638	0.982491	0	0	0.707652	3.08738	2.94858	1.04707	0.295065	0.999756
ENSMUSG00000098123	chr17	62087909	62088627	-	Gm4518	processed_pseudogene	Gm4518	chr17:62087909-62088627	5.84951	0	0	2.92933	0	3.23183	4.91245	0.906639	0	1.98108	0.317323	1.62756	0.194968	0.845418	0.999756
ENSMUSG00000098126	chr18	89961476	89962436	-	Gm27037	processed_pseudogene	Gm27037	chr18:89961476-89962436	0	1.03825	1.25834	0	0.990301	0	1.96498	0	0.87884	0.681191	0.158438	2.10369	0.0753146	0.939964	0.999756
ENSMUSG00000098127	chr9	115009471	115015126	-	Gm4665	lncRNA	Gm4665	chr9:115009471-115015126	0	0	6.29172	0.976444	0	0	0.982491	0	0	0.91674	-2.28903	2.51867	-0.908823	0.363444	0.999756
ENSMUSG00000098129	chr7	123570268	123582677	-	Gm27040	lncRNA	Gm27040	chr7:123570268-123582677	0.835644	0	1.25834	0	0	0	0	0.906639	0	0.333403	-0.509904	3.20969	-0.158864	0.873776	0.999756
ENSMUSG00000098130	chr6	92538757	92539754	+	Gm17797	processed_pseudogene	Gm17797	chr6:92538757-92539754	0.835644	0	1.25834	0.976444	0	0	0	0.906639	1.75768	0.637195	0.170338	2.12352	0.0802148	0.936066	0.999756
ENSMUSG00000098132	chr7	112553168	112556664	+	Rassf10	protein_coding	Rassf10	chr7:112553168-112556664	65.1802	95.5192	41.5254	97.6444	68.3308	47.4001	56.002	91.5705	78.2167	71.2655	-0.108361	0.309657	-0.349939	0.726384	0.999756
ENSMUSG00000098134	chr12	84463969	84465352	+	Rnf113a2	protein_coding	Rnf113a2	chr12:84463969-84465352	429.521	313.552	295.711	306.604	341.654	396.437	443.103	360.842	317.261	356.076	0.166348	0.169609	0.980774	0.326704	0.999756
ENSMUSG00000098135	chr7	12476612	12477599	+	Gm6946	processed_pseudogene	Gm6946	chr7:12476612-12477599	0.835644	3.11476	1.25834	0.976444	1.9806	6.46365	1.96498	1.81328	1.75768	2.2406	0.867079	1.08028	0.802641	0.422182	0.999756
ENSMUSG00000098136	chr13	45340009	45341012	-	Gm8513	processed_pseudogene	Gm8513	chr13:45340009-45341012	0	0	0	1.95289	0.990301	0	0	0	2.63652	0.619968	0.16446	2.71744	0.06052	0.951742	0.999756
ENSMUSG00000098138	chr10	122005277	122006268	+	Gm9081	processed_pseudogene	Gm9081	chr10:122005277-122006268	2.50693	2.0765	1.25834	3.90578	0.990301	3.23183	2.94747	0	4.3942	2.36793	0.282557	1.09936	0.257019	0.797164	0.999756
ENSMUSG00000098141	chr18	56105357	56106363	+	Gm6944	processed_pseudogene	Gm6944	chr18:56105357-56106363	2.50693	3.11476	0	1.95289	0	2.15455	5.89495	3.62656	0.87884	2.23661	1.0154	1.20786	0.840656	0.400541	0.999756
ENSMUSG00000098142	chr6	84789221	84790229	+	Gm7507	processed_pseudogene	Gm7507	chr6:84789221-84790229	3.34257	3.11476	1.25834	0.976444	0	2.15455	10.8074	5.43983	4.3942	3.49868	1.69241	0.996192	1.69888	0.0893411	0.999756
ENSMUSG00000098143	chr16	74758127	74759135	+	Gm26937	processed_pseudogene	Gm26937	chr16:74758127-74759135	5.01386	7.26777	1.25834	0.976444	0.990301	2.15455	7.85993	0	0	2.83569	-0.331064	1.31554	-0.251657	0.801306	0.999756
ENSMUSG00000098145	chr1	137856126	137896978	-	Gm26936	lncRNA	Gm26936	chr1:137856126-137896978	0	6.22951	0	0	0	0	0.982491	0	0	0.801334	-2.09734	2.98454	-0.702735	0.482221	0.999756
ENSMUSG00000098146	chr7	30437077	30447862	+	Gm26935	lncRNA	Gm26935	chr7:30437077-30447862	8.35644	9.34427	8.80841	2.92933	1.9806	12.9273	11.7899	0	0.87884	6.33501	0.0152843	0.981443	0.0155733	0.987575	0.999756
ENSMUSG00000098149	chr8	42061704	42062706	-	Gapdh-ps14	processed_pseudogene	Gapdh-ps14	chr8:42061704-42062706	2.50693	1.03825	1.25834	0	1.9806	4.3091	3.92996	2.71992	6.15188	2.655	1.63489	1.0331	1.5825	0.113534	0.999756
ENSMUSG00000098154	chr8	36839749	36840787	-	Gm5787	processed_pseudogene	Gm5787	chr8:36839749-36840787	2.50693	0	3.77503	0	1.9806	6.46365	7.85993	1.81328	5.27304	3.29694	1.71477	1.05696	1.62236	0.104727	0.999756
ENSMUSG00000098157	chr14	59116281	59117677	-	Gm9022	transcribed_processed_pseudogene	Gm9022	chr14:59116281-59117677	0	2.0765	0	1.95289	0.990301	0	0	2.71992	2.63652	1.1529	0.433657	1.77656	0.244099	0.807154	0.999756
ENSMUSG00000098158	chr12	15656412	15779096	+	Gm4804	transcribed_processed_pseudogene	Gm4804	chr12:15656412-15779096	4.17822	8.30602	10.0668	0.976444	6.93211	10.7728	10.8074	0.906639	3.51536	6.27352	0.0960727	0.83688	0.114799	0.908605	0.999756
ENSMUSG00000098159	chr12	91935172	91936351	-	Gm21614	processed_pseudogene	Gm21614	chr12:91935172-91936351	0	0	0	0	0	1.07728	0	0	0.87884	0.217346	1.3577	3.34753	0.405583	0.685049	0.999756
ENSMUSG00000098160	chr7	123558177	123567990	-	Gm26974	lncRNA	Gm26974	chr7:123558177-123567990	0	0	0	0.976444	0	0	1.96498	0.906639	0.87884	0.525212	1.76258	2.40574	0.732654	0.463769	0.999756
ENSMUSG00000098162	chr10	118728815	118729723	+	Gm26976	processed_pseudogene	Gm26976	chr10:118728815-118729723	0	3.11476	0	0	0.990301	0	1.96498	0.906639	0	0.775187	-0.189488	2.26817	-0.0835421	0.933421	0.999756
ENSMUSG00000098163	chr1	12726090	12726777	+	Gm6216	processed_pseudogene	Gm6216	chr1:12726090-12726777	0.835644	0	0	0.976444	0	0	0	0	0	0.201343	-1.23124	3.35248	-0.367264	0.713422	0.999756
ENSMUSG00000098164	chr17	22958917	22970482	+	Gm5493	lncRNA	Gm5493	chr17:22958917-22970482	4.17822	3.11476	3.77503	1.95289	3.9612	0	1.96498	0.906639	0	2.20597	-2.2428	1.26856	-1.76798	0.0770644	0.999756
ENSMUSG00000098166	chr8	34374801	34375775	-	Gm26978	lncRNA	Gm26978	chr8:34374801-34375775	0	0	2.51669	0	0	0	0	0	0	0.279632	-1.23124	3.35248	-0.367264	0.713422	0.999756
ENSMUSG00000098167	chr12	101171981	101172773	+	Gm18848	processed_pseudogene	Gm18848	chr12:101171981-101172773	0	0	0	0.976444	0	0	0	0	3.51536	0.499089	1.6757	3.28063	0.510786	0.609501	0.999756
ENSMUSG00000098169	chr14	40279194	40280197	+	Gm5205	processed_pseudogene	Gm5205	chr14:40279194-40280197	0	1.03825	0	0	0	1.07728	1.96498	0	0	0.45339	1.44298	2.90658	0.496454	0.619574	0.999756
ENSMUSG00000098171	chr9	93273420	93274423	-	Gm9621	processed_pseudogene	Gm9621	chr9:93273420-93274423	0	3.11476	0	0	0	1.07728	3.92996	1.81328	1.75768	1.29922	1.79771	1.7206	1.04482	0.296107	0.999756
ENSMUSG00000098173	chr10	103417258	103418254	-	Gm26923	processed_pseudogene	Gm26923	chr10:103417258-103418254	0	0	0	0	0	0	0	0	1.75768	0.195298	1.32322	3.34931	0.395072	0.69279	0.999756
ENSMUSG00000098175	chr6	86261868	86262876	+	Gm7545	processed_pseudogene	Gm7545	chr6:86261868-86262876	6.68515	2.0765	5.03338	3.90578	0.990301	8.6182	5.89495	1.81328	0	3.89084	0.101898	1.01733	0.100163	0.920215	0.999756
ENSMUSG00000098176	chr15	75851720	75854304	-	Ccdc166	protein_coding	Ccdc166	chr15:75851720-75854304	215.596	258.525	200.077	296.839	273.323	193.91	226.955	304.631	283.865	250.413	0.0208617	0.194655	0.107173	0.914652	0.999756
ENSMUSG00000098177	chr15	3775373	3776357	-	Gm4823	processed_pseudogene	Gm4823	chr15:3775373-3776357	0	0	0	0.976444	0	2.15455	0.982491	1.81328	0.87884	0.756178	2.38827	1.9213	1.24305	0.21385	0.999756
ENSMUSG00000098179	chr10	26549596	26550608	-	Gm8709	processed_pseudogene	Gm8709	chr10:26549596-26550608	0	0	2.51669	0	0	0	0.982491	0	0	0.388798	-0.509904	3.35248	-0.152098	0.87911	0.999756
ENSMUSG00000098180	chr17	25545585	25546500	-	Gm5430	processed_pseudogene	Gm5430	chr17:25545585-25546500	5.01386	4.15301	1.25834	1.95289	1.9806	4.3091	4.91245	2.71992	1.75768	3.11754	0.217129	0.905218	0.239864	0.810436	0.999756
ENSMUSG00000098181	chr8	36492906	36493287	+	Rps12-ps24	processed_pseudogene	Rps12-ps24	chr8:36492906-36493287	1.67129	0	1.25834	0	0.990301	0	0	0	0.87884	0.533197	-1.43544	2.45504	-0.584693	0.558754	0.999756
ENSMUSG00000098183	chr14	61863374	61864786	-	Gm27010	lncRNA	Gm27010	chr14:61863374-61864786	5.84951	11.4208	21.3919	3.90578	1.9806	18.3137	25.5448	1.81328	6.15188	10.708	0.553755	0.809114	0.684397	0.493725	0.999756
ENSMUSG00000098184	chr8	122676412	122677384	-	Gm27011	lncRNA	Gm27011	chr8:122676412-122677384	7.52079	4.15301	3.77503	19.5289	3.9612	0	1.96498	0.906639	3.51536	5.03621	-2.26166	0.980277	-2.30717	0.0210454	0.999756
ENSMUSG00000098185	chr7	32172676	32173682	+	Gm9146	processed_pseudogene	Gm9146	chr7:32172676-32173682	0	0	0	0	0	0	0.982491	0	0.87884	0.206814	1.3577	3.34753	0.405583	0.685049	0.999756
ENSMUSG00000098186	chr3	15038628	15039612	-	Gm7132	processed_pseudogene	Gm7132	chr3:15038628-15039612	2.50693	1.03825	2.51669	0	0	0	1.96498	0.906639	0.87884	1.09026	-0.352114	1.67345	-0.210412	0.833346	0.999756
ENSMUSG00000098187	chr6	22703434	22704415	+	Gm8927	processed_pseudogene	Gm8927	chr6:22703434-22704415	1.67129	9.34427	1.25834	6.83511	1.9806	1.07728	7.85993	1.81328	4.3942	4.02603	-0.15387	0.957257	-0.16074	0.872298	0.999756
ENSMUSG00000098188	chr10	59057774	59062256	+	Sowahc	protein_coding	Sowahc	chr10:59057774-59062256	548.182	516.011	580.097	629.807	695.191	488.006	423.454	611.075	679.343	574.574	-0.108591	0.173525	-0.625793	0.531451	0.999756
ENSMUSG00000098190	chr15	8947281	8958655	-	Gm5210	processed_pseudogene	Gm5210	chr15:8947281-8958655	0.835644	0	0	1.95289	0	0	0.982491	3.62656	3.51536	1.21255	1.81807	1.76708	1.02885	0.303549	0.999756
ENSMUSG00000098192	chr14	48646074	48647075	+	Gm3534	processed_pseudogene	Gm3534	chr14:48646074-48647075	2.50693	1.03825	1.25834	5.85867	2.9709	1.07728	1.96498	1.81328	0	2.05429	-1.19083	1.20926	-0.984758	0.324743	0.999756
ENSMUSG00000098193	chr17	73006499	73007440	-	Gm26963	processed_pseudogene	Gm26963	chr17:73006499-73007440	0	0	0	0	0	1.07728	0.982491	0	0	0.228863	1.42972	3.34319	0.427651	0.668905	0.999756
ENSMUSG00000098194	chr9	45747226	45748233	-	Gm7286	processed_pseudogene	Gm7286	chr9:45747226-45748233	0	4.15301	0	0	1.9806	1.07728	3.92996	3.62656	1.75768	1.83612	1.09051	1.41919	0.768401	0.442249	0.999756
ENSMUSG00000098195	chr7	72362381	72363369	-	Gm7693	processed_pseudogene	Gm7693	chr7:72362381-72363369	0.835644	0	1.25834	0.976444	0	0	0	0.906639	0	0.441897	-1.06143	2.59425	-0.40915	0.68243	0.999756
ENSMUSG00000098197	chr17	34302816	34314283	-	BC051537	lncRNA	BC051537	chr17:34302816-34314283	0.835644	0	1.25834	0	0	1.07728	0	0	0	0.352363	-0.509904	3.15352	-0.161694	0.871547	0.999756
ENSMUSG00000098198	chr3	95051681	95052217	+	Gm9169	processed_pseudogene	Gm9169	chr3:95051681-95052217	0.835644	3.11476	6.29172	0.976444	0	4.3091	0.982491	0.906639	0.87884	2.03285	-0.322513	1.29108	-0.2498	0.802742	0.999756
ENSMUSG00000098199	chr7	138516116	138517043	+	Gm9358	processed_pseudogene	Gm9358	chr7:138516116-138517043	1.67129	1.03825	0	0.976444	3.9612	3.23183	4.91245	0	1.75768	1.94991	0.656833	1.29767	0.506162	0.612743	0.999756
ENSMUSG00000098200	chr12	62929062	62930068	-	Gm7763	processed_pseudogene	Gm7763	chr12:62929062-62930068	0.835644	2.0765	2.51669	0	0	1.07728	1.96498	0.906639	0	1.04197	-0.113296	1.70159	-0.0665825	0.946914	0.999756
ENSMUSG00000098201	chr1	7206422	7206810	-	Gm26983	processed_pseudogene	Gm26983	chr1:7206422-7206810	0	0	0	0.976444	0	2.15455	0	0	0.87884	0.445537	1.43826	2.92207	0.492207	0.622573	0.999756
ENSMUSG00000098202	chr12	109642710	109680989	+	B830012L14Rik	lncRNA	B830012L14Rik	chr12:109642710-109680989	312.531	401.804	554.93	58.5867	67.3405	323.183	370.399	60.7448	165.222	257.193	-0.279394	0.790885	-0.353268	0.723888	0.999756
ENSMUSG00000098203	chr15	75726667	75728077	-	Gm9568	processed_pseudogene	Gm9568	chr15:75726667-75728077	0	2.0765	3.77503	4.88222	0.990301	4.3091	2.94747	3.62656	2.63652	2.80486	0.554313	1.02721	0.539628	0.589453	0.999756
ENSMUSG00000098204	chr3	79580673	79584183	-	Gm26984	lncRNA	Gm26984	chr3:79580673-79584183	0	1.03825	1.25834	0	0.990301	0	0	0	0	0.365211	-1.87949	3.11312	-0.603731	0.546022	0.999756
ENSMUSG00000098206	chr1	137894268	137897656	+	Mir181a-1hg	lncRNA	Mir181a-1hg	chr1:137894268-137897656	30.9188	44.6449	46.5588	12.6938	7.92241	25.8546	80.5642	11.7863	30.7594	32.4115	0.387417	0.59504	0.651076	0.514997	0.999756
ENSMUSG00000098208	chr3	61369279	61370282	-	Gm8349	processed_pseudogene	Gm8349	chr3:61369279-61370282	0.835644	1.03825	0	0.976444	0.990301	3.23183	2.94747	0	1.75768	1.30862	1.32234	1.45725	0.907419	0.364185	0.999756
ENSMUSG00000098209	chr13	35124625	35125612	+	Gm8245	processed_pseudogene	Gm8245	chr13:35124625-35125612	1.67129	2.0765	0	4.88222	2.9709	7.54093	10.8074	2.71992	2.63652	3.92285	1.31879	0.935609	1.40955	0.158672	0.999756
ENSMUSG00000098210	chr17	22953935	22954353	+	Gm5224	processed_pseudogene	Gm5224	chr17:22953935-22954353	0	0	3.77503	0	1.9806	0	0	0	0	0.639515	-2.6876	3.06892	-0.875747	0.381168	0.999756
ENSMUSG00000098211	chr8	122268818	122270220	+	Gm27045	lncRNA	Gm27045	chr8:122268818-122270220	0	0	0	5.85867	1.9806	0	2.94747	0	0	1.19853	-1.1028	2.34116	-0.471048	0.637607	0.999756
ENSMUSG00000098215	chr8	77020599	77021607	+	Gm7069	processed_pseudogene	Gm7069	chr8:77020599-77021607	1.67129	2.0765	1.25834	2.92933	1.9806	4.3091	5.89495	1.81328	3.51536	2.82764	0.953379	0.92968	1.02549	0.305131	0.999756
ENSMUSG00000098216	chr10	129956107	129957078	+	Gm5181	processed_pseudogene	Gm5181	chr10:129956107-129957078	1.67129	2.0765	0	0.976444	4.95151	0	3.92996	0	0	1.51174	-0.999425	1.72114	-0.580677	0.561458	0.999756
ENSMUSG00000098218	chr13	17225505	17226463	+	Gm27043	processed_pseudogene	Gm27043	chr13:17225505-17226463	0.835644	1.03825	1.25834	0	0	1.07728	0	0	0	0.467724	-1.08712	2.55819	-0.424954	0.67087	0.999756
ENSMUSG00000098219	chr12	49887539	49888534	-	Gm7481	processed_pseudogene	Gm7481	chr12:49887539-49888534	4.17822	4.15301	3.77503	3.90578	1.9806	3.23183	10.8074	4.5332	1.75768	4.25808	0.492619	0.820592	0.600322	0.548292	0.999756
ENSMUSG00000098221	chr8	122380792	122381256	+	Gm27030	lncRNA	Gm27030	chr8:122380792-122381256	2.50693	4.15301	13.8418	4.88222	9.90301	2.15455	1.96498	4.5332	2.63652	5.17513	-1.2895	0.81656	-1.57919	0.114293	0.999756
ENSMUSG00000098222	chr15	18163966	18164838	+	Gm8318	processed_pseudogene	Gm8318	chr15:18163966-18164838	3.34257	7.26777	1.25834	0.976444	0	2.15455	4.91245	0.906639	0	2.3132	-0.38561	1.33384	-0.289097	0.772507	0.999756
ENSMUSG00000098224	chr12	71893084	71894065	-	Gm7985	processed_pseudogene	Gm7985	chr12:71893084-71894065	1.67129	8.30602	1.25834	2.92933	0.990301	2.15455	2.94747	2.71992	1.75768	2.74832	-0.340032	1.01984	-0.333417	0.73882	0.999756
ENSMUSG00000098225	chr16	32545483	32546423	+	Gm9556	processed_pseudogene	Gm9556	chr16:32545483-32546423	0.835644	0	0	0	3.9612	1.07728	1.96498	0	0	0.871012	-0.370457	2.21863	-0.166975	0.867389	0.999756
ENSMUSG00000098226	chr3	6515666	6516648	-	Gm5272	processed_pseudogene	Gm5272	chr3:6515666-6516648	0	0	1.25834	0	0	2.15455	0.982491	0.906639	1.75768	0.784412	2.38246	1.90361	1.25155	0.210734	0.999756
ENSMUSG00000098227	chr13	69493773	69494766	+	Gm4812	processed_pseudogene	Gm4812	chr13:69493773-69494766	0	1.03825	1.25834	0	0.990301	0	0.982491	0.906639	0	0.575114	-0.409453	2.22382	-0.184121	0.853918	0.999756
ENSMUSG00000098231	chr8	52731540	52732506	-	Gm6463	processed_pseudogene	Gm6463	chr8:52731540-52732506	0.835644	1.03825	1.25834	1.95289	0.990301	1.07728	1.96498	2.71992	0	1.31529	0.248829	1.36008	0.182951	0.854836	0.999756
ENSMUSG00000098232	chr9	75600934	75601941	-	Gm3671	processed_pseudogene	Gm3671	chr9:75600934-75601941	5.84951	5.19126	0	0.976444	0.990301	5.38638	4.91245	1.81328	1.75768	2.98637	0.368828	1.07359	0.343546	0.731188	0.999756
ENSMUSG00000098234	chr1	10012183	10014343	-	Snhg6	lncRNA	Snhg6	chr1:10012183-10014343	257.378	351.968	274.319	230.441	249.556	339.342	310.467	196.741	305.836	279.561	0.0787144	0.202135	0.389415	0.696969	0.999756
ENSMUSG00000098235	chr18	9748731	9749724	+	Gm7497	processed_pseudogene	Gm7497	chr18:9748731-9749724	21.7267	16.612	15.1001	1.95289	1.9806	17.2364	27.5097	5.43983	7.90956	12.8298	0.334213	0.754879	0.442737	0.657956	0.999756
ENSMUSG00000098236	chr14	32619675	32620686	+	Gm7734	processed_pseudogene	Gm7734	chr14:32619675-32620686	6.68515	6.22951	3.77503	4.88222	4.95151	5.38638	8.84242	2.71992	4.3942	5.31848	-0.010127	0.694207	-0.0145879	0.988361	0.999756
ENSMUSG00000098237	chr15	54627927	54628909	-	Gm7577	processed_pseudogene	Gm7577	chr15:54627927-54628909	0	0	0	0.976444	0	0	0	0	1.75768	0.303792	0.746148	3.34931	0.222777	0.823709	0.999756
ENSMUSG00000098238	chr13	97594656	97595585	-	Gm8756	processed_pseudogene	Gm8756	chr13:97594656-97595585	0.835644	3.11476	1.25834	5.85867	1.9806	0	1.96498	0	1.75768	1.86341	-1.47147	1.35608	-1.08509	0.277883	0.999756
ENSMUSG00000098240	chr6	91405864	91406866	+	Gm4575	processed_pseudogene	Gm4575	chr6:91405864-91406866	1.67129	5.19126	3.77503	0	3.9612	2.15455	5.89495	1.81328	0.87884	2.8156	-0.1133	1.07799	-0.105103	0.916294	0.999756
ENSMUSG00000098242	chr13	68958198	68958951	+	Gm26929	processed_pseudogene	Gm26929	chr13:68958198-68958951	0	0	0	1.95289	0	0	0	0	0	0.216988	-1.23124	3.35248	-0.367264	0.713422	0.999756
ENSMUSG00000098243	chr1	137826332	137928122	+	Gm4258	lncRNA	Gm4258	chr1:137826332-137928122	45.1248	59.1804	99.4092	18.5524	10.8933	50.632	74.6693	12.6929	31.6382	44.7547	-0.133762	0.590319	-0.226592	0.820741	0.999756
ENSMUSG00000098245	chr13	84487267	84488232	-	Gm26927	processed_pseudogene	Gm26927	chr13:84487267-84488232	0.835644	0	0	0.976444	0	0	0.982491	0	0	0.310509	-0.509904	3.28415	-0.155262	0.876615	0.999756
ENSMUSG00000098246	chr7	69255589	69256588	-	Gm7627	processed_pseudogene	Gm7627	chr7:69255589-69256588	5.84951	2.0765	1.25834	0.976444	0	3.23183	0	0.906639	0	1.58881	-1.03462	1.58939	-0.650954	0.515076	0.999756
ENSMUSG00000098259	chr1	162501726	162501789	-	Gm27616	miRNA	Gm27616	chr1:162501726-162501789	2.50693	0	3.77503	2.92933	0	1.07728	1.96498	2.71992	3.51536	2.05431	0.357708	1.22547	0.291895	0.770367	0.999756
ENSMUSG00000098267	chr7	127088422	127088559	+	Mir7060	miRNA	Mir7060	chr7:127088422-127088559	0	1.03825	1.25834	0	0	2.15455	0	0	1.75768	0.68987	1.23337	2.28508	0.539748	0.589371	0.999756
ENSMUSG00000098269	chr17	35470264	35470381	+	Mir8094	miRNA	Mir8094	chr17:35470264-35470381	0	0	0	0.976444	1.9806	0	0.982491	0.906639	0.87884	0.636113	0.220789	2.12467	0.103917	0.917235	0.999756
ENSMUSG00000098273	chr1	118881949	118882030	+	Mir6346	miRNA	Mir6346	chr1:118881949-118882030	0	2.0765	0	0	0	0	3.92996	0	0	0.667385	1.24408	3.07833	0.404142	0.686108	0.999756
ENSMUSG00000098274	chr16	55786637	55791798	+	Rpl24	protein_coding	Rpl24	chr16:55786637-55791798	38.4396	31.1476	18.8752	30.2698	33.6702	58.1729	39.2996	15.4129	39.5478	33.8706	0.309302	0.394694	0.78365	0.433246	0.999756
ENSMUSG00000098275	chr9	72513662	72514479	-	Gm18014	processed_pseudogene	Gm18014	chr9:72513662-72514479	0.835644	0	0	0	0	0	0	2.71992	0	0.395062	1.30352	3.30581	0.39431	0.693352	0.999756
ENSMUSG00000098280	chr8	121265434	121265493	+	Mir7687	miRNA	Mir7687	chr8:121265434-121265493	0	0	5.03338	0.976444	0	1.07728	0	0.906639	0	0.888193	-1.27105	2.27961	-0.557572	0.577136	0.999756
ENSMUSG00000098282	chr11	120515648	120515702	-	Mir6936	miRNA	Mir6936	chr11:120515648-120515702	0	1.03825	0	2.92933	0.990301	2.15455	0.982491	0	0	0.899437	-0.385426	1.96417	-0.196228	0.844432	0.999756
ENSMUSG00000098284	chr18	45816553	46178327	-	A330093E20Rik	lncRNA	A330093E20Rik	chr18:45816553-46178327	0	5.19126	6.29172	0.976444	0	0	2.94747	0.906639	0	1.81262	-1.3473	1.72735	-0.779985	0.4354	0.999756
ENSMUSG00000098291	chr17	35413947	35414025	+	Mir6973a	miRNA	Mir6973a	chr17:35413947-35414025	0.835644	0	0	0	0	0	0.982491	0	0	0.202015	0.0671647	3.35248	0.0200344	0.984016	0.999756
ENSMUSG00000098292	chr11	62640677	62643613	+	Gm27194	lncRNA	Gm27194	chr11:62640677-62643613	0.835644	2.0765	0	0.976444	0.990301	1.07728	0	1.81328	1.75768	1.05857	0.246521	1.52983	0.161143	0.871981	0.999756
ENSMUSG00000098293	chr19	7399937	7400007	+	Mir6991	miRNA	Mir6991	chr19:7399937-7400007	0	0	2.51669	0	0	0	0	0	0	0.279632	-1.23124	3.35248	-0.367264	0.713422	0.999756
ENSMUSG00000098294	chr9	72681344	72683507	-	Gm27204	lncRNA	Gm27204	chr9:72681344-72683507	1.67129	6.22951	1.25834	1.95289	1.9806	0	2.94747	4.5332	0.87884	2.38357	-0.311352	1.14404	-0.272151	0.785506	0.999756
ENSMUSG00000098296	chr11	4841344	4841402	+	Mir6918	miRNA	Mir6918	chr11:4841344-4841402	0	0	0	0.976444	0	1.07728	0	0	0.87884	0.32584	0.780717	3.22934	0.241758	0.808968	0.999756
ENSMUSG00000098318	chr6	134906054	134933761	+	Lockd	lncRNA	Lockd	chr6:134906054-134933761	265.735	287.596	181.202	251.923	153.497	307.024	293.765	163.195	217.952	235.765	0.104002	0.249649	0.416591	0.676977	0.999756
ENSMUSG00000098319	chr5	140413093	140413164	+	Mir7038	miRNA	Mir7038	chr5:140413093-140413164	0	0	2.51669	0	0	1.07728	0	0	0	0.399329	-0.509904	3.35248	-0.152098	0.87911	0.999756
ENSMUSG00000098322	chr8	15065091	15068907	-	5830468F06Rik	lncRNA	5830468F06Rik	chr8:15065091-15068907	0	1.03825	0	0	0	2.15455	0	0	0	0.354756	0.884406	3.34083	0.264726	0.791221	0.999756
ENSMUSG00000098327	chr9	45850818	45850888	-	Mir7087	miRNA	Mir7087	chr9:45850818-45850888	0	1.03825	0	0	1.9806	0	0.982491	0	0	0.444594	-1.06493	2.95846	-0.359962	0.718876	0.999756
ENSMUSG00000098329	chr17	25999781	25999853	+	Mir6966	miRNA	Mir6966	chr17:25999781-25999853	1.67129	1.03825	2.51669	0	0.990301	1.07728	2.94747	4.5332	4.3942	2.12985	1.42047	1.14795	1.23739	0.215941	0.999756
ENSMUSG00000098331	chr8	85594575	85594637	+	Mir7069	miRNA	Mir7069	chr8:85594575-85594637	0.835644	2.0765	1.25834	7.81156	3.9612	9.69548	2.94747	1.81328	2.63652	3.67067	0.398663	0.969758	0.411095	0.681003	0.999756
ENSMUSG00000098332	chr9	72946999	72950061	+	Pigbos1	protein_coding	Pigbos1	chr9:72946999-72950061	364.341	413.224	178.685	353.473	314.916	444.915	396.926	235.726	379.659	342.429	0.162766	0.252855	0.643713	0.519762	0.999756
ENSMUSG00000098338	chr12	112884102	112884161	-	Mir6941	miRNA	Mir6941	chr12:112884102-112884161	0	0	2.51669	0.976444	0	0	0	0	0	0.388126	-1.95765	3.32041	-0.589581	0.555472	0.999756
ENSMUSG00000098340	chr9	72175895	72182138	-	Gm27253	lncRNA	Gm27253	chr9:72175895-72182138	0.835644	0	3.77503	0	0	4.3091	2.94747	0	2.63652	1.61153	1.49196	1.65004	0.904192	0.365894	0.999756
ENSMUSG00000098341	chr13	55625493	55625589	-	Mir6944	miRNA	Mir6944	chr13:55625493-55625589	2.50693	0	1.25834	2.92933	0	0	0.982491	0	2.63652	1.14596	-0.55642	1.81684	-0.306258	0.759408	0.999756
ENSMUSG00000098343	chr5	114990008	114990125	+	Mir6240	miRNA	Mir6240	chr5:114990008-114990125	2.50693	11.4208	5.03338	2.92933	2.9709	9.69548	14.7374	3.62656	2.63652	6.17303	0.62862	0.795507	0.790212	0.429404	0.999756
ENSMUSG00000098346	chr19	4673925	4673983	-	Mir6986	miRNA	Mir6986	chr19:4673925-4673983	1.67129	0	1.25834	0	0.990301	2.15455	1.96498	1.81328	0.87884	1.1924	1.10076	1.46608	0.750824	0.452759	0.999756
ENSMUSG00000098347	chr2	129858211	129858328	-	Mir6339	miRNA	Mir6339	chr2:129858211-129858328	0	0	0	0	0	0	0	0	1.75768	0.195298	1.32322	3.34931	0.395072	0.69279	0.999756
ENSMUSG00000098376	chr10	78244308	78244379	-	Mir6907	miRNA	Mir6907	chr10:78244308-78244379	0	0	2.51669	0	0.990301	0	0	0	0	0.389666	-1.96286	3.32008	-0.59121	0.55438	0.999756
ENSMUSG00000098380	chr12	112625710	112625785	-	Mir6939	miRNA	Mir6939	chr12:112625710-112625785	0	4.15301	0	0	0	1.07728	0	0	0	0.581143	-1.51167	3.22697	-0.46845	0.639463	0.999756
ENSMUSG00000098383	chr2	38237368	38238328	-	Gm27197	lncRNA	Gm27197	chr2:38237368-38238328	0	2.0765	0	0	1.9806	0	0	0	0	0.45079	-2.20312	3.30583	-0.666435	0.505133	0.999756
ENSMUSG00000098388	chr8	86427533	86427650	+	Mir8109	miRNA	Mir8109	chr8:86427533-86427650	1.67129	0	0	0	0	0	0	0	0	0.185699	-1.23124	3.35248	-0.367264	0.713422	0.999756
ENSMUSG00000098397	chr3	89918459	89918517	-	Mir7669	miRNA	Mir7669	chr3:89918459-89918517	1.67129	0	0	0	0	4.3091	0	0.906639	0	0.765225	1.64083	2.56084	0.640738	0.521693	0.999756
ENSMUSG00000098404	chr7	15022175	15023115	-	Mrip-ps	unprocessed_pseudogene	Mrip-ps	chr7:15022175-15023115	5.01386	0	0	0.976444	0	2.15455	0.982491	0	0	1.01415	-0.682242	2.16177	-0.315594	0.752311	0.999756
ENSMUSG00000098408	chr9	9894435	9894526	+	Mir6237	miRNA	Mir6237	chr9:9894435-9894526	0	0	0	0	0	0	0	2.71992	0	0.302213	1.88058	3.30581	0.568872	0.569443	0.999756
ENSMUSG00000098412	chr9	72116836	72117452	+	Gm7870	processed_pseudogene	Gm7870	chr9:72116836-72117452	4.17822	5.19126	0	2.92933	0.990301	3.23183	1.96498	0.906639	0	2.15473	-0.852172	1.27617	-0.667757	0.504289	0.999756
ENSMUSG00000098413	chr19	6891563	6891654	-	Mir6990	miRNA	Mir6990	chr19:6891563-6891654	0	6.22951	1.25834	0	2.9709	0	1.96498	0	2.63652	1.67336	-0.840208	1.69898	-0.494536	0.620928	0.999756
ENSMUSG00000098415	chr11	100921165	100921235	+	Mir6928	miRNA	Mir6928	chr11:100921165-100921235	1.67129	0	2.51669	0	0	0	0	0.906639	0	0.566068	-1.51223	2.75602	-0.548703	0.583209	0.999756
ENSMUSG00000098419	chr15	103258881	103258952	-	Mir6963	miRNA	Mir6963	chr15:103258881-103258952	0.835644	0	0	0.976444	0	0	0	0	0	0.201343	-1.23124	3.35248	-0.367264	0.713422	0.999756
ENSMUSG00000098424	chr4	154729539	154730158	-	Gm27202	lncRNA	Gm27202	chr4:154729539-154730158	1.67129	0	7.55007	6.83511	3.9612	14.0046	17.6848	2.71992	7.90956	6.92628	1.41885	0.844677	1.67976	0.0930042	0.999756
ENSMUSG00000098433	chr14	118829780	118829884	-	Mir6391	miRNA	Mir6391	chr14:118829780-118829884	1.67129	0	0	0	0	0	0	0	0	0.185699	-1.23124	3.35248	-0.367264	0.713422	0.999756
ENSMUSG00000098434	chr8	87612315	87613194	+	2010110E17Rik	lncRNA	2010110E17Rik	chr8:87612315-87613194	1.67129	1.03825	0	0	0	0	0	0	4.3942	0.789304	0.977103	2.55933	0.381781	0.702624	0.999756
ENSMUSG00000098439	chr8	86720873	86723271	+	Hm629797	lncRNA	Hm629797	chr8:86720873-86723271	14.2059	3.11476	13.8418	0.976444	0.990301	3.23183	7.85993	1.81328	0	5.11492	-1.04658	1.10072	-0.950812	0.3417	0.999756
ENSMUSG00000098443	chr1	53888582	53888654	+	Mir7681	miRNA	Mir7681	chr1:53888582-53888654	0	4.15301	0	0	0	0	0.982491	0	0	0.570611	-1.51171	3.24407	-0.465992	0.641221	0.999756
ENSMUSG00000098445	chr17	35076544	35076608	-	Mir6972	miRNA	Mir6972	chr17:35076544-35076608	3.34257	1.03825	0	0.976444	0	0	0	0.906639	0	0.69599	-1.91305	2.30761	-0.829015	0.407096	0.999756
ENSMUSG00000098447	chr1	119447819	119454089	-	Gm27184	lncRNA	Gm27184	chr1:119447819-119454089	0.835644	4.15301	2.51669	0.976444	2.9709	5.38638	1.96498	3.62656	1.75768	2.68759	0.483845	0.988698	0.489376	0.624575	0.999756
ENSMUSG00000098449	chr5	76452722	76453374	+	Gm7467	lncRNA	Gm7467	chr5:76452722-76453374	22.5624	15.5738	6.29172	7.81156	11.8836	18.3137	32.4222	6.34647	15.8191	15.2249	0.488439	0.566378	0.862392	0.388472	0.999756
ENSMUSG00000098456	chr11	33225757	33226737	-	Gm12117	processed_pseudogene	Gm12117	chr11:33225757-33226737	0	4.15301	1.25834	0	0	0	2.94747	0	1.75768	1.12406	0.145441	2.07064	0.0702397	0.944003	0.999756
ENSMUSG00000098465	chr8	84450506	84450613	-	Mir1668	miRNA	Mir1668	chr8:84450506-84450613	1.67129	0	0	0	0.990301	0	0	0	0	0.295732	-1.65237	3.33904	-0.494863	0.620697	0.999756
ENSMUSG00000098483	chr8	118186003	118186067	+	Mir7078	miRNA	Mir7078	chr8:118186003-118186067	0	1.03825	1.25834	0	0	1.07728	1.96498	0	0	0.593206	0.859874	2.40336	0.35778	0.720508	0.999756
ENSMUSG00000098488	chr2	119863913	119872445	+	Pla2g4b	protein_coding	Pla2g4b	chr2:119863913-119872445	76.0436	52.9509	83.0508	71.2804	46.5441	46.3228	70.7393	77.971	110.734	70.6263	0.218183	0.298321	0.731368	0.464554	0.999756
ENSMUSG00000098490	chr9	109718710	109718778	+	Mir7089	miRNA	Mir7089	chr9:109718710-109718778	0	0	2.51669	0	0.990301	0	0	1.81328	1.75768	0.786439	0.431351	2.22581	0.193795	0.846336	0.999756
ENSMUSG00000098492	chr9	72196948	72197393	+	Gm19353	processed_pseudogene	Gm19353	chr9:72196948-72197393	10.0277	9.34427	12.5834	0.976444	0.990301	12.9273	24.5623	5.43983	1.75768	8.73436	0.722457	0.883198	0.818001	0.413356	0.999756
ENSMUSG00000098497	chr11	107528547	107528605	+	Mir6932	miRNA	Mir6932	chr11:107528547-107528605	0	0	0	0	0	2.15455	0	0	0	0.239395	1.46147	3.34083	0.437456	0.661781	0.999756
ENSMUSG00000098501	chr6	7301907	7309747	+	Gm19272	lncRNA	Gm19272	chr6:7301907-7309747	1.67129	3.11476	1.25834	0.976444	0.990301	1.07728	5.89495	4.5332	3.51536	2.5591	1.23508	1.02233	1.2081	0.22701	0.999756
ENSMUSG00000098506	chr7	14038704	14041590	+	Phf20-ps	processed_pseudogene	Phf20-ps	chr7:14038704-14041590	0	0	1.25834	1.95289	1.9806	0	7.85993	1.81328	0	1.65167	1.23086	1.71325	0.718437	0.472488	0.999756
ENSMUSG00000098510	chr17	27154445	27154513	+	Mir6968	miRNA	Mir6968	chr17:27154445-27154513	0	0	0	0	0.990301	0	0	0.906639	0.87884	0.30842	0.759405	3.28694	0.231037	0.817286	0.999756
ENSMUSG00000098513	chr4	137890519	137890603	+	Mir6399	miRNA	Mir6399	chr4:137890519-137890603	0	0	5.03338	0.976444	0	1.07728	0	0	0	0.787455	-2.01216	2.5904	-0.776776	0.437291	0.999756
ENSMUSG00000098519	chr9	32943086	33002095	+	Gm27166	lncRNA	Gm27166	chr9:32943086-33002095	0	0	3.77503	0	0	0	0	0	0	0.419448	-2.05771	3.31418	-0.62088	0.534679	0.999756
ENSMUSG00000098528	chr15	59178796	59183862	+	Zfp572	transcribed_processed_pseudogene	Zfp572	chr15:59178796-59183862	0	4.15301	0	0	1.9806	0	1.96498	0.906639	4.3942	1.48883	0.582309	1.70839	0.340852	0.733215	0.999756
ENSMUSG00000098531	chr6	94583344	94583396	-	Mir7041	miRNA	Mir7041	chr6:94583344-94583396	0	0	1.25834	0	0	0	5.89495	0	0	0.79481	2.40692	2.91453	0.825836	0.408897	0.999756
ENSMUSG00000098534	chr8	87629080	87646050	+	Gm27167	lncRNA	Gm27167	chr8:87629080-87646050	0.835644	0	0	4.88222	0.990301	5.38638	0	0	3.51536	1.73443	0.703748	1.6975	0.414578	0.678451	0.999756
ENSMUSG00000098539	chr2	29365226	29365306	-	Mir133c	miRNA	Mir133c	chr2:29365226-29365306	0	0	1.25834	0	0	0	0.982491	0	0	0.248982	0.0671647	3.35248	0.0200344	0.984016	0.999756
ENSMUSG00000098540	chr7	126178645	126178704	-	Mir7059	miRNA	Mir7059	chr7:126178645-126178704	0	0	3.77503	0	1.9806	1.07728	0	0.906639	0	0.85995	-1.21808	2.25278	-0.540703	0.588712	0.999756
ENSMUSG00000098544	chr10	94421998	94422061	-	Mir7211	miRNA	Mir7211	chr10:94421998-94422061	0	1.03825	1.25834	0.976444	0.990301	0	0.982491	0	0.87884	0.680519	-0.809894	1.95925	-0.413371	0.679335	0.999756
ENSMUSG00000098547	chr11	60091363	60091443	-	Mir6921	miRNA	Mir6921	chr11:60091363-60091443	2.50693	0	0	0	0	0	0.982491	0	0.87884	0.485362	-0.163999	2.92324	-0.0561017	0.955261	0.999756
ENSMUSG00000098548	chr2	26360070	26360131	-	Mir6996	miRNA	Mir6996	chr2:26360070-26360131	0	0	0	0	1.9806	0	0.982491	0	0	0.329233	-0.509904	3.35248	-0.152098	0.87911	0.999756
ENSMUSG00000098549	chr1	45928684	45929433	-	Gm5269	processed_pseudogene	Gm5269	chr1:45928684-45929433	0.835644	1.03825	0	0	0	0	0	0	0.87884	0.30586	-0.509904	3.30024	-0.154505	0.877211	0.999756
ENSMUSG00000098550	chr8	123831713	123831782	+	Mir7079	miRNA	Mir7079	chr8:123831713-123831782	8.35644	10.3825	11.3251	3.90578	2.9709	2.15455	11.7899	4.5332	10.5461	7.32938	-0.00809149	0.708466	-0.0114211	0.990887	0.999756
ENSMUSG00000098552	chr17	52900008	52909688	-	Gm27217	lncRNA	Gm27217	chr17:52900008-52909688	0	6.22951	0	0	0	0	0	0	0	0.692168	-2.81919	3.27831	-0.85995	0.389817	0.999756
ENSMUSG00000098557	chr14	103214016	103220073	-	Kctd12	protein_coding	Kctd12	chr14:103214016-103220073	3210.54	4122.9	6038.8	4095.21	4375.15	3555.01	4402.54	5534.12	4597.21	4436.83	0.0501998	0.193265	0.259745	0.79506	0.999756
ENSMUSG00000098558	chr7	28260349	28260409	-	Mir7049	miRNA	Mir7049	chr7:28260349-28260409	0.835644	1.03825	3.77503	0	0	1.07728	1.96498	0	0.87884	1.06334	-0.160755	1.72499	-0.0931917	0.925751	0.999756
ENSMUSG00000098559	chrX	138614429	138615230	-	Gm15013	processed_pseudogene	Gm15013	chrX:138614429-138615230	3.34257	0	2.51669	0.976444	0.990301	1.07728	3.92996	0	0	1.42592	-0.345235	1.5962	-0.216286	0.828765	0.999756
ENSMUSG00000098561	chr7	15053896	15054185	-	Gtpbp4-ps5	unprocessed_pseudogene	Gtpbp4-ps5	chr7:15053896-15054185	0	0	0	0.976444	0	1.07728	0	0	0	0.228191	0.0671647	3.35248	0.0200344	0.984016	0.999756
ENSMUSG00000098562	chr10	79698420	79698486	+	Mir6910	miRNA	Mir6910	chr10:79698420-79698486	0.835644	8.30602	3.77503	0.976444	1.9806	2.15455	1.96498	2.71992	0.87884	2.62134	-0.703089	1.0857	-0.647588	0.517252	0.999756
ENSMUSG00000098574	chr5	139753633	139753698	-	Mir7037	miRNA	Mir7037	chr5:139753633-139753698	0	0	2.51669	0	0	0	0	0	0	0.279632	-1.23124	3.35248	-0.367264	0.713422	0.999756
ENSMUSG00000098590	chr9	35420517	35429565	-	Gm1113	protein_coding	Gm1113	chr9:35420517-35429565	1.67129	0	2.51669	0	1.9806	7.54093	2.94747	0.906639	0.87884	2.04916	1.31335	1.31732	0.996991	0.318769	0.999756
ENSMUSG00000098596	chr4	118067701	118067761	-	Mir7226	miRNA	Mir7226	chr4:118067701-118067761	0	0	0	0	1.9806	0	0	1.81328	0	0.421542	0.195187	3.34796	0.0583003	0.953509	0.999756
ENSMUSG00000098597	chr5	137527741	137527856	-	Mir6418	miRNA	Mir6418	chr5:137527741-137527856	0	0	0	0	1.9806	0	0.982491	0	0	0.329233	-0.509904	3.35248	-0.152098	0.87911	0.999756
ENSMUSG00000098600	chr11	101310012	101310079	-	Mir6929	miRNA	Mir6929	chr11:101310012-101310079	1.67129	0	0	0.976444	0	3.23183	0	0	0	0.653284	0.512334	2.68522	0.190798	0.848684	0.999756
ENSMUSG00000098608	chr18	38107555	38107670	-	Mir6981	miRNA	Mir6981	chr18:38107555-38107670	0	0	1.25834	0	1.9806	0	0	0	0	0.359883	-1.86326	3.32669	-0.560095	0.575414	0.999756
ENSMUSG00000098609	chr14	25857200	25870690	-	Anxa11os	lncRNA	Anxa11os	chr14:25857200-25870690	0.835644	9.34427	2.51669	0	0	2.15455	6.87744	2.71992	0.87884	2.81415	0.326163	1.30075	0.250751	0.802007	0.999756
ENSMUSG00000098613	chr11	102890673	102890747	-	Mir6931	miRNA	Mir6931	chr11:102890673-102890747	1.67129	0	0	0	5.94181	0	0	0	0	0.845899	-3.11818	2.83607	-1.09947	0.271563	0.999756
ENSMUSG00000098624	chr5	137294885	137294950	-	Mir7036	miRNA	Mir7036	chr5:137294885-137294950	12.5347	9.34427	10.0668	4.88222	3.9612	6.46365	5.89495	0	1.75768	6.1006	-1.23631	0.831702	-1.48648	0.137152	0.999756
ENSMUSG00000098645	chr9	32419708	32428254	+	Gm27201	lncRNA	Gm27201	chr9:32419708-32428254	2.50693	13.4973	11.3251	0	0	3.23183	2.94747	0	0	3.72318	-1.83764	1.50893	-1.21784	0.223285	0.999756
ENSMUSG00000098659	chr3	4862617	4879971	+	1110015O18Rik	lncRNA	1110015O18Rik	chr3:4862617-4879971	2.50693	18.6885	13.8418	4.88222	4.95151	7.54093	3.92996	7.25311	5.27304	7.652	-0.563659	0.72077	-0.782024	0.434201	0.999756
ENSMUSG00000098661	chr7	44119770	44119835	+	Mir7052	miRNA	Mir7052	chr7:44119770-44119835	5.01386	4.15301	7.55007	0.976444	0	5.38638	1.96498	2.71992	11.4249	4.3544	0.626309	0.983183	0.637022	0.524111	0.999756
ENSMUSG00000098663	chr15	89069667	89069740	-	Mir6958	miRNA	Mir6958	chr15:89069667-89069740	0	0	1.25834	0	0	0	0	1.81328	4.3942	0.829536	2.49606	2.42014	1.03137	0.302367	0.999756
ENSMUSG00000098671	chr8	107822656	107822738	-	Mir7075	miRNA	Mir7075	chr8:107822656-107822738	0	0	0	1.95289	0	0	0	0.906639	0	0.317725	-0.509904	3.35248	-0.152098	0.87911	0.999756
ENSMUSG00000098678	chr15	75755985	75760619	-	Mroh6	protein_coding	Mroh6	chr15:75755985-75760619	0	2.0765	2.51669	0	0	4.3091	0	4.5332	0	1.49283	1.31397	1.91466	0.686268	0.492544	0.999756
ENSMUSG00000098679	chr10	93268968	93269024	+	Mir7688	miRNA	Mir7688	chr10:93268968-93269024	0	0	0	0	0	0	4.91245	0	0	0.545828	2.7211	3.25672	0.835535	0.403417	0.999756
ENSMUSG00000098682	chr14	48906164	49108140	+	Otx2os1	lncRNA	Otx2os1	chr14:48906164-49108140	0	0	0	0	0	0	0	0	1.75768	0.195298	1.32322	3.34931	0.395072	0.69279	0.999756
ENSMUSG00000098686	chr2	130882238	130882318	-	Mir6973b	miRNA	Mir6973b	chr2:130882238-130882318	2.50693	0	0	1.95289	0	5.38638	6.87744	4.5332	2.63652	2.65482	2.3513	1.19872	1.9615	0.0498202	0.999756
ENSMUSG00000098689	chr1	93279879	93280007	+	Mir6345	miRNA	Mir6345	chr1:93279879-93280007	0.835644	0	2.51669	0	0	0	0	0	0	0.372481	-1.90271	3.32402	-0.572411	0.567043	0.999756
ENSMUSG00000098701	chr10	128218706	128218775	+	Mir6914	miRNA	Mir6914	chr10:128218706-128218775	1.67129	0	0	0	0	0	0	0	0	0.185699	-1.23124	3.35248	-0.367264	0.713422	0.999756
ENSMUSG00000098702	chr18	61859460	61868988	+	1500015A07Rik	lncRNA	1500015A07Rik	chr18:61859460-61868988	94.4277	104.863	90.6008	72.2569	57.4375	112.037	113.969	56.2116	63.2764	85.0089	0.0383932	0.292958	0.131054	0.895733	0.999756
ENSMUSG00000098706	chr18	37987657	37987713	-	Mir6979	miRNA	Mir6979	chr18:37987657-37987713	0	0	0	0	0	0	1.96498	0	0	0.218331	1.41995	3.34393	0.424634	0.671103	0.999756
ENSMUSG00000098708	chr7	63546280	63549446	+	Gm27252	lncRNA	Gm27252	chr7:63546280-63549446	2.50693	1.03825	10.0668	0	0.990301	3.23183	5.89495	0.906639	7.03072	3.51849	0.594913	1.11815	0.53205	0.594692	0.999756
ENSMUSG00000098713	chr14	69396119	69396968	+	Rps2-ps5	processed_pseudogene	Rps2-ps5	chr14:69396119-69396968	4.17822	1.03825	0	0	0	1.07728	1.96498	1.81328	3.51536	1.50971	0.942344	1.51032	0.623937	0.532669	0.999756
ENSMUSG00000098714	chr10	22605270	22605331	-	Mir7663	miRNA	Mir7663	chr10:22605270-22605331	0	2.0765	10.0668	0	0	0	0.982491	0.906639	0.87884	1.6568	-1.75463	1.85233	-0.947255	0.343509	0.999756
ENSMUSG00000098718	chr19	16292255	16292368	-	Mir496b	miRNA	Mir496b	chr19:16292255-16292368	0	0	1.25834	0	0	1.07728	0	0	0	0.259513	0.0671647	3.35248	0.0200344	0.984016	0.999756
ENSMUSG00000098729	chr4	155428139	155428922	+	Gm27200	lncRNA	Gm27200	chr4:155428139-155428922	1.67129	0	0	0	0	0	0	0.906639	0	0.286436	-0.509904	3.35248	-0.152098	0.87911	0.999756
ENSMUSG00000098731	chr5	114542528	114542600	+	Mir7027	miRNA	Mir7027	chr5:114542528-114542600	0	0	1.25834	0	0.990301	1.07728	0.982491	0	0	0.478712	0.26479	2.56608	0.103188	0.917813	0.999756
ENSMUSG00000098735	chr2	179821547	179821616	-	Mir7005	miRNA	Mir7005	chr2:179821547-179821616	0	0	0	0.976444	0	1.07728	0	0	0	0.228191	0.0671647	3.35248	0.0200344	0.984016	0.999756
ENSMUSG00000098739	chr19	22415883	22426229	-	Gm27151	lncRNA	Gm27151	chr19:22415883-22426229	0.835644	1.03825	3.77503	4.88222	3.9612	0	0	0.906639	2.63652	2.00395	-1.64852	1.34546	-1.22525	0.220481	0.999756
ENSMUSG00000098759	chr7	141200613	141200704	+	Mir7063	miRNA	Mir7063	chr7:141200613-141200704	0	0	8.80841	0	0	1.07728	0	0	0.87884	1.19606	-1.85077	2.46376	-0.751194	0.452536	0.999756
ENSMUSG00000098761	chr9	71816124	71816833	+	Gm18821	processed_pseudogene	Gm18821	chr9:71816124-71816833	1.67129	0	2.51669	0.976444	0.990301	1.07728	1.96498	0	0	1.02189	-0.713691	1.71751	-0.415539	0.677748	0.999756
ENSMUSG00000098766	chr9	92149310	92149414	-	Mir6386	miRNA	Mir6386	chr9:92149310-92149414	3.34257	0	0	0	0	0	0	0	0	0.371397	-1.95692	3.32046	-0.589353	0.555625	0.999756
ENSMUSG00000098768	chr8	88081128	88099703	-	Gm27207	lncRNA	Gm27207	chr8:88081128-88099703	1.67129	6.22951	2.51669	0	0.990301	2.15455	0	1.81328	4.3942	2.19665	-0.103855	1.27944	-0.0811718	0.935305	0.999756
ENSMUSG00000098769	chr11	96954593	96954700	+	Mir8103	miRNA	Mir8103	chr11:96954593-96954700	0	0	1.25834	0	0.990301	0	0	0	0	0.24985	-1.23124	3.35248	-0.367264	0.713422	0.999756
ENSMUSG00000098771	chr12	26464899	26465009	-	Mir6538	miRNA	Mir6538	chr12:26464899-26465009	10.0277	18.6885	7.55007	1.95289	3.9612	8.6182	25.5448	4.5332	5.27304	9.57218	0.378125	0.75808	0.498793	0.617925	0.999756
ENSMUSG00000098785	chr8	34633775	34633866	-	Mir6395	miRNA	Mir6395	chr8:34633775-34633866	0.835644	0	1.25834	0	0	0	0	0	0	0.232665	-1.23124	3.35248	-0.367264	0.713422	0.999756
ENSMUSG00000098789	chr2	119857963	119863075	+	Jmjd7	protein_coding	Jmjd7	chr2:119857963-119863075	198.048	141.202	188.752	209.936	204.002	180.982	208.288	290.125	231.135	205.83	0.273853	0.195272	1.40242	0.160791	0.999756
ENSMUSG00000098790	chr13	21580747	21580808	-	Mir6942	miRNA	Mir6942	chr13:21580747-21580808	0	0	1.25834	0	0	0	0.982491	0	0	0.248982	0.0671647	3.35248	0.0200344	0.984016	0.999756
ENSMUSG00000098800	chr3	108616223	108619969	+	Gm27244	lncRNA	Gm27244	chr3:108616223-108619969	5.01386	0	0	0	0	0	0	0	0	0.557096	-2.5318	3.28973	-0.769605	0.441534	0.999756
ENSMUSG00000098802	chr7	24669434	24669500	-	Mir7046	miRNA	Mir7046	chr7:24669434-24669500	0	0	0	0	0	2.15455	0	0	0	0.239395	1.46147	3.34083	0.437456	0.661781	0.999756
ENSMUSG00000098811	chr10	81222180	81222246	+	Mir6913	miRNA	Mir6913	chr10:81222180-81222246	0.835644	0	0	0	0	0	0.982491	2.71992	3.51536	0.894823	2.71332	2.05596	1.31973	0.186924	0.999756
ENSMUSG00000098812	chr2	27340560	27340642	-	Mir7578	miRNA	Mir7578	chr2:27340560-27340642	0	0	2.51669	0	0	1.07728	0.982491	0	0	0.508495	0.270054	2.8747	0.0939416	0.925156	0.999756
ENSMUSG00000098830	chr5	34056253	34056315	-	Mir7024	miRNA	Mir7024	chr5:34056253-34056315	6.68515	2.0765	7.55007	5.85867	4.95151	1.07728	7.85993	1.81328	1.75768	4.40334	-0.79508	0.861966	-0.922402	0.356319	0.999756
ENSMUSG00000098832	chr9	14362131	14363318	-	Kdm4dl	unprocessed_pseudogene	Kdm4dl	chr9:14362131-14363318	0	0	0	0.976444	0	0	0	0.906639	2.63652	0.502178	1.69006	2.80973	0.601503	0.547505	0.999756
ENSMUSG00000098837	chr14	65076548	65076867	+	Gm20111	processed_pseudogene	Gm20111	chr14:65076548-65076867	0	2.0765	5.03338	0	0	0	0	5.43983	1.75768	1.58971	0.396507	1.92678	0.205787	0.836957	0.999756
ENSMUSG00000098843	chr9	32620947	32622467	-	Gm27240	lncRNA	Gm27240	chr9:32620947-32622467	0	0	0	0	1.9806	0	0	0	0	0.220067	-1.23124	3.35248	-0.367264	0.713422	0.999756
ENSMUSG00000098844	chr19	8720334	8720443	+	Mir6992	miRNA	Mir6992	chr19:8720334-8720443	27.5762	58.1421	60.4006	20.5053	28.7187	68.9456	42.2471	24.4793	45.6997	41.8572	0.22	0.414178	0.531172	0.595299	0.999756
ENSMUSG00000098882	chr15	84052470	84052578	+	Mir6392	miRNA	Mir6392	chr15:84052470-84052578	0.835644	0	3.77503	0	0	0	0	0	0	0.512298	-2.36434	3.29749	-0.717011	0.473367	0.999756
ENSMUSG00000098884	chr5	36458913	36458972	+	Mir7689	miRNA	Mir7689	chr5:36458913-36458972	0	2.0765	0	0	0	0	0	0	0	0.230723	-1.23124	3.35248	-0.367264	0.713422	0.999756
ENSMUSG00000098889	chr2	160585846	160593829	-	Gm27206	lncRNA	Gm27206	chr2:160585846-160593829	26.7406	22.8416	35.2337	3.90578	1.9806	11.85	22.5973	0.906639	6.15188	14.6898	-0.807261	0.845849	-0.95438	0.339891	0.999756
ENSMUSG00000098893	chr9	72199823	72200622	-	Gm17828	processed_pseudogene	Gm17828	chr9:72199823-72200622	0	1.03825	0	0	0.990301	1.07728	0.982491	0.906639	0	0.554995	0.828342	2.19089	0.378084	0.705368	0.999756
ENSMUSG00000098900	chr7	7268496	7281266	-	Gm18190	transcribed_unprocessed_pseudogene	Gm18190	chr7:7268496-7281266	4.17822	3.11476	6.29172	5.85867	2.9709	2.15455	9.82491	3.62656	2.63652	4.51742	0.0321954	0.7941	0.0405432	0.96766	0.999756
ENSMUSG00000098904	chr2	31502432	31502496	+	Mir6998	miRNA	Mir6998	chr2:31502432-31502496	0.835644	2.0765	0	0	0	0	0	0	0	0.323572	-1.74676	3.33351	-0.523998	0.60028	0.999756
ENSMUSG00000098905	chr13	67487369	67508724	-	Zfp953	protein_coding	Zfp953	chr13:67487369-67508724	27.5762	28.0328	21.3919	35.152	28.7187	12.9273	33.4047	16.3195	39.5478	27.0079	-0.138656	0.402322	-0.34464	0.730365	0.999756
ENSMUSG00000098907	chr9	20986792	20986884	-	Mir7082	miRNA	Mir7082	chr9:20986792-20986884	0.835644	1.03825	3.77503	0	0	0	0	0	1.75768	0.822957	-1.23869	2.27282	-0.545	0.585754	0.999756
ENSMUSG00000098912	chr3	88690249	88739854	-	1500004A13Rik	lncRNA	1500004A13Rik	chr3:88690249-88739854	48.4673	30.1093	71.7257	22.4582	42.5829	40.9365	33.4047	46.2386	20.2133	39.5707	-0.287294	0.391335	-0.734137	0.462865	0.999756
ENSMUSG00000098919	chr11	97635722	97635861	+	Mir8102	miRNA	Mir8102	chr11:97635722-97635861	2.50693	2.0765	0	0	0	2.15455	0.982491	0.906639	0	0.958569	0.0840863	1.89059	0.0444763	0.964525	0.999756
ENSMUSG00000098923	chr1	119453889	119456713	+	Tmem185b	protein_coding	Tmem185b	chr1:119453889-119456713	630.075	588.689	539.83	499.94	473.364	736.856	786.975	543.983	571.246	596.773	0.270901	0.163457	1.65732	0.0974543	0.999756
ENSMUSG00000098926	chr1	180414765	180414832	+	Mir6904	miRNA	Mir6904	chr1:180414765-180414832	3.34257	0	0	0	2.9709	1.07728	0	0	0	0.821195	-2.14016	2.49309	-0.858435	0.390652	0.999756
ENSMUSG00000098928	chr19	6101363	6101422	+	Mir6988	miRNA	Mir6988	chr19:6101363-6101422	0	1.03825	0	0	2.9709	0	1.96498	0.906639	0	0.764531	-0.163183	2.27263	-0.0718038	0.942758	0.999756
ENSMUSG00000098929	chr4	15942899	15942991	-	Mir6400	miRNA	Mir6400	chr4:15942899-15942991	3.34257	0	0	0	0	0	0	0	0	0.371397	-1.95692	3.32046	-0.589353	0.555625	0.999756
ENSMUSG00000098944	chr3	65566708	65566847	+	Mir8120	miRNA	Mir8120	chr3:65566708-65566847	0	0	0	0	0	0	0	0	1.75768	0.195298	1.32322	3.34931	0.395072	0.69279	0.999756
ENSMUSG00000098951	chr5	123660699	123660758	-	Mir7647	miRNA	Mir7647	chr5:123660699-123660758	0	0	1.25834	0	0	0	0	1.81328	0	0.341291	0.772257	3.34796	0.230665	0.817575	0.999756
ENSMUSG00000098955	chr11	120238175	120238239	-	Mir6935	miRNA	Mir6935	chr11:120238175-120238239	24.2337	25.9563	21.3919	17.576	32.6799	36.6274	47.1596	21.7593	39.5478	29.6591	0.570283	0.351371	1.62302	0.104585	0.999756
ENSMUSG00000098972	chr2	32577641	32577778	-	Mir8093	miRNA	Mir8093	chr2:32577641-32577778	0.835644	0	0	0	0.990301	3.23183	0.982491	0	0	0.67114	1.32375	2.33583	0.566717	0.570906	0.999756
ENSMUSG00000098973	chr9	110110354	110110477	+	Mir6236	miRNA	Mir6236	chr9:110110354-110110477	5694.08	5252.52	8472.44	7641.65	7923.4	6622.01	5827.15	7632.09	7781.25	6982.95	-0.00631751	0.175559	-0.035985	0.971294	0.999756
ENSMUSG00000098981	chr11	121277970	121278030	-	Mir7236	miRNA	Mir7236	chr11:121277970-121278030	0	0	2.51669	0	0	0	0	0	0	0.279632	-1.23124	3.35248	-0.367264	0.713422	0.999756
ENSMUSG00000098985	chr9	36724428	36725170	-	Gm27219	processed_pseudogene	Gm27219	chr9:36724428-36725170	2.50693	0	0	0	0	0	0	0.906639	0	0.379286	-0.869365	3.34283	-0.260068	0.794811	0.999756
ENSMUSG00000099003	chr5	136134375	136134457	+	Mir7035	miRNA	Mir7035	chr5:136134375-136134457	1.67129	0	3.77503	0	0	0	0	0	0	0.605147	-2.61288	3.11182	-0.839662	0.401098	0.999756
ENSMUSG00000099005	chr4	123510212	123510314	+	Mir6398	miRNA	Mir6398	chr4:123510212-123510314	0	2.0765	0	0	0	0	0	0	0	0.230723	-1.23124	3.35248	-0.367264	0.713422	0.999756
ENSMUSG00000099019	chr9	72338408	72338925	-	Gm27254	processed_pseudogene	Gm27254	chr9:72338408-72338925	1.67129	0	0	0.976444	0.990301	1.07728	0.982491	0	0	0.633089	-0.600719	2.14534	-0.280011	0.779469	0.999756
ENSMUSG00000099025	chr9	32816232	32840262	-	Gm27162	lncRNA	Gm27162	chr9:32816232-32840262	0	0	0	0	0	0	1.96498	0.906639	0	0.319069	1.94928	3.30068	0.590569	0.554809	0.999756
ENSMUSG00000099030	chr7	95954873	95954972	+	Mir6394	miRNA	Mir6394	chr7:95954873-95954972	0	0	0	0	0	3.23183	0	0	0	0.359092	2.10066	3.29016	0.638468	0.523169	0.999756
ENSMUSG00000099032	chr1	10030387	10038157	-	Tcf24	protein_coding	Tcf24	chr1:10030387-10038157	10.0277	14.5355	21.3919	21.4818	20.7963	8.6182	21.6148	19.9461	10.5461	16.5509	-0.205793	0.465521	-0.442069	0.658439	0.999756
ENSMUSG00000099034	chr15	75513977	75525492	+	2810039B14Rik	transcribed_unitary_pseudogene	2810039B14Rik	chr15:75513977-75525492	55.9881	51.9126	52.8505	52.728	46.5441	62.482	61.8969	48.9585	58.0034	54.596	0.150318	0.229338	0.655441	0.512184	0.999756
ENSMUSG00000099035	chr6	83026691	83026754	+	Mir7040	miRNA	Mir7040	chr6:83026691-83026754	0	0	0	0	0	1.07728	0	0	0.87884	0.217346	1.3577	3.34753	0.405583	0.685049	0.999756
ENSMUSG00000099043	chr4	148231392	148231453	-	Mir7022	miRNA	Mir7022	chr4:148231392-148231453	0	0	0	1.95289	0.990301	0	0	0	0	0.327021	-1.75945	3.33279	-0.52792	0.597555	0.999756
ENSMUSG00000099045	chr6	83377977	83378084	-	Mir6374	miRNA	Mir6374	chr6:83377977-83378084	0.835644	0	0	3.90578	0.990301	2.15455	0	0.906639	2.63652	1.26994	0.290109	1.61028	0.180161	0.857026	0.999756
ENSMUSG00000099050	chr2	18062656	18062714	+	Mir7655	miRNA	Mir7655	chr2:18062656-18062714	0	0	0	0	1.9806	0	3.92996	0.906639	0	0.757467	1.54547	2.5559	0.604668	0.545399	0.999756
ENSMUSG00000099051	chr9	72521071	72524335	-	Gm27241	lncRNA	Gm27241	chr9:72521071-72524335	2.50693	4.15301	7.55007	0	0	6.46365	0.982491	0	0	2.40624	-0.620232	1.62102	-0.382619	0.702002	0.999756
ENSMUSG00000099056	chr7	14699258	14699547	-	Gtpbp4-ps3	unprocessed_pseudogene	Gtpbp4-ps3	chr7:14699258-14699547	0.835644	2.0765	2.51669	0	1.9806	1.07728	0	0	0.87884	1.04062	-1.61283	1.75522	-0.918876	0.35816	0.999756
ENSMUSG00000099058	chr13	55600918	55600984	+	Mir6943	miRNA	Mir6943	chr13:55600918-55600984	0	0	2.51669	0.976444	0	3.23183	0	1.81328	0	0.948693	0.902439	2.13879	0.42194	0.673069	0.999756
ENSMUSG00000099060	chr5	75337491	75337565	+	Mir7025	miRNA	Mir7025	chr5:75337491-75337565	0	0	1.25834	0	0	0	0	0	1.75768	0.335114	0.746148	3.34931	0.222777	0.823709	0.999756
ENSMUSG00000099061	chr5	106648759	106722584	-	Gm28050	lncRNA	Gm28050	chr5:106648759-106722584	16.7129	10.3825	0	2.92933	7.92241	4.3091	13.7549	3.62656	6.15188	7.30995	-0.146473	0.846132	-0.173108	0.862566	0.999756
ENSMUSG00000099063	chr5	121957271	121957336	-	Mir7031	miRNA	Mir7031	chr5:121957271-121957336	0.835644	0	0	1.95289	0	0	0.982491	0.906639	3.51536	0.910336	1.23671	1.92521	0.642379	0.520627	0.999756
ENSMUSG00000099076	chr8	85788714	85788800	+	Mir7070	miRNA	Mir7070	chr8:85788714-85788800	0	0	0	0	0	0	0.982491	0	1.75768	0.304463	1.88956	3.30513	0.571705	0.567522	0.999756
ENSMUSG00000099079	chr8	73223859	73223933	-	Mir7068	miRNA	Mir7068	chr8:73223859-73223933	1.67129	3.11476	1.25834	1.95289	0	1.07728	5.89495	2.71992	1.75768	2.16079	0.838852	1.14232	0.734338	0.462743	0.999756
ENSMUSG00000099083	chr15	102434380	102533888	-	Atf7	protein_coding	Atf7	chr15:102434380-102533888	869.905	1025.79	1382.92	915.905	930.883	931.843	920.594	940.185	980.785	988.757	-0.118539	0.157315	-0.753513	0.451142	0.999756
ENSMUSG00000099094	chr9	77452240	77453749	+	Gm19569	lncRNA	Gm19569	chr9:77452240-77453749	60.1663	49.8361	35.2337	39.0578	30.6993	44.1683	82.5292	63.4647	45.6997	50.095	0.44968	0.31365	1.4337	0.151659	0.999756
ENSMUSG00000099098	chr7	28855104	28856345	+	1110035H17Rik	lncRNA	1110035H17Rik	chr7:28855104-28856345	5.01386	5.19126	5.03338	0	4.95151	2.15455	0.982491	11.7863	4.3942	4.38973	0.273159	0.970106	0.281576	0.778268	0.999756
ENSMUSG00000099102	chr11	6785625	6787654	-	Gm11983	processed_pseudogene	Gm11983	chr11:6785625-6787654	0.835644	2.0765	0	0	0	1.07728	0	0	0	0.443269	-1.02648	2.95592	-0.347262	0.728395	0.999756
ENSMUSG00000099104	chr17	8784683	8785782	-	Gm17087	processed_pseudogene	Gm17087	chr17:8784683-8785782	3.34257	5.19126	1.25834	3.90578	0.990301	3.23183	11.7899	1.81328	3.51536	3.89318	0.775046	0.917094	0.845111	0.398049	0.999756
ENSMUSG00000099105	chr3	20276453	20276523	-	Mir7007	miRNA	Mir7007	chr3:20276453-20276523	7.52079	3.11476	6.29172	4.88222	3.9612	2.15455	2.94747	3.62656	0.87884	3.9309	-1.10836	0.840332	-1.31895	0.187184	0.999756
ENSMUSG00000099109	chr11	70329080	70329144	+	Mir7115	miRNA	Mir7115	chr11:70329080-70329144	3.34257	5.19126	3.77503	0	0.990301	6.46365	4.91245	0	0.87884	2.83935	0.193051	1.22971	0.15699	0.875253	0.999756
ENSMUSG00000099110	chr15	38490716	38490791	-	Mir6951	miRNA	Mir6951	chr15:38490716-38490791	0.835644	0	1.25834	0	2.9709	2.15455	2.94747	0	0	1.12966	0.316525	1.83597	0.172402	0.863122	0.999756
ENSMUSG00000099131	chr8	106678268	106678331	-	Mir7074	miRNA	Mir7074	chr8:106678268-106678331	0	0	2.51669	0	0	0	0	0	0	0.279632	-1.23124	3.35248	-0.367264	0.713422	0.999756
ENSMUSG00000099137	chr7	100095943	100124053	-	Gm10603	lncRNA	Gm10603	chr7:100095943-100124053	15.0416	5.19126	18.8752	6.83511	4.95151	2.15455	15.7199	2.71992	9.66724	9.01735	-0.41804	0.735156	-0.568642	0.569599	0.999756
ENSMUSG00000099139	chr8	107313774	107321452	+	1110028F18Rik	lncRNA	1110028F18Rik	chr8:107313774-107321452	1.67129	0	0	0	0	0	0	0	0	0.185699	-1.23124	3.35248	-0.367264	0.713422	0.999756
ENSMUSG00000099140	chr8	122704762	122704825	+	Mir7237	miRNA	Mir7237	chr8:122704762-122704825	0.835644	0	3.77503	1.95289	0	0	0	0.906639	0	0.830023	-2.15117	2.21275	-0.972171	0.330966	0.999756
ENSMUSG00000099145	chr5	137292041	137292138	+	Mir8116	miRNA	Mir8116	chr5:137292041-137292138	1.67129	1.03825	0	0	1.9806	5.38638	0	3.62656	2.63652	1.81551	1.58778	1.40833	1.12742	0.259563	0.999756
ENSMUSG00000099146	chr3	137916476	137946166	-	0610031O16Rik	lncRNA	0610031O16Rik	chr3:137916476-137946166	0	0	1.25834	1.95289	0.990301	0	0	0	0.87884	0.564486	-1.5186	2.43059	-0.624784	0.532113	0.999756
ENSMUSG00000099148	chr9	32725029	32745400	+	Gm3331	lncRNA	Gm3331	chr9:32725029-32745400	0	4.15301	0	1.95289	0.990301	2.15455	0	0	0	1.02786	-1.51433	2.14684	-0.705373	0.480578	0.999756
ENSMUSG00000099160	chr5	92606415	92606515	+	Mir6415	miRNA	Mir6415	chr5:92606415-92606515	0	0	0	0	2.9709	0	0	0	0	0.3301	-1.7694	3.33224	-0.530995	0.595422	0.999756
ENSMUSG00000099170	chr9	77273693	77306700	-	5730403I07Rik	lncRNA	5730403I07Rik	chr9:77273693-77306700	0	2.0765	1.25834	2.92933	3.9612	2.15455	0	1.81328	6.15188	2.26057	0.324275	1.25386	0.258621	0.795928	0.999756
ENSMUSG00000099180	chr15	78886422	78886484	+	Mir6956	miRNA	Mir6956	chr15:78886422-78886484	0	4.15301	0	0	0	0	0	0	0	0.461445	-2.23319	3.30421	-0.675863	0.499128	0.999756
ENSMUSG00000099181	chr10	24786561	24786631	+	Mir6905	miRNA	Mir6905	chr10:24786561-24786631	0	2.0765	1.25834	0	0	0	0	1.81328	0	0.572014	-0.464933	2.79798	-0.166167	0.868025	0.999756
ENSMUSG00000099185	chr10	62029945	62030006	-	Mir7662	miRNA	Mir7662	chr10:62029945-62030006	0	0	0	0	0	0	0	0.906639	0.87884	0.198387	1.33633	3.34863	0.399067	0.689844	0.999756
ENSMUSG00000099190	chr9	72114987	72137588	-	Gm27188	lncRNA	Gm27188	chr9:72114987-72137588	0.835644	3.11476	0	0	0.990301	0	0	0	0	0.548967	-2.49152	2.74592	-0.907352	0.364221	0.999756
ENSMUSG00000099196	chr18	56671210	56671270	+	Mir1258	miRNA	Mir1258	chr18:56671210-56671270	2.50693	0	0	0	0	0	0	0	0	0.278548	-1.59071	3.34283	-0.475855	0.634177	0.999756
ENSMUSG00000099207	chr8	87896374	87926478	-	Gm10637	lncRNA	Gm10637	chr8:87896374-87926478	0	1.03825	0	0	0	0	0.982491	0.906639	0	0.325265	0.798732	3.23175	0.247151	0.804791	0.999756
ENSMUSG00000099210	chr7	43106920	43106993	+	Mir7051	miRNA	Mir7051	chr7:43106920-43106993	1.67129	4.15301	2.51669	0	0	0	4.91245	0.906639	0	1.57334	-0.188666	1.7187	-0.109772	0.91259	0.999756
ENSMUSG00000099216	chr7	14065360	14067482	-	Obox8	protein_coding	Obox8	chr7:14065360-14067482	0	0	3.77503	0	0	3.23183	0	0	2.63652	1.07149	1.0284	2.36076	0.435624	0.663109	0.999756
ENSMUSG00000099222	chr15	79883170	79883227	-	Mir7213	miRNA	Mir7213	chr15:79883170-79883227	0	0	0	0	1.9806	0	0	0	0	0.220067	-1.23124	3.35248	-0.367264	0.713422	0.999756
ENSMUSG00000099226	chrX	73317632	73317711	-	Mir7091	miRNA	Mir7091	chrX:73317632-73317711	0	0	0	0	0.990301	0	0.982491	0	0	0.219199	0.0671647	3.35248	0.0200344	0.984016	0.999756
ENSMUSG00000099227	chr1	153775671	153775782	+	Mir8114	miRNA	Mir8114	chr1:153775671-153775782	0	0	0	0	4.95151	0	0	0	0	0.550167	-2.49373	3.29142	-0.757646	0.448663	0.999756
ENSMUSG00000099230	chr19	6396509	6396574	+	Mir6989	miRNA	Mir6989	chr19:6396509-6396574	0	0	0	0	0	0	1.96498	0.906639	0	0.319069	1.94928	3.30068	0.590569	0.554809	0.999756
ENSMUSG00000099238	chr2	93252273	93252352	-	Mir7001	miRNA	Mir7001	chr2:93252273-93252352	0	0	0	0	0	2.15455	0.982491	2.71992	0	0.650773	2.97386	2.51866	1.18073	0.237709	0.999756
ENSMUSG00000099253	chr9	72035868	72036673	+	Gm7863	processed_pseudogene	Gm7863	chr9:72035868-72036673	0	1.03825	0	0	0	1.07728	0	0	0.87884	0.332707	0.780733	3.20772	0.243392	0.807702	0.999756
ENSMUSG00000099259	chr11	60093087	60093153	-	Mir6922	miRNA	Mir6922	chr11:60093087-60093153	0	0	1.25834	0.976444	0	0	1.96498	0	1.75768	0.661939	1.17724	2.30241	0.511308	0.609135	0.999756
ENSMUSG00000099260	chr15	76317413	76317473	+	Mir6954	miRNA	Mir6954	chr15:76317413-76317473	0	0	0	0	0	0	5.89495	0	0	0.654994	2.98451	3.24626	0.919369	0.357903	0.999756
ENSMUSG00000099267	chr15	78776039	78776113	+	Mir6955	miRNA	Mir6955	chr15:78776039-78776113	0.835644	1.03825	3.77503	0.976444	0.990301	0	0.982491	0	0.87884	1.053	-1.63649	1.67732	-0.975658	0.329234	0.999756
ENSMUSG00000099269	chr13	3904172	3904761	+	Calm5	protein_coding	Calm5	chr13:3904172-3904761	1.67129	0	0	0	1.9806	0	0	0	0	0.405765	-2.06789	3.31357	-0.624069	0.532582	0.999756
ENSMUSG00000099284	chr5	110813940	110814007	-	Mir7026	miRNA	Mir7026	chr5:110813940-110814007	0	0	2.51669	0	0	0	0	0	0	0.279632	-1.23124	3.35248	-0.367264	0.713422	0.999756
ENSMUSG00000099292	chr10	128347836	128347899	-	Mir6916	miRNA	Mir6916	chr10:128347836-128347899	0	4.15301	3.77503	0	0	0	0	0	0	0.880894	-3.15438	2.80601	-1.12415	0.260949	0.999756
ENSMUSG00000099294	chr4	63580595	63581616	-	Gm11214	processed_pseudogene	Gm11214	chr4:63580595-63581616	1.67129	2.0765	0	0.976444	1.9806	3.23183	0.982491	0.906639	0	1.31398	-0.125957	1.44754	-0.0870141	0.93066	0.999756
ENSMUSG00000099310	chr9	72459009	72459217	+	Gm19427	processed_pseudogene	Gm19427	chr9:72459009-72459217	3.34257	3.11476	8.80841	0	0	2.15455	8.84242	0	7.90956	3.79692	0.658231	1.28385	0.512702	0.60816	0.999756
ENSMUSG00000099320	chr2	24949822	24949885	+	Mir7664	miRNA	Mir7664	chr2:24949822-24949885	0	0	1.25834	0	3.9612	0	0	0	0	0.57995	-2.5613	3.18187	-0.804968	0.420838	0.999756
ENSMUSG00000099330	chr7	44187529	44187602	-	Mir7053	miRNA	Mir7053	chr7:44187529-44187602	0	1.03825	0	0.976444	0	0	0	0.906639	0.87884	0.422242	0.184616	2.64331	0.0698428	0.944319	0.999756
ENSMUSG00000099336	chr1	120775717	120785215	-	Gm29348	lncRNA	Gm29348	chr1:120775717-120785215	3.34257	0	0	0	0.990301	0	1.96498	0	0	0.699762	-0.839062	2.65278	-0.316295	0.751779	0.999756
ENSMUSG00000099337	chr1	136435146	136435518	+	Gm29486	processed_pseudogene	Gm29486	chr1:136435146-136435518	1.67129	7.26777	3.77503	0	0	0	0.982491	0.906639	0	1.62258	-2.38945	1.80484	-1.32391	0.185532	0.999756
ENSMUSG00000099338	chr8	13250719	13257714	+	2810030D12Rik	lncRNA	2810030D12Rik	chr8:13250719-13257714	16.7129	0	1.25834	7.81156	3.9612	2.15455	0	3.62656	8.7884	4.92372	-0.714204	1.15782	-0.61685	0.537334	0.999756
ENSMUSG00000099340	chr13	91521960	91522413	-	Gm29540	lncRNA	Gm29540	chr13:91521960-91522413	0	0	0	0	0	0	1.96498	0	0	0.218331	1.41995	3.34393	0.424634	0.671103	0.999756
ENSMUSG00000099342	chr1	85942124	85943608	-	Gm18180	processed_pseudogene	Gm18180	chr1:85942124-85943608	8.35644	5.19126	6.29172	3.90578	4.95151	7.54093	4.91245	2.71992	4.3942	5.36269	-0.249094	0.692164	-0.359877	0.718939	0.999756
ENSMUSG00000099343	chr1	21320582	21341817	-	Gm28836	lncRNA	Gm28836	chr1:21320582-21341817	0.835644	0	0	1.95289	0	0	0.982491	0	0	0.419003	-0.982854	3.00183	-0.327418	0.743352	0.999756
ENSMUSG00000099344	chr7	31516537	31517534	+	Gm6669	processed_pseudogene	Gm6669	chr7:31516537-31517534	0	0	0	0	0	1.07728	0	0.906639	0	0.220435	1.37597	3.3466	0.411153	0.68096	0.999756
ENSMUSG00000099354	chr6	83738737	83739847	-	1700124L16Rik	lncRNA	1700124L16Rik	chr6:83738737-83739847	6.68515	15.5738	3.77503	3.90578	3.9612	4.3091	12.7724	2.71992	3.51536	6.35752	-0.226543	0.774414	-0.292535	0.769877	0.999756
ENSMUSG00000099361	chr2	114769050	114770069	+	Gm28492	lncRNA	Gm28492	chr2:114769050-114770069	0.835644	0	0	0	0.990301	0	0	0	0	0.202883	-1.23124	3.35248	-0.367264	0.713422	0.999756
ENSMUSG00000099364	chr1	78571662	78588078	-	5730419F03Rik	lncRNA	5730419F03Rik	chr1:78571662-78588078	8.35644	4.15301	3.77503	0	4.95151	2.15455	1.96498	1.81328	1.75768	3.21405	-1.15919	1.01936	-1.13717	0.255469	0.999756
ENSMUSG00000099373	chr9	105347718	105357393	+	Gm19667	lncRNA	Gm19667	chr9:105347718-105357393	0	0	10.0668	0	0	2.15455	5.89495	0	0	2.01292	0.0267853	2.18213	0.0122749	0.990206	0.999756
ENSMUSG00000099377	chr1	78760852	78762576	-	Gm6159	processed_pseudogene	Gm6159	chr1:78760852-78762576	1.67129	1.03825	1.25834	1.95289	0	4.3091	2.94747	1.81328	0.87884	1.76327	1.04491	1.21914	0.857087	0.391397	0.999756
ENSMUSG00000099381	chr1	45944782	45945958	+	Gm18303	processed_pseudogene	Gm18303	chr1:45944782-45945958	0	0	2.51669	2.92933	0	0	0	0	0	0.605114	-2.61557	3.11226	-0.840407	0.40068	0.999756
ENSMUSG00000099384	chr17	10543530	10548236	+	1700110C19Rik	lncRNA	1700110C19Rik	chr17:10543530-10548236	0.835644	2.0765	3.77503	0	0	1.07728	6.87744	0.906639	4.3942	2.21586	1.37244	1.30754	1.04964	0.293886	0.999756
ENSMUSG00000099394	chr7	32058352	32059307	+	Gm9142	processed_pseudogene	Gm9142	chr7:32058352-32059307	2.50693	1.03825	0	0	0	0	0.982491	0	1.75768	0.698373	-0.0765422	2.30338	-0.0332304	0.973491	0.999756
ENSMUSG00000099397	chr17	22186481	22187223	-	Gm7809	processed_pseudogene	Gm7809	chr17:22186481-22187223	113.648	120.437	133.385	112.291	142.603	134.659	133.619	102.45	116.886	123.331	-0.0301808	0.182537	-0.165341	0.868676	0.999756
ENSMUSG00000099398	chr19	11278612	11291818	-	Ms4a14	protein_coding	Ms4a14	chr19:11278612-11291818	0.835644	13.4973	6.29172	2.92933	0	4.3091	0.982491	0.906639	6.15188	3.98934	-0.593786	1.13977	-0.520972	0.602387	0.999756
ENSMUSG00000099401	chr1	86857108	86985318	-	Gm28375	lncRNA	Gm28375	chr1:86857108-86985318	1.67129	1.03825	1.25834	0	0	0	0	0.906639	2.63652	0.83456	0.187528	1.96962	0.0952104	0.924148	0.999756
ENSMUSG00000099404	chr1	189900866	189901830	+	Gm28172	lncRNA	Gm28172	chr1:189900866-189901830	0.835644	2.0765	12.5834	0	0.990301	3.23183	10.8074	1.81328	0.87884	3.6908	0.384989	1.21432	0.317042	0.751212	0.999756
ENSMUSG00000099411	chr16	13331994	13338971	-	2310015D24Rik	lncRNA	2310015D24Rik	chr16:13331994-13338971	0	2.0765	0	0	2.9709	0	1.96498	0	0	0.779154	-1.02763	2.56724	-0.400285	0.688946	0.999756
ENSMUSG00000099419	chr8	61734555	61741906	-	1700001D01Rik	lncRNA	1700001D01Rik	chr8:61734555-61741906	0.835644	3.11476	0	0	0	1.07728	1.96498	0	0	0.776962	-0.0815726	2.26555	-0.0360057	0.971278	0.999756
ENSMUSG00000099422	chr7	130125199	130131231	+	Gm4275	transcribed_unitary_pseudogene	Gm4275	chr7:130125199-130131231	2.50693	2.0765	3.77503	1.95289	0	4.3091	2.94747	1.81328	0	2.15347	0.130908	1.21694	0.107571	0.914336	0.999756
ENSMUSG00000099423	chr7	16232656	16233454	+	Gm17826	processed_pseudogene	Gm17826	chr7:16232656-16233454	3.34257	3.11476	8.80841	0	1.9806	7.54093	0	2.71992	1.75768	3.25165	-0.190287	1.16759	-0.162974	0.870539	0.999756
ENSMUSG00000099424	chr2	7534749	7536118	+	Gm28641	lncRNA	Gm28641	chr2:7534749-7536118	1.67129	0	2.51669	0	0	0	0.982491	0.906639	3.51536	1.06583	0.735442	1.84599	0.398401	0.690335	0.999756
ENSMUSG00000099428	chr13	9190766	9190917	-	Gm28155	processed_pseudogene	Gm28155	chr13:9190766-9190917	0	0	0	0	0	2.15455	0	0.906639	0	0.340132	2.03013	3.29493	0.616137	0.537804	0.999756
ENSMUSG00000099437	chr3	34535576	34536356	-	Gm29135	lncRNA	Gm29135	chr3:34535576-34536356	0	0	0	0	0	0	2.94747	0	0	0.327497	1.98271	3.29826	0.601136	0.547749	0.999756
ENSMUSG00000099465	chr8	105891218	105896999	+	Gm3830	lncRNA	Gm3830	chr8:105891218-105896999	12.5347	6.22951	22.6502	2.92933	5.94181	17.2364	34.3872	6.34647	11.4249	13.2978	0.798649	0.6694	1.19308	0.232837	0.999756
ENSMUSG00000099470	chr2	116803055	116806909	-	Gm29340	lncRNA	Gm29340	chr2:116803055-116806909	5.01386	20.765	16.3585	5.85867	14.8545	8.6182	12.7724	3.62656	7.03072	10.5443	-0.643665	0.624692	-1.03037	0.302835	0.999756
ENSMUSG00000099471	chr1	127210398	127210845	-	Gm8451	processed_pseudogene	Gm8451	chr1:127210398-127210845	1.67129	1.03825	0	0	0	0	0	0	0.87884	0.398709	-0.952098	3.0445	-0.312727	0.754488	0.999756
ENSMUSG00000099472	chr1	74814101	74816564	-	Gm29539	lncRNA	Gm29539	chr1:74814101-74816564	1.67129	0	2.51669	0.976444	3.9612	1.07728	2.94747	3.62656	0.87884	1.96175	0.23547	1.19472	0.197092	0.843756	0.999756
ENSMUSG00000099474	chr17	30841414	30845879	-	1700097N02Rik	lncRNA	1700097N02Rik	chr17:30841414-30845879	0.835644	1.03825	7.55007	6.83511	0	3.23183	0.982491	1.81328	1.75768	2.67159	-0.723078	1.19631	-0.604423	0.545563	0.999756
ENSMUSG00000099478	chr12	81538972	81543789	+	Gm28370	lncRNA	Gm28370	chr12:81538972-81543789	53.4812	75.7924	115.768	31.2462	37.6314	77.5638	42.2471	28.1058	43.942	56.1975	-0.38577	0.418613	-0.921543	0.356767	0.999756
ENSMUSG00000099481	chr7	101714717	101732969	+	Xndc1	protein_coding	Xndc1	chr7:101714717-101732969	256.543	268.907	237.827	276.334	202.021	269.319	230.885	240.259	268.046	250.016	0.0210838	0.152845	0.137943	0.890286	0.999756
ENSMUSG00000099488	chr18	38847452	38847566	+	Gm19774	processed_pseudogene	Gm19774	chr18:38847452-38847566	0	0	0	0	0.990301	2.15455	0	0	0	0.349428	0.884406	3.34083	0.264726	0.791221	0.999756
ENSMUSG00000099492	chr1	29523684	29524996	-	Gm5525	processed_pseudogene	Gm5525	chr1:29523684-29524996	13.3703	18.6885	5.03338	29.2933	31.6896	9.69548	16.7023	16.3195	19.3345	17.7919	-0.341139	0.520227	-0.655752	0.511984	0.999756
ENSMUSG00000099517	chr13	23719591	23720121	+	H3c8	protein_coding	H3c8	chr13:23719591-23720121	6.68515	11.4208	3.77503	1.95289	1.9806	14.0046	15.7199	0.906639	4.3942	6.75997	0.749216	0.86377	0.867379	0.385734	0.999756
ENSMUSG00000099534	chr1	117770691	117771036	+	Gm28169	processed_pseudogene	Gm28169	chr1:117770691-117771036	0	0	0	1.95289	0	0	0	0	0	0.216988	-1.23124	3.35248	-0.367264	0.713422	0.999756
ENSMUSG00000099543	chr9	56146568	56148035	-	Gm29322	lncRNA	Gm29322	chr9:56146568-56148035	0.835644	2.0765	3.77503	1.95289	0	3.23183	0.982491	0	0	1.42827	-0.733512	1.58395	-0.463089	0.6433	0.999756
ENSMUSG00000099556	chr1	130667898	130669064	-	Gm28857	lncRNA	Gm28857	chr1:130667898-130669064	0	0	1.25834	2.92933	0	0	0	0	0	0.465298	-2.24195	3.30374	-0.678611	0.497385	0.999756
ENSMUSG00000099562	chr1	79483519	79484874	-	Gm19027	processed_pseudogene	Gm19027	chr1:79483519-79484874	1.67129	0	0	0.976444	0	0	0	0	0	0.294192	-1.64705	3.33936	-0.493223	0.621855	0.999756
ENSMUSG00000099564	chr9	96368053	96407317	-	Gm28729	protein_coding	Gm28729	chr9:96368053-96407317	0	4.15301	1.25834	0.976444	7.92241	5.38638	3.92996	0	0.87884	2.72282	-0.184055	1.30624	-0.140905	0.887945	0.999756
ENSMUSG00000099583	chr13	23759936	23761185	+	H3c4	protein_coding	H3c4	chr13:23759936-23761185	25.905	19.7268	17.6168	16.5996	32.6799	35.5501	13.7549	15.4129	23.7287	22.3305	-0.0372082	0.420652	-0.0884535	0.929516	0.999756
ENSMUSG00000099590	chr7	140417133	140425602	-	C330022C24Rik	lncRNA	C330022C24Rik	chr7:140417133-140425602	0	0	0	0	0	2.15455	0	0	0	0.239395	1.46147	3.34083	0.437456	0.661781	0.999756
ENSMUSG00000099591	chr1	18064036	18067707	+	Gm17969	processed_pseudogene	Gm17969	chr1:18064036-18067707	0.835644	1.03825	0	0	1.9806	0	0	3.62656	0	0.831228	0.234196	2.22412	0.105298	0.916139	0.999756
ENSMUSG00000099604	chr1	106367329	106367600	+	Gm6651	processed_pseudogene	Gm6651	chr1:106367329-106367600	0	0	1.25834	0	0	0	0	0.906639	0	0.240554	0.0671647	3.35248	0.0200344	0.984016	0.999756
ENSMUSG00000099609	chr6	124694609	124694907	-	Gm29008	TEC	Gm29008	chr6:124694609-124694907	0	0	0	0	0	0	0	0.906639	0.87884	0.198387	1.33633	3.34863	0.399067	0.689844	0.999756
ENSMUSG00000099617	chr1	145040688	145041681	-	Gm6550	processed_pseudogene	Gm6550	chr1:145040688-145041681	0	0	0	0	0	1.07728	0.982491	1.81328	0.87884	0.527987	2.67677	2.33675	1.14551	0.251999	0.999756
ENSMUSG00000099622	chr1	150876790	150880328	+	Gm29188	lncRNA	Gm29188	chr1:150876790-150880328	0.835644	0	0	1.95289	0	0	0	0	0	0.309837	-1.70161	3.33611	-0.510056	0.610012	0.999756
ENSMUSG00000099624	chr1	93903074	93913538	+	Gm7889	unprocessed_pseudogene	Gm7889	chr1:93903074-93913538	4.17822	1.03825	3.77503	2.92933	4.95151	2.15455	5.89495	2.71992	3.51536	3.4619	0.0794066	0.858645	0.092479	0.926318	0.999756
ENSMUSG00000099625	chr1	51234379	51236907	+	Gm29325	lncRNA	Gm29325	chr1:51234379-51236907	3.34257	2.0765	3.77503	2.92933	0	8.6182	1.96498	3.62656	0	2.92591	0.538718	1.15814	0.465158	0.641819	0.999756
ENSMUSG00000099631	chr9	99828616	99829442	-	Gm8641	processed_pseudogene	Gm8641	chr9:99828616-99829442	0.835644	0	0	0	0	0	0.982491	0	0	0.202015	0.0671647	3.35248	0.0200344	0.984016	0.999756
ENSMUSG00000099632	chr2	163261714	163262281	+	2900093K20Rik	lncRNA	2900093K20Rik	chr2:163261714-163262281	46.796	37.3771	26.4252	25.3876	25.7478	45.2456	51.0895	19.0394	39.5478	35.184	0.249976	0.369088	0.677282	0.498227	0.999756
ENSMUSG00000099647	chr7	54061905	54062226	-	Gm5776	processed_pseudogene	Gm5776	chr7:54061905-54062226	1.67129	1.03825	1.25834	2.92933	0.990301	1.07728	0	0	0	0.996088	-2.44705	1.73533	-1.41014	0.1585	0.999756
ENSMUSG00000099655	chr19	46336639	46338741	-	2310034G01Rik	protein_coding	2310034G01Rik	chr19:46336639-46338741	10.8634	23.8798	7.55007	11.7173	11.8836	25.8546	29.4747	15.4129	16.698	17.0371	0.721769	0.462999	1.5589	0.11902	0.999756
ENSMUSG00000099681	chr11	105068551	105072259	-	1700052K11Rik	lncRNA	1700052K11Rik	chr11:105068551-105072259	374.368	269.946	217.694	276.334	263.42	269.319	307.52	291.938	262.773	281.479	0.00955165	0.178084	0.0536355	0.957226	0.999756
ENSMUSG00000099689	chr7	29607941	29616232	+	Zfp383	protein_coding	Zfp383	chr7:29607941-29616232	50.9743	59.1804	133.385	101.55	96.0592	81.8729	131.654	74.3444	93.157	91.353	0.116079	0.312397	0.371574	0.71021	0.999756
ENSMUSG00000099696	chr9	46824790	46838664	+	2900052N01Rik	lncRNA	2900052N01Rik	chr9:46824790-46838664	5.01386	0	8.80841	0	0	6.46365	3.92996	3.62656	4.3942	3.58185	0.757905	1.21795	0.622279	0.533759	0.999756
ENSMUSG00000099702	chr1	105172149	105172386	+	Gm29013	unprocessed_pseudogene	Gm29013	chr1:105172149-105172386	0.835644	4.15301	8.80841	2.92933	1.9806	4.3091	2.94747	4.5332	3.51536	3.77913	0.0777044	0.876194	0.088684	0.929333	0.999756
ENSMUSG00000099707	chr1	71927270	71930363	+	Gm8883	lncRNA	Gm8883	chr1:71927270-71930363	0	2.0765	0	0	0	0	0	0	0	0.230723	-1.23124	3.35248	-0.367264	0.713422	0.999756
ENSMUSG00000099708	chr12	83678607	83680607	-	Gm29361	lncRNA	Gm29361	chr12:83678607-83680607	24.2337	21.8033	44.0421	24.4111	22.7769	26.9319	22.5973	7.25311	27.244	24.5882	-0.381021	0.438117	-0.869679	0.384476	0.999756
ENSMUSG00000099715	chr7	36998689	37004650	+	Gm28077	lncRNA	Gm28077	chr7:36998689-37004650	0	3.11476	5.03338	2.92933	0	3.23183	0.982491	0	3.51536	2.08968	-0.170086	1.42056	-0.119732	0.904695	0.999756
ENSMUSG00000099718	chr9	83313599	83336626	+	Gm2087	lncRNA	Gm2087	chr9:83313599-83336626	0	0	0	0	0	0	1.96498	0	0	0.218331	1.41995	3.34393	0.424634	0.671103	0.999756
ENSMUSG00000099719	chr1	58889243	58931951	-	Gm28802	unprocessed_pseudogene	Gm28802	chr1:58889243-58931951	0	0	0	0	0	2.15455	0	0	0	0.239395	1.46147	3.34083	0.437456	0.661781	0.999756
ENSMUSG00000099746	chr19	55830103	55834329	+	Ppnr	lncRNA	Ppnr	chr19:55830103-55834329	0	8.30602	6.29172	0	0	2.15455	1.96498	0	0	2.0797	-1.51188	1.8785	-0.804832	0.420916	0.999756
ENSMUSG00000099750	chr12	91448826	91449616	+	Gm18827	processed_pseudogene	Gm18827	chr12:91448826-91449616	0	2.0765	0	0	0	0	0	0	0	0.230723	-1.23124	3.35248	-0.367264	0.713422	0.999756
ENSMUSG00000099757	chr19	11447529	11461942	-	BE692007	lncRNA	BE692007	chr19:11447529-11461942	10.0277	30.1093	10.0668	4.88222	11.8836	9.69548	9.82491	6.34647	1.75768	10.5105	-0.965859	0.679201	-1.42205	0.155011	0.999756
ENSMUSG00000099760	chr1	127887252	127895189	+	Gm28800	lncRNA	Gm28800	chr1:127887252-127895189	3.34257	12.459	8.80841	4.88222	2.9709	5.38638	5.89495	0	3.51536	5.25109	-0.812812	0.86949	-0.934814	0.349884	0.999756
ENSMUSG00000099764	chr16	20640894	20641390	-	Rps10-ps2	processed_pseudogene	Rps10-ps2	chr16:20640894-20641390	5.01386	4.15301	2.51669	6.83511	1.9806	7.54093	3.92996	0.906639	12.3038	5.02006	0.578966	0.839397	0.689741	0.490357	0.999756
ENSMUSG00000099767	chr1	85860967	85865053	-	Gm28884	lncRNA	Gm28884	chr1:85860967-85865053	0	4.15301	0	0	0	0	3.92996	0	0	0.898108	0.242654	2.89339	0.0838648	0.933164	0.999756
ENSMUSG00000099773	chr9	104046397	104047010	-	Hmgb1-rs16	processed_pseudogene	Hmgb1-rs16	chr9:104046397-104047010	1.67129	4.15301	2.51669	0	0	3.23183	2.94747	0	0	1.61337	-0.120716	1.66534	-0.0724872	0.942214	0.999756
ENSMUSG00000099779	chr9	84855105	84858568	-	Gm8228	processed_pseudogene	Gm8228	chr9:84855105-84858568	6.68515	12.459	8.80841	10.7409	8.91271	9.69548	10.8074	19.9461	9.66724	10.858	0.405132	0.509961	0.794439	0.42694	0.999756
ENSMUSG00000099784	chr1	42789871	42792041	+	Dalir	lncRNA	Dalir	chr1:42789871-42792041	0	3.11476	0	0	0	0	0	0	0	0.346084	-1.81972	3.32946	-0.546551	0.584687	0.999756
ENSMUSG00000099794	chr14	106654620	106723954	-	1700128A07Rik	lncRNA	1700128A07Rik	chr14:106654620-106723954	1.67129	3.11476	3.77503	1.95289	1.9806	3.23183	0	0	0.87884	1.84503	-1.31673	1.31338	-1.00255	0.316079	0.999756
ENSMUSG00000099803	chr7	110225487	110238565	-	Gm28863	lncRNA	Gm28863	chr7:110225487-110238565	0	0	1.25834	1.95289	0	0	0	1.81328	0	0.558279	-0.419673	2.81179	-0.149255	0.881353	0.999756
ENSMUSG00000099804	chr1	69480214	69483243	+	Gm28497	lncRNA	Gm28497	chr1:69480214-69483243	0.835644	0	0	0.976444	0	4.3091	0	0	0	0.680132	1.35819	2.67127	0.508446	0.611141	0.999756
ENSMUSG00000099812	chr8	92634192	92639694	-	Gm28515	lncRNA	Gm28515	chr8:92634192-92639694	0	2.0765	3.77503	0	1.9806	0	0	0	0	0.870238	-3.13216	2.39522	-1.30767	0.190985	0.999756
ENSMUSG00000099825	chr8	22888736	22889612	+	1810012K16Rik	lncRNA	1810012K16Rik	chr8:22888736-22889612	7.52079	1.03825	5.03338	6.83511	7.92241	1.07728	5.89495	0.906639	5.27304	4.61132	-0.785735	0.882106	-0.890749	0.373064	0.999756
ENSMUSG00000099835	chr1	100210053	100210368	-	Gm29668	processed_pseudogene	Gm29668	chr1:100210053-100210368	0	1.03825	2.51669	1.95289	0.990301	0	1.96498	0.906639	0	1.04108	-0.824912	1.71948	-0.479745	0.631409	0.999756
ENSMUSG00000099842	chr1	148813638	148814118	-	Gm4034	processed_pseudogene	Gm4034	chr1:148813638-148814118	0.835644	2.0765	0	2.92933	0.990301	4.3091	0	2.71992	1.75768	1.73539	0.658294	1.31808	0.499433	0.617474	0.999756
ENSMUSG00000099843	chr1	105907079	105918012	-	Gm7160	lncRNA	Gm7160	chr1:105907079-105918012	27.5762	49.8361	22.6502	22.4582	25.7478	37.7046	34.3872	35.3589	28.1229	31.538	0.189725	0.344723	0.550371	0.582065	0.999756
ENSMUSG00000099847	chr13	37636187	37637184	-	Gm29458	lncRNA	Gm29458	chr13:37636187-37637184	1.67129	0	0	0	0	1.07728	1.96498	0	0.87884	0.621376	1.23757	2.34587	0.527553	0.59781	0.999756
ENSMUSG00000099848	chr1	88796196	88803132	-	Gm29337	lncRNA	Gm29337	chr1:88796196-88803132	2.50693	0	0	0	0	1.07728	0	1.81328	1.75768	0.795018	1.10667	2.19137	0.505014	0.613549	0.999756
ENSMUSG00000099853	chr7	70914022	71029720	+	Gm29328	lncRNA	Gm29328	chr7:70914022-71029720	0	0	1.25834	0	0	1.07728	0	0	0	0.259513	0.0671647	3.35248	0.0200344	0.984016	0.999756
ENSMUSG00000099858	chr1	153495349	153496419	-	Gm6652	processed_pseudogene	Gm6652	chr1:153495349-153496419	0	0	1.25834	0	0	0	0	0	0.87884	0.237465	0.0671647	3.35248	0.0200344	0.984016	0.999756
ENSMUSG00000099868	chr1	152606956	152627575	-	Gm28792	lncRNA	Gm28792	chr1:152606956-152627575	0.835644	2.0765	0	0	0	0	0.982491	0	0	0.432738	-1.0264	2.97784	-0.344681	0.730334	0.999756
ENSMUSG00000099875	chr1	150141285	150141750	-	Rbm3-ps	processed_pseudogene	Rbm3-ps	chr1:150141285-150141750	0	0	0	0.976444	1.9806	2.15455	0	0	0	0.567955	-0.244863	2.80133	-0.0874095	0.930346	0.999756
ENSMUSG00000099877	chr1	73429933	73446728	-	Pinc	lncRNA	Pinc	chr1:73429933-73446728	2.50693	5.19126	1.25834	0	0	1.07728	1.96498	5.43983	4.3942	2.42587	0.853708	1.22818	0.695101	0.486992	0.999756
ENSMUSG00000099878	chr1	52609172	52619450	-	Gm28178	lncRNA	Gm28178	chr1:52609172-52619450	0	0	0	0	0.990301	1.07728	0	0	0	0.229731	0.0671647	3.35248	0.0200344	0.984016	0.999756
ENSMUSG00000099879	chr9	106187142	106213032	-	Gm29123	lncRNA	Gm29123	chr9:106187142-106213032	0	7.26777	6.29172	5.85867	0	0	6.87744	0	5.27304	3.50763	-0.33786	1.46458	-0.230687	0.817558	0.999756
ENSMUSG00000099881	chr8	123769204	123771341	+	2810013P06Rik	lncRNA	2810013P06Rik	chr8:123769204-123771341	466.289	362.35	411.479	424.753	336.702	380.278	521.703	370.815	441.177	412.839	0.0976385	0.163868	0.595837	0.551284	0.999756
ENSMUSG00000099891	chr5	24414324	24414722	-	Gm5575	processed_pseudogene	Gm5575	chr5:24414324-24414722	0	2.0765	2.51669	0	1.9806	0	0.982491	0	0.87884	0.937236	-1.43377	1.95959	-0.731668	0.464371	0.999756
ENSMUSG00000099893	chr10	43030211	43031627	+	Gm29245	TEC	Gm29245	chr10:43030211-43031627	9.19208	13.4973	22.6502	2.92933	3.9612	8.6182	35.3697	3.62656	7.03072	11.875	0.399079	0.769362	0.518714	0.60396	0.999756
ENSMUSG00000099895	chr1	17812138	17875641	-	Gm28153	lncRNA	Gm28153	chr1:17812138-17875641	6.68515	6.22951	7.55007	0	0	5.38638	9.82491	1.81328	5.27304	4.75137	0.451759	1.03169	0.437883	0.661471	0.999756
ENSMUSG00000099902	chr11	33122918	33123365	+	Gm12115	processed_pseudogene	Gm12115	chr11:33122918-33123365	1.67129	1.03825	0	0	0.990301	2.15455	0.982491	0	0.87884	0.857302	0.373626	1.77549	0.210435	0.833328	0.999756
ENSMUSG00000099906	chr1	20740105	20754522	+	Gm28653	lncRNA	Gm28653	chr1:20740105-20754522	67.6871	19.7268	20.1335	14.6467	38.6217	102.341	68.7744	37.1722	39.5478	45.4057	0.932773	0.478581	1.94904	0.051291	0.999756
ENSMUSG00000099923	chr19	7359901	7360926	+	1700105P06Rik	lncRNA	1700105P06Rik	chr19:7359901-7360926	7.52079	2.0765	7.55007	0.976444	6.93211	1.07728	0.982491	8.15975	7.03072	4.70068	-0.196672	0.929846	-0.211511	0.832489	0.999756
ENSMUSG00000099924	chr1	51187467	51189740	+	Gm28320	lncRNA	Gm28320	chr1:51187467-51189740	5.84951	32.1858	32.717	9.76444	0	8.6182	5.89495	1.81328	5.27304	11.3462	-1.57467	0.897074	-1.75534	0.0792004	0.999756
ENSMUSG00000099928	chr11	95896714	95898881	+	Gm29202	lncRNA	Gm29202	chr11:95896714-95898881	10.0277	1.03825	1.25834	0	0	3.23183	14.7374	6.34647	1.75768	4.26641	1.35985	1.209	1.12477	0.260685	0.999756
ENSMUSG00000099933	chr1	154117266	154132652	-	4930452N14Rik	lncRNA	4930452N14Rik	chr1:154117266-154132652	1.67129	0	0	0	0	0	0	0	0	0.185699	-1.23124	3.35248	-0.367264	0.713422	0.999756
ENSMUSG00000099949	chr1	80875370	80875822	-	Gm29124	processed_pseudogene	Gm29124	chr1:80875370-80875822	0	2.0765	0	0	0	1.07728	0	0	0	0.35042	-0.509904	3.35248	-0.152098	0.87911	0.999756
ENSMUSG00000099954	chr1	69699345	69701220	-	Gm28112	lncRNA	Gm28112	chr1:69699345-69701220	0	0	3.77503	0	0.990301	0	0	1.81328	0	0.730957	-0.967046	2.64943	-0.365002	0.71511	0.999756
ENSMUSG00000099957	chr1	120549468	120618132	+	2610027F03Rik	lncRNA	2610027F03Rik	chr1:120549468-120618132	0.835644	2.0765	2.51669	0.976444	0	0	0	0	5.27304	1.29759	0.0883181	1.81559	0.0486444	0.961203	0.999756
ENSMUSG00000099959	chr1	131375177	131375433	-	Gm29487	processed_pseudogene	Gm29487	chr1:131375177-131375433	0	0	0	0	0	2.15455	0	0	0	0.239395	1.46147	3.34083	0.437456	0.661781	0.999756
ENSMUSG00000099964	chr1	146295173	146370798	-	Gm29514	lncRNA	Gm29514	chr1:146295173-146370798	2.50693	0	0	0	0	0	0	0	1.75768	0.473846	-0.190383	3.33965	-0.0570069	0.95454	0.999756
ENSMUSG00000099966	chr14	20691076	20694116	+	2810402E24Rik	lncRNA	2810402E24Rik	chr14:20691076-20694116	152.087	175.465	157.293	149.396	159.438	143.278	180.778	132.369	146.766	155.208	-0.0739894	0.166544	-0.444265	0.656851	0.999756
ENSMUSG00000099971	chr1	21150337	21151972	+	Gm28287	lncRNA	Gm28287	chr1:21150337-21151972	0	2.0765	0	0	0	0	0	0	0	0.230723	-1.23124	3.35248	-0.367264	0.713422	0.999756
ENSMUSG00000099974	chr9	88605337	88613967	-	Bcl2a1d	protein_coding	Bcl2a1d	chr9:88605337-88613967	1.67129	1.03825	2.51669	0.976444	1.9806	1.07728	3.92996	0	2.63652	1.75856	0.23641	1.23036	0.192147	0.847627	0.999756
ENSMUSG00000099979	chr7	40840536	40841560	+	Gm5896	processed_pseudogene	Gm5896	chr7:40840536-40841560	0	0	0	1.95289	0	0	0	0.906639	0	0.317725	-0.509904	3.35248	-0.152098	0.87911	0.999756
ENSMUSG00000099988	chr19	53022078	53072947	+	1700054A03Rik	lncRNA	1700054A03Rik	chr19:53022078-53072947	0	1.03825	6.29172	2.92933	0	0	0	0	2.63652	1.43287	-1.5755	2.00135	-0.787217	0.431155	0.999756
ENSMUSG00000099996	chr1	75993294	75995393	-	Gm29065	lncRNA	Gm29065	chr1:75993294-75995393	0	0	2.51669	0	0	0	0	0	1.75768	0.47493	0.169078	3.34931	0.0504816	0.959739	0.999756
ENSMUSG00000099997	chr1	24633167	24634504	-	Tubb4b-ps2	processed_pseudogene	Tubb4b-ps2	chr1:24633167-24634504	1.67129	0	0	0.976444	2.9709	1.07728	0.982491	0.906639	0	0.953893	-0.649107	1.75101	-0.370705	0.710857	0.999756
ENSMUSG00000099998	chr19	11098873	11099789	+	Gm6501	processed_pseudogene	Gm6501	chr19:11098873-11099789	0	0	2.51669	2.92933	0.990301	3.23183	0.982491	5.43983	0.87884	1.88548	1.06793	1.34399	0.794597	0.426848	0.999756
ENSMUSG00000100000	chr10	65956383	66090002	-	1700023F02Rik	lncRNA	1700023F02Rik	chr10:65956383-66090002	0	0	0	0	1.9806	0	0	0.906639	0	0.320805	-0.509904	3.35248	-0.152098	0.87911	0.999756
ENSMUSG00000100002	chr9	25063409	25086857	+	Gm29642	lncRNA	Gm29642	chr9:25063409-25086857	1.67129	1.03825	1.25834	0.976444	1.9806	2.15455	3.92996	0	2.63652	1.73844	0.640931	1.22347	0.523865	0.600372	0.999756
ENSMUSG00000100005	chr7	70014657	70139720	+	B130024G19Rik	lncRNA	B130024G19Rik	chr7:70014657-70139720	39.2753	63.3334	62.9172	34.1756	30.6993	48.4774	98.2491	29.9191	43.0631	50.0122	0.25684	0.389551	0.659325	0.509687	0.999756
ENSMUSG00000100007	chr1	52623676	52624318	+	Gm5527	processed_pseudogene	Gm5527	chr1:52623676-52624318	0	2.0765	0	0	0	1.07728	1.96498	1.81328	0	0.770227	1.54884	2.19149	0.70675	0.479722	0.999756
ENSMUSG00000100009	chr1	98517241	98535109	+	Gm7967	lncRNA	Gm7967	chr1:98517241-98535109	0	0	0	0	0.990301	0	0	0.906639	0	0.210771	0.0671647	3.35248	0.0200344	0.984016	0.999756
ENSMUSG00000100017	chr14	57049445	57051356	+	2410022M11Rik	lncRNA	2410022M11Rik	chr14:57049445-57051356	103.62	77.8689	52.8505	92.7622	79.2241	72.1775	125.759	83.4108	79.9744	85.2941	0.1461	0.263149	0.555199	0.578759	0.999756
ENSMUSG00000100018	chr1	91099150	91099870	-	Gm7776	processed_pseudogene	Gm7776	chr1:91099150-91099870	0	0	0	0.976444	0	0	0.982491	0	0.87884	0.315308	0.780693	3.26252	0.239292	0.810879	0.999756
ENSMUSG00000100022	chr13	37692915	37696050	+	Gm29590	lncRNA	Gm29590	chr13:37692915-37696050	4.17822	1.03825	1.25834	9.76444	8.91271	2.15455	0.982491	3.62656	11.4249	4.81561	-0.143087	0.960768	-0.14893	0.881609	0.999756
ENSMUSG00000100025	chr1	109760753	109762476	+	Gm8141	processed_pseudogene	Gm8141	chr1:109760753-109762476	0.835644	1.03825	2.51669	3.90578	0	1.07728	2.94747	0	0	1.36901	-0.733234	1.61996	-0.452624	0.650819	0.999756
ENSMUSG00000100029	chr7	30584455	30585871	+	D7Ertd128e	lncRNA	D7Ertd128e	chr7:30584455-30585871	0	0	2.51669	0	0	0	0	0	0	0.279632	-1.23124	3.35248	-0.367264	0.713422	0.999756
ENSMUSG00000100033	chr1	47696851	47698789	+	Gm8337	processed_pseudogene	Gm8337	chr1:47696851-47698789	2.50693	3.11476	0	0.976444	2.9709	1.07728	1.96498	1.81328	2.63652	1.89568	-0.0474918	1.15304	-0.0411883	0.967146	0.999756
ENSMUSG00000100053	chr1	17685307	17711305	-	Gm28154	lncRNA	Gm28154	chr1:17685307-17711305	3.34257	4.15301	10.0668	4.88222	0.990301	0	8.84242	0.906639	1.75768	3.8824	-0.686258	1.06961	-0.641598	0.521134	0.999756
ENSMUSG00000100068	chr7	35196879	35199142	-	Gm18558	processed_pseudogene	Gm18558	chr7:35196879-35199142	3.34257	1.03825	0	0.976444	0	1.07728	0	0	0	0.71495	-1.91351	2.29179	-0.834942	0.40375	0.999756
ENSMUSG00000100071	chr13	42202809	42203763	+	Gm28707	lncRNA	Gm28707	chr13:42202809-42203763	3.34257	3.11476	2.51669	6.83511	3.9612	6.46365	3.92996	5.43983	0.87884	4.05363	0.0580567	0.831658	0.0698084	0.944346	0.999756
ENSMUSG00000100075	chr19	29023644	29026129	+	1700018L02Rik	lncRNA	1700018L02Rik	chr19:29023644-29026129	20.8911	13.4973	12.5834	7.81156	14.8545	21.5455	7.85993	11.7863	24.6075	15.0486	0.232725	0.500451	0.46503	0.64191	0.999756
ENSMUSG00000100078	chr1	128447809	128449197	-	Gm6170	processed_pseudogene	Gm6170	chr1:128447809-128449197	0.835644	3.11476	2.51669	1.95289	0	0	1.96498	0	1.75768	1.34918	-0.822742	1.5615	-0.52689	0.59827	0.999756
ENSMUSG00000100084	chr15	99870038	99871168	-	2310068J16Rik	lncRNA	2310068J16Rik	chr15:99870038-99871168	20.8911	20.765	17.6168	9.76444	15.8448	11.85	17.6848	9.97303	14.9403	15.4812	-0.319457	0.438577	-0.728394	0.466372	0.999756
ENSMUSG00000100090	chr18	12631744	12632519	-	Gm29199	processed_pseudogene	Gm29199	chr18:12631744-12632519	0	0	1.25834	3.90578	3.9612	4.3091	0	0	0	1.49271	-0.796958	1.96973	-0.404602	0.68577	0.999756
ENSMUSG00000100094	chr7	65452858	65456197	+	1810008I18Rik	lncRNA	1810008I18Rik	chr7:65452858-65456197	1.67129	5.19126	3.77503	0	0	4.3091	9.82491	0.906639	0	2.85314	0.832912	1.39207	0.598326	0.549622	0.999756
ENSMUSG00000100096	chr13	55983172	55983908	-	Gm28760	lncRNA	Gm28760	chr13:55983172-55983908	3.34257	0	0	0	0	0	0	0	0	0.371397	-1.95692	3.32046	-0.589353	0.555625	0.999756
ENSMUSG00000100104	chrX	144384832	144385297	-	Gm5644	processed_pseudogene	Gm5644	chrX:144384832-144385297	0.835644	0	0	0.976444	0	0	0	0	1.75768	0.396641	0.170133	3.07945	0.0552477	0.955941	0.999756
ENSMUSG00000100106	chr1	130694120	130712170	+	Gm28856	lncRNA	Gm28856	chr1:130694120-130712170	10.8634	0	2.51669	0	2.9709	0	0	3.62656	7.90956	3.09856	-0.182944	1.53648	-0.119067	0.905222	0.999756
ENSMUSG00000100108	chr1	85900086	85914639	-	Gm28100	lncRNA	Gm28100	chr1:85900086-85914639	0	0	1.25834	0	0	0	0	0.906639	0.87884	0.338203	0.759655	3.19058	0.238093	0.811809	0.999756
ENSMUSG00000100113	chr10	111342435	111343523	-	Gm28592	lncRNA	Gm28592	chr10:111342435-111343523	2.50693	2.0765	0	0	0	0	3.92996	0.906639	0.87884	1.14432	0.604706	1.81317	0.333507	0.738752	0.999756
ENSMUSG00000100119	chr19	59481567	59547823	+	2700089I24Rik	lncRNA	2700089I24Rik	chr19:59481567-59547823	0	0	0	0	0	0	0.982491	6.34647	0	0.814329	3.30504	2.82647	1.16932	0.242275	0.999756
ENSMUSG00000100121	chr6	39040811	39044532	-	1700025N23Rik	lncRNA	1700025N23Rik	chr6:39040811-39044532	0	0	3.77503	0	1.9806	0	0	0	0	0.639515	-2.6876	3.06892	-0.875747	0.381168	0.999756
ENSMUSG00000100127	chr15	63786296	63797515	+	Gsdmcl-ps	transcribed_unprocessed_pseudogene	Gsdmcl-ps	chr15:63786296-63797515	2.50693	0	0	0	0	0	0	0	0	0.278548	-1.59071	3.34283	-0.475855	0.634177	0.999756
ENSMUSG00000100130	chr9	66325027	66355778	-	Gm28379	lncRNA	Gm28379	chr9:66325027-66355778	0.835644	6.22951	0	0.976444	0	3.23183	1.96498	0	0	1.47093	-0.336194	1.78436	-0.188412	0.850554	0.999756
ENSMUSG00000100141	chr19	9584467	9585740	+	Gm6445	unprocessed_pseudogene	Gm6445	chr19:9584467-9585740	1.67129	2.0765	0	1.95289	2.9709	1.07728	1.96498	0	0.87884	1.39919	-0.859335	1.40823	-0.610224	0.541713	0.999756
ENSMUSG00000100146	chr9	120742839	120744318	-	1700020M21Rik	lncRNA	1700020M21Rik	chr9:120742839-120744318	0	0	0	0	0	0	1.96498	0	0	0.218331	1.41995	3.34393	0.424634	0.671103	0.999756
ENSMUSG00000100147	chr1	182115554	182130890	+	1700047M11Rik	lncRNA	1700047M11Rik	chr1:182115554-182130890	4.17822	1.03825	0	3.90578	4.95151	2.15455	0	0	7.90956	2.68198	-0.169257	1.36897	-0.123638	0.901602	0.999756
ENSMUSG00000100150	chr17	52293442	52471004	+	Gm19585	lncRNA	Gm19585	chr17:52293442-52471004	0	1.03825	0	0	2.9709	0	0	0	5.27304	1.03135	0.728281	2.42391	0.300457	0.763829	0.999756
ENSMUSG00000100153	chr7	119339148	119341449	+	Ppp1ccb	transcribed_processed_pseudogene	Ppp1ccb	chr7:119339148-119341449	7.52079	15.5738	7.55007	1.95289	4.95151	7.54093	8.84242	8.15975	8.7884	7.87561	0.156648	0.645613	0.242635	0.808288	0.999756
ENSMUSG00000100155	chr9	83573527	83575276	+	Gm2109	lncRNA	Gm2109	chr9:83573527-83575276	0	0	0	0.976444	0	0	0	0	0.87884	0.206143	0.0671647	3.35248	0.0200344	0.984016	0.999756
ENSMUSG00000100157	chr5	100358550	100365908	+	2310034O05Rik	lncRNA	2310034O05Rik	chr5:100358550-100365908	0	0	0	0	0.990301	2.15455	2.94747	0	0	0.676925	2.19023	2.56717	0.85317	0.393565	0.999756
ENSMUSG00000100158	chr9	41493203	41493579	+	Gm28119	lncRNA	Gm28119	chr9:41493203-41493579	3.34257	3.11476	3.77503	0	0	0	2.94747	0	0.87884	1.56208	-1.08858	1.69189	-0.643413	0.519956	0.999756
ENSMUSG00000100160	chr1	46935742	46936039	-	Gm28527	processed_pseudogene	Gm28527	chr1:46935742-46936039	0	2.0765	0	0.976444	0	0	0.982491	1.81328	0.87884	0.747506	0.602356	2.01917	0.298319	0.765459	0.999756
ENSMUSG00000100164	chr6	86825380	86826422	-	2610306M01Rik	lncRNA	2610306M01Rik	chr6:86825380-86826422	132.867	106.94	91.8592	135.726	97.0495	116.346	104.144	120.583	130.068	115.065	0.0574325	0.199587	0.287756	0.773534	0.999756
ENSMUSG00000100174	chr6	86475762	86477519	+	Gm28719	TEC	Gm28719	chr6:86475762-86477519	0.835644	1.03825	0	0.976444	0	3.23183	0	0	0.87884	0.773445	0.783417	2.03638	0.38471	0.700452	0.999756
ENSMUSG00000100176	chr9	100412668	100413124	-	Gm28586	lncRNA	Gm28586	chr9:100412668-100413124	0.835644	0	0	2.92933	0	4.3091	0	0	0	0.89712	0.472558	2.49919	0.189084	0.850027	0.999756
ENSMUSG00000100182	chr1	98059180	98072380	+	1810006J02Rik	lncRNA	1810006J02Rik	chr1:98059180-98072380	4.17822	19.7268	6.29172	2.92933	13.8642	4.3091	11.7899	3.62656	6.15188	8.09641	-0.535767	0.731313	-0.73261	0.463796	0.999756
ENSMUSG00000100183	chr1	153626427	153627293	+	Gm28512	lncRNA	Gm28512	chr1:153626427-153627293	7.52079	3.11476	8.80841	5.85867	3.9612	7.54093	8.84242	10.8797	11.4249	7.5502	0.736351	0.593213	1.24129	0.214497	0.999756
ENSMUSG00000100188	chr3	104568658	104571455	-	Gm29561	lncRNA	Gm29561	chr3:104568658-104571455	0	1.03825	0	0	0	1.07728	0	0	3.51536	0.625654	2.05576	2.64884	0.776101	0.43769	0.999756
ENSMUSG00000100197	chr2	65955660	66005594	+	Gm28638	lncRNA	Gm28638	chr2:65955660-66005594	1.67129	0	0	0	0	0	0	0	0	0.185699	-1.23124	3.35248	-0.367264	0.713422	0.999756
ENSMUSG00000100199	chr15	82783280	82790019	+	Gm20324	lncRNA	Gm20324	chr15:82783280-82790019	20.0554	2.0765	12.5834	23.4347	12.8739	18.3137	13.7549	4.5332	7.90956	12.8373	-0.368758	0.644917	-0.571791	0.567463	0.999756
ENSMUSG00000100201	chr10	80423798	80425624	-	Gm29093	lncRNA	Gm29093	chr10:80423798-80425624	5.01386	6.22951	11.3251	1.95289	6.93211	1.07728	8.84242	0.906639	9.66724	5.77189	-0.272255	0.85866	-0.31707	0.751191	0.999756
ENSMUSG00000100204	chr1	19401162	19403408	+	Gm4849	processed_pseudogene	Gm4849	chr1:19401162-19403408	0	3.11476	1.25834	3.90578	0.990301	0	1.96498	0.906639	0	1.34898	-1.36187	1.63566	-0.832613	0.405063	0.999756
ENSMUSG00000100209	chr2	74527111	74527930	-	Gm28793	lncRNA	Gm28793	chr2:74527111-74527930	2.50693	9.34427	12.5834	9.76444	5.94181	1.07728	6.87744	5.43983	12.3038	7.31547	-0.289333	0.73413	-0.394117	0.693495	0.999756
ENSMUSG00000100210	chr13	23728221	23729482	+	H3c7	protein_coding	H3c7	chr13:23728221-23729482	4.17822	8.30602	0	2.92933	3.9612	9.69548	5.89495	1.81328	1.75768	4.2818	0.272909	0.939475	0.290491	0.77144	0.999756
ENSMUSG00000100211	chr12	99592311	99594233	-	1700064M15Rik	lncRNA	1700064M15Rik	chr12:99592311-99594233	0.835644	2.0765	1.25834	0	2.9709	0	0	0	0	0.793488	-3.01502	2.16045	-1.39556	0.162848	0.999756
ENSMUSG00000100213	chr1	46888688	46889639	-	Gm28151	lncRNA	Gm28151	chr1:46888688-46889639	14.2059	8.30602	10.0668	8.788	7.92241	10.7728	19.6498	7.25311	11.4249	10.9322	0.306317	0.518289	0.591016	0.55451	0.999756
ENSMUSG00000100215	chr1	55374559	55374955	+	Gm8292	processed_pseudogene	Gm8292	chr1:55374559-55374955	5.01386	7.26777	0	3.90578	0.990301	5.38638	6.87744	3.62656	1.75768	3.86953	0.329774	0.95081	0.346835	0.728715	0.999756
ENSMUSG00000100222	chr1	101313610	101314315	+	Psmb6-ps2	processed_pseudogene	Psmb6-ps2	chr1:101313610-101314315	0.835644	2.0765	0	0	0	4.3091	0.982491	0.906639	0.87884	1.10991	1.55406	1.69229	0.918321	0.358451	0.999756
ENSMUSG00000100228	chr1	132953538	132954177	+	Gm29257	processed_pseudogene	Gm29257	chr1:132953538-132954177	0.835644	1.03825	0	0	0.990301	2.15455	2.94747	0.906639	0	0.985873	1.33202	1.72496	0.772203	0.439994	0.999756
ENSMUSG00000100236	chr1	58824367	58824818	+	Gm3841	processed_pseudogene	Gm3841	chr1:58824367-58824818	0	0	1.25834	0.976444	0	3.23183	0	0	0	0.607402	0.937736	2.73988	0.342254	0.73216	0.999756
ENSMUSG00000100252	chr3	17844084	17863134	+	Mir124-2hg	lncRNA	Mir124-2hg	chr3:17844084-17863134	2.50693	4.15301	1.25834	0.976444	0.990301	4.3091	0.982491	3.62656	4.3942	2.57749	0.74405	1.01436	0.733518	0.463243	0.999756
ENSMUSG00000100254	chr7	101732322	101745603	+	Trpc2	protein_coding	Trpc2	chr7:101732322-101745603	0.835644	0	1.25834	0	0	0	0	1.81328	0.87884	0.53179	0.723096	2.45801	0.29418	0.76862	0.999756
ENSMUSG00000100255	chr2	129790487	129791127	+	Gm28196	lncRNA	Gm28196	chr2:129790487-129791127	0	6.22951	1.25834	0	2.9709	0	5.89495	0.906639	0	1.91782	-0.294619	1.71151	-0.17214	0.863327	0.999756
ENSMUSG00000100257	chr1	130597997	130611808	-	C4bp-ps1	unprocessed_pseudogene	C4bp-ps1	chr1:130597997-130611808	0	2.0765	0	0	0	0	0	0	0	0.230723	-1.23124	3.35248	-0.367264	0.713422	0.999756
ENSMUSG00000100261	chr1	30808767	30810896	+	Gm6473	unprocessed_pseudogene	Gm6473	chr1:30808767-30810896	0	0	0	1.95289	0	0	0.982491	0.906639	0	0.426891	0.221284	3.0105	0.0735041	0.941405	0.999756
ENSMUSG00000100277	chr16	93139391	93163556	-	1810053B23Rik	lncRNA	1810053B23Rik	chr16:93139391-93163556	0	6.22951	2.51669	0	0.990301	0	0	0	0	1.08183	-3.45492	2.32752	-1.48438	0.137708	0.999756
ENSMUSG00000100280	chr1	34507914	34512229	-	Gm28417	lncRNA	Gm28417	chr1:34507914-34512229	1.67129	8.30602	5.03338	2.92933	0.990301	9.69548	3.92996	2.71992	6.15188	4.60306	0.584757	0.84539	0.691701	0.489125	0.999756
ENSMUSG00000100281	chr9	99181059	99186728	-	4930422M22Rik	lncRNA	4930422M22Rik	chr9:99181059-99186728	2.50693	16.612	0	3.90578	0	6.46365	2.94747	0	5.27304	4.18988	-0.334628	1.30158	-0.257094	0.797106	0.999756
ENSMUSG00000100291	chr6	82854844	82858834	-	2310069B03Rik	lncRNA	2310069B03Rik	chr6:82854844-82858834	0.835644	3.11476	0	0	1.9806	2.15455	0	1.81328	3.51536	1.49047	0.653608	1.49228	0.437993	0.661391	0.999756
ENSMUSG00000100301	chr1	73657246	73903625	-	6030407O03Rik	lncRNA	6030407O03Rik	chr1:73657246-73903625	5.01386	4.15301	1.25834	4.88222	6.93211	4.3091	0	2.71992	1.75768	3.44736	-1.04648	0.965847	-1.08348	0.278594	0.999756
ENSMUSG00000100302	chr1	52741430	52743921	-	Gm29670	lncRNA	Gm29670	chr1:52741430-52743921	0	0	0	0	0	0	3.92996	0	0	0.436663	2.39863	3.27235	0.732997	0.46356	0.999756
ENSMUSG00000100303	chr2	74969186	75148164	+	2600014E21Rik	lncRNA	2600014E21Rik	chr2:74969186-75148164	25.0693	26.9946	45.3004	7.81156	10.8933	30.1637	45.1946	19.9461	8.7884	24.4624	0.169729	0.570536	0.29749	0.766093	0.999756
ENSMUSG00000100313	chr1	51916268	51918767	-	Gm28323	lncRNA	Gm28323	chr1:51916268-51918767	5.01386	6.22951	0	1.95289	0.990301	6.46365	3.92996	0	1.75768	2.92643	0.0598164	1.19189	0.0501863	0.959974	0.999756
ENSMUSG00000100319	chr1	71753206	71754083	-	Gm5256	processed_pseudogene	Gm5256	chr1:71753206-71754083	0.835644	0	0	0	0	1.07728	0.982491	5.43983	0.87884	1.02379	2.92283	1.84085	1.58777	0.112339	0.999756
ENSMUSG00000100334	chr1	153596985	153613575	-	C230024C17Rik	lncRNA	C230024C17Rik	chr1:153596985-153613575	5.01386	0	6.29172	0	0	3.23183	4.91245	0.906639	0.87884	2.35948	0.138156	1.44368	0.095697	0.923761	0.999756
ENSMUSG00000100335	chr8	27304620	27374408	-	2310008N11Rik	lncRNA	2310008N11Rik	chr8:27304620-27374408	0	3.11476	0	0	3.9612	6.46365	4.91245	0	0.87884	2.14788	1.10096	1.59615	0.689764	0.490343	0.999756
ENSMUSG00000100344	chr1	62020088	62020366	-	Gm29640	processed_pseudogene	Gm29640	chr1:62020088-62020366	1.67129	7.26777	1.25834	0	0	1.07728	3.92996	0	0	1.6894	-0.715652	1.75413	-0.407981	0.683288	0.999756
ENSMUSG00000100345	chr17	86103645	86131472	-	Gm29418	lncRNA	Gm29418	chr17:86103645-86131472	3.34257	4.15301	0	6.83511	2.9709	3.23183	0.982491	1.81328	1.75768	2.78743	-0.860949	1.04329	-0.825221	0.409246	0.999756
ENSMUSG00000100347	chr1	94396439	94397612	-	Gm7895	processed_pseudogene	Gm7895	chr1:94396439-94397612	0.835644	0	0	0.976444	0.990301	2.15455	0	0	0.87884	0.64842	0.360609	2.11688	0.17035	0.864735	0.999756
ENSMUSG00000100351	chr1	93234415	93234961	-	Gm7867	processed_pseudogene	Gm7867	chr1:93234415-93234961	2.50693	1.03825	0	0.976444	0	2.15455	0	0	0	0.741798	-0.889564	2.30244	-0.386358	0.699232	0.999756
ENSMUSG00000100361	chr1	45558933	45559914	-	Gm7063	processed_pseudogene	Gm7063	chr1:45558933-45559914	0	0	0	0	0	0	1.96498	1.81328	0	0.419807	2.34679	3.2752	0.716534	0.473662	0.999756
ENSMUSG00000100367	chr1	88584029	88585822	+	Gm29336	lncRNA	Gm29336	chr1:88584029-88585822	2.50693	1.03825	1.25834	0	0	2.15455	0	0	0	0.77312	-0.954916	2.28899	-0.417178	0.676548	0.999756
ENSMUSG00000100382	chr9	96151913	96152154	-	Gm28924	processed_pseudogene	Gm28924	chr9:96151913-96152154	0.835644	0	1.25834	0	0	0	0.982491	0.906639	0	0.442569	0.220335	2.61034	0.0844083	0.932732	0.999756
ENSMUSG00000100393	chr1	186437891	186439230	+	Gm29491	lncRNA	Gm29491	chr1:186437891-186439230	0	1.03825	0	2.92933	0	0	5.89495	0.906639	0.87884	1.29422	1.26471	1.81998	0.694903	0.487116	0.999756
ENSMUSG00000100394	chr1	152754270	152756049	-	Gm28791	lncRNA	Gm28791	chr1:152754270-152756049	40.9465	34.2623	47.8171	1.95289	0.990301	22.6228	46.1771	4.5332	9.66724	23.2188	-0.280171	0.87385	-0.320616	0.748501	0.999756
ENSMUSG00000100396	chr4	141603017	141604344	+	Gm29367	lncRNA	Gm29367	chr4:141603017-141604344	0	4.15301	0	0	0.990301	2.15455	0	0	3.51536	1.20147	0.468346	2.03654	0.229971	0.818114	0.999756
ENSMUSG00000100397	chr1	79935296	79935774	+	Gm28071	processed_pseudogene	Gm28071	chr1:79935296-79935774	0	1.03825	0	0.976444	0.990301	0	0	1.81328	0	0.535364	-0.353495	2.50122	-0.141329	0.88761	0.999756
ENSMUSG00000100417	chr19	45288893	45326874	-	Gm28578	lncRNA	Gm28578	chr19:45288893-45326874	1.67129	4.15301	10.0668	2.92933	7.92241	5.38638	8.84242	0.906639	2.63652	4.94608	-0.256702	0.863945	-0.297128	0.766369	0.999756
ENSMUSG00000100420	chr5	132573273	132574432	+	Gm28616	lncRNA	Gm28616	chr5:132573273-132574432	0	0	0	0	1.9806	0	0	0	0	0.220067	-1.23124	3.35248	-0.367264	0.713422	0.999756
ENSMUSG00000100426	chr1	62860513	62871529	-	Gm4208	lncRNA	Gm4208	chr1:62860513-62871529	0	3.11476	0	0	0.990301	2.15455	0	0	0	0.695512	-0.700272	2.67316	-0.261964	0.793349	0.999756
ENSMUSG00000100430	chr18	83093432	83126015	-	1700095A13Rik	lncRNA	1700095A13Rik	chr18:83093432-83126015	0	0	2.51669	0.976444	1.9806	0	0	0	0	0.608193	-2.61731	2.65681	-0.985134	0.324558	0.999756
ENSMUSG00000100432	chr1	82993113	82993743	+	Gm7539	processed_pseudogene	Gm7539	chr1:82993113-82993743	0.835644	3.11476	0	0	0	1.07728	0	0	0	0.558631	-1.44808	2.78387	-0.52017	0.602945	0.999756
ENSMUSG00000100437	chr1	64689093	64691915	+	Gm29152	lncRNA	Gm29152	chr1:64689093-64691915	0.835644	1.03825	0	0	0	3.23183	0	0	0	0.567303	0.93881	2.7918	0.336274	0.736664	0.999756
ENSMUSG00000100441	chr1	144187769	144188174	-	Gm7266	processed_pseudogene	Gm7266	chr1:144187769-144188174	2.50693	0	0	1.95289	0.990301	5.38638	3.92996	1.81328	2.63652	2.13514	1.57966	1.19231	1.32488	0.18521	0.999756
ENSMUSG00000100444	chr1	73561253	73568949	-	C530043A13Rik	lncRNA	C530043A13Rik	chr1:73561253-73568949	0	0	0	1.95289	0	1.07728	0	0	0.87884	0.434334	0.203844	2.9942	0.0680795	0.945722	0.999756
ENSMUSG00000100450	chr1	25051021	25051837	+	Gm9443	processed_pseudogene	Gm9443	chr1:25051021-25051837	0	1.03825	1.25834	0	0	2.15455	2.94747	0	0	0.822069	1.60865	2.19477	0.732946	0.463592	0.999756
ENSMUSG00000100455	chr1	143653379	143657045	+	Gm29170	lncRNA	Gm29170	chr1:143653379-143657045	71.0297	52.9509	81.7924	51.7516	71.3017	67.8684	56.002	73.4378	85.2474	67.9313	0.108283	0.245765	0.440596	0.659505	0.999756
ENSMUSG00000100459	chr1	138567832	138609815	-	Gm5833	lncRNA	Gm5833	chr1:138567832-138609815	0	0	0	0	0	1.07728	0	1.81328	0	0.321173	1.95681	3.30013	0.592951	0.553214	0.999756
ENSMUSG00000100465	chr5	149171625	149184492	-	Gm29264	lncRNA	Gm29264	chr5:149171625-149184492	1.67129	0	0	0	2.9709	0	4.91245	0.906639	0	1.16236	0.618584	2.04568	0.302385	0.762358	0.999756
ENSMUSG00000100475	chr13	96269876	96270843	+	Gm29543	lncRNA	Gm29543	chr13:96269876-96270843	4.17822	2.0765	1.25834	0.976444	1.9806	10.7728	3.92996	0.906639	4.3942	3.38596	1.21183	0.978709	1.23819	0.215644	0.999756
ENSMUSG00000100480	chr1	43784943	43785442	-	Gm29156	lncRNA	Gm29156	chr1:43784943-43785442	0	0	2.51669	0	0	0	0	0	0	0.279632	-1.23124	3.35248	-0.367264	0.713422	0.999756
ENSMUSG00000100481	chr1	33139987	33141776	+	Gm7114	processed_pseudogene	Gm7114	chr1:33139987-33141776	0	0	5.03338	0.976444	0	0	0.982491	1.81328	0	0.978399	-0.723001	2.19085	-0.330009	0.741393	0.999756
ENSMUSG00000100490	chr7	39138861	39148225	+	Gm28455	unprocessed_pseudogene	Gm28455	chr7:39138861-39148225	10.0277	7.26777	10.0668	6.83511	10.8933	3.23183	9.82491	7.25311	8.7884	8.24321	-0.299675	0.572005	-0.523903	0.600346	0.999756
ENSMUSG00000100502	chr1	153903108	153910047	-	Gm28286	lncRNA	Gm28286	chr1:153903108-153910047	0	0	0	0.976444	0	0	1.96498	0	0	0.326825	0.842876	3.34393	0.252062	0.800993	0.999756
ENSMUSG00000100505	chr4	88678355	88679818	+	Gm13283	protein_coding	Gm13283	chr4:88678355-88679818	0	0	0	0	0	2.15455	0	0	0	0.239395	1.46147	3.34083	0.437456	0.661781	0.999756
ENSMUSG00000100510	chr8	57734151	57777268	-	Hand2os1	lncRNA	Hand2os1	chr8:57734151-57777268	216.432	286.558	235.31	189.43	165.38	214.378	314.397	219.407	294.411	237.3	0.255288	0.208621	1.22369	0.221068	0.999756
ENSMUSG00000100512	chr7	29932863	29935150	-	Ovol3	protein_coding	Ovol3	chr7:29932863-29935150	0.835644	3.11476	0	11.7173	10.8933	3.23183	2.94747	2.71992	7.90956	4.81887	-0.339537	1.00309	-0.338491	0.734993	0.999756
ENSMUSG00000100514	chr4	111664554	111665620	-	Gm12960	processed_pseudogene	Gm12960	chr4:111664554-111665620	0	1.03825	2.51669	0	0.990301	0	0	0.906639	0	0.605765	-1.60823	2.40014	-0.670057	0.502821	0.999756
ENSMUSG00000100522	chr9	96466355	96466560	+	Gm19280	processed_pseudogene	Gm19280	chr9:96466355-96466560	0	5.19126	1.25834	0	0	0	0	0	0.87884	0.814272	-2.13906	2.57277	-0.831421	0.405736	0.999756
ENSMUSG00000100534	chr1	76867108	77004429	-	Gm816	lncRNA	Gm816	chr1:76867108-77004429	2.50693	0	0	0	0.990301	0	0	2.71992	3.51536	1.08139	1.11491	2.03195	0.54869	0.583218	0.999756
ENSMUSG00000100546	chr1	92641955	92644924	-	Gm29483	lncRNA	Gm29483	chr1:92641955-92644924	0.835644	0	0	3.90578	0.990301	0	0	0	0	0.636858	-2.71208	2.64257	-1.02631	0.304748	0.999756
ENSMUSG00000100548	chr10	128358131	128381228	+	Gm29585	lncRNA	Gm29585	chr10:128358131-128381228	4.17822	1.03825	2.51669	0.976444	1.9806	1.07728	0	2.71992	2.63652	1.90266	-0.401682	1.203	-0.333901	0.738454	0.999756
ENSMUSG00000100550	chr10	95172137	95202064	+	2310039L15Rik	lncRNA	2310039L15Rik	chr10:95172137-95202064	0	2.0765	1.25834	0	0	0	0	4.5332	0	0.874227	0.806917	2.51678	0.320615	0.748502	0.999756
ENSMUSG00000100551	chr1	151396197	151396438	-	Gm19503	processed_pseudogene	Gm19503	chr1:151396197-151396438	0.835644	1.03825	0	0	0	1.07728	2.94747	0	0	0.655405	1.26918	2.34391	0.541479	0.588178	0.999756
ENSMUSG00000100552	chr15	82866925	82872031	-	Gm29019	lncRNA	Gm29019	chr15:82866925-82872031	0.835644	3.11476	0	0	2.9709	3.23183	2.94747	0.906639	0	1.55636	0.327585	1.51585	0.216107	0.828904	0.999756
ENSMUSG00000100555	chr1	111732663	111735505	-	Gm8173	processed_pseudogene	Gm8173	chr1:111732663-111735505	0	4.15301	2.51669	0	0	0	2.94747	0	0	1.06857	-0.84401	2.39734	-0.352061	0.724793	0.999756
ENSMUSG00000100558	chr10	119249348	119262769	+	1700025F24Rik	lncRNA	1700025F24Rik	chr10:119249348-119262769	0.835644	3.11476	0	0	0.990301	0	3.92996	0	1.75768	1.18093	0.519447	1.81082	0.286857	0.774222	0.999756
ENSMUSG00000100563	chr9	100935594	100935958	+	Gm3096	processed_pseudogene	Gm3096	chr9:100935594-100935958	0	1.03825	0	0	0	1.07728	0	0	0.87884	0.332707	0.780733	3.20772	0.243392	0.807702	0.999756
ENSMUSG00000100572	chr17	69582356	69584203	-	2410021H03Rik	lncRNA	2410021H03Rik	chr17:69582356-69584203	12.5347	10.3825	12.5834	0.976444	1.9806	5.38638	4.91245	4.5332	1.75768	6.11638	-0.894962	0.843351	-1.0612	0.2886	0.999756
ENSMUSG00000100583	chr7	16347748	16366568	+	Gm29443	lncRNA	Gm29443	chr7:16347748-16366568	2.50693	5.19126	10.0668	0	0	10.7728	6.87744	0	0.87884	4.03266	0.394384	1.34704	0.292778	0.769692	0.999756
ENSMUSG00000100586	chr7	14289398	14297431	-	Vmn1r90	protein_coding	Vmn1r90	chr7:14289398-14297431	0	0	0	0	0.990301	0	5.89495	0	2.63652	1.05797	2.94421	2.27941	1.29166	0.196476	0.999756
ENSMUSG00000100594	chr1	151624699	151630769	-	2810414N06Rik	lncRNA	2810414N06Rik	chr1:151624699-151630769	30.9188	14.5355	11.3251	33.1991	31.6896	12.9273	25.5448	27.1992	31.6382	24.3309	-0.00595751	0.440053	-0.0135382	0.989198	0.999756
ENSMUSG00000100595	chr1	150983665	150984611	+	Gm19087	processed_pseudogene	Gm19087	chr1:150983665-150984611	0	0	1.25834	0.976444	0	0	0.982491	0	1.75768	0.552773	0.742517	2.43725	0.304653	0.76063	0.999756
ENSMUSG00000100596	chr13	100983940	101114423	+	Gm29502	lncRNA	Gm29502	chr13:100983940-101114423	1.67129	5.19126	0	0.976444	0	0	0	1.81328	0.87884	1.17012	-1.19581	1.85269	-0.645443	0.51864	0.999756
ENSMUSG00000100599	chr15	99147391	99159925	+	1700120C14Rik	lncRNA	1700120C14Rik	chr15:99147391-99159925	25.0693	28.0328	15.1001	16.5996	24.7575	25.8546	16.7023	15.4129	10.5461	19.7861	-0.37223	0.415079	-0.89677	0.369842	0.999756
ENSMUSG00000100600	chr7	40467899	40550361	-	A230077H06Rik	lncRNA	A230077H06Rik	chr7:40467899-40550361	6.68515	1.03825	11.3251	8.788	14.8545	7.54093	14.7374	3.62656	13.1826	9.0865	0.200294	0.695656	0.287921	0.773407	0.999756
ENSMUSG00000100620	chr1	135337359	135341924	-	Gm28277	lncRNA	Gm28277	chr1:135337359-135341924	6.68515	14.5355	20.1335	0.976444	4.95151	6.46365	8.84242	0.906639	1.75768	7.25028	-1.07388	0.888508	-1.20863	0.226804	0.999756
ENSMUSG00000100622	chr13	92442487	92443691	+	Gm20379	protein_coding	Gm20379	chr13:92442487-92443691	12.5347	23.8798	26.4252	7.81156	8.91271	18.3137	24.5623	5.43983	12.3038	15.5759	-0.063916	0.565579	-0.11301	0.910023	0.999756
ENSMUSG00000100623	chr1	130123716	130124125	+	Gm29428	processed_pseudogene	Gm29428	chr1:130123716-130124125	0	4.15301	0	0	0	0	0	0	0	0.461445	-2.23319	3.30421	-0.675863	0.499128	0.999756
ENSMUSG00000100625	chr13	5905506	5908091	-	1700016G22Rik	lncRNA	1700016G22Rik	chr13:5905506-5908091	0	0	0	0	0	2.15455	0.982491	0	0	0.34856	2.06216	3.29274	0.626275	0.531134	0.999756
ENSMUSG00000100627	chr1	153913342	153993697	-	A830008E24Rik	lncRNA	A830008E24Rik	chr1:153913342-153993697	0.835644	7.26777	1.25834	0	0	4.3091	2.94747	0	4.3942	2.33473	0.644141	1.43794	0.44796	0.654182	0.999756
ENSMUSG00000100629	chr11	120854669	120855590	+	Gm28192	lncRNA	Gm28192	chr11:120854669-120855590	21.7267	8.30602	35.2337	12.6938	9.90301	22.6228	34.3872	9.97303	14.0614	18.7675	0.210972	0.546266	0.386208	0.699343	0.999756
ENSMUSG00000100632	chr1	92861247	92878312	-	9430060I03Rik	lncRNA	9430060I03Rik	chr1:92861247-92878312	42.6178	6.22951	21.3919	10.7409	8.91271	25.8546	24.5623	32.639	23.7287	21.853	0.561039	0.53964	1.03965	0.2985	0.999756
ENSMUSG00000100635	chr1	43782074	43782686	+	Gm29157	lncRNA	Gm29157	chr1:43782074-43782686	8.35644	7.26777	1.25834	10.7409	9.90301	6.46365	2.94747	7.25311	2.63652	6.31413	-0.659368	0.727662	-0.906146	0.364859	0.999756
ENSMUSG00000100636	chr1	119825190	119825854	+	Gm3551	processed_pseudogene	Gm3551	chr1:119825190-119825854	1.67129	0	0	0.976444	2.9709	2.15455	1.96498	2.71992	0	1.38423	0.562269	1.51306	0.371612	0.710182	0.999756
ENSMUSG00000100648	chr1	10938911	10939670	+	Gm28659	processed_pseudogene	Gm28659	chr1:10938911-10939670	1.67129	0	0	0	0	0	0.982491	0	0	0.294864	-0.509904	3.35248	-0.152098	0.87911	0.999756
ENSMUSG00000100652	chr1	16123558	16124111	+	Gm7634	processed_pseudogene	Gm7634	chr1:16123558-16124111	2.50693	0	1.25834	0.976444	1.9806	1.07728	0	1.81328	2.63652	1.36104	0.0367537	1.41586	0.0259585	0.97929	0.999756
ENSMUSG00000100658	chr1	132269760	132277364	+	F730311O21Rik	lncRNA	F730311O21Rik	chr1:132269760-132277364	0	0	1.25834	0.976444	3.9612	0	0	0.906639	0	0.789181	-2.08642	2.26609	-0.920713	0.3572	0.999756
ENSMUSG00000100662	chr1	99933745	99934309	+	Gm19029	processed_pseudogene	Gm19029	chr1:99933745-99934309	0	0	0	0	0	1.07728	0	0.906639	0	0.220435	1.37597	3.3466	0.411153	0.68096	0.999756
ENSMUSG00000100671	chr1	50943602	50945077	+	Gm28322	lncRNA	Gm28322	chr1:50943602-50945077	0	4.15301	2.51669	2.92933	0.990301	2.15455	0.982491	0.906639	1.75768	1.82119	-0.530735	1.24432	-0.426528	0.669723	0.999756
ENSMUSG00000100680	chr6	91417968	91418737	+	1810044D09Rik	lncRNA	1810044D09Rik	chr6:91417968-91418737	7.52079	11.4208	6.29172	11.7173	8.91271	17.2364	13.7549	5.43983	14.0614	10.7062	0.450131	0.530375	0.848703	0.396046	0.999756
ENSMUSG00000100691	chr8	71229458	71230467	+	2010320M18Rik	lncRNA	2010320M18Rik	chr8:71229458-71230467	264.063	228.416	124.576	218.724	208.954	215.455	221.06	194.021	215.316	210.065	0.0128767	0.210288	0.0612337	0.951173	0.999756
ENSMUSG00000100696	chr1	51977412	51977824	-	Gm8419	processed_pseudogene	Gm8419	chr1:51977412-51977824	1.67129	0	0	0	0	0	1.96498	0	1.75768	0.599328	1.17503	2.68585	0.437488	0.661757	0.999756
ENSMUSG00000100701	chr1	43927210	43927755	+	Gm19587	processed_pseudogene	Gm19587	chr1:43927210-43927755	3.34257	3.11476	3.77503	0	0	0	0.982491	1.81328	0	1.44757	-1.52675	1.73169	-0.881656	0.377963	0.999756
ENSMUSG00000100702	chr1	152825145	152825848	-	Gm8976	processed_pseudogene	Gm8976	chr1:152825145-152825848	0	1.03825	2.51669	0	0	0	0	0	0	0.394994	-1.98065	3.31894	-0.596771	0.550661	0.999756
ENSMUSG00000100706	chr8	49296699	49322936	+	Gm19744	lncRNA	Gm19744	chr8:49296699-49322936	24.2337	28.0328	33.9753	16.5996	30.6993	26.9319	53.0545	18.1328	15.8191	27.4977	0.0934302	0.430913	0.216819	0.828349	0.999756
ENSMUSG00000100707	chr6	141192645	141195735	-	Gm28523	lncRNA	Gm28523	chr6:141192645-141195735	12.5347	8.30602	6.29172	14.6467	8.91271	7.54093	20.6323	5.43983	10.5461	10.539	0.109626	0.570436	0.19218	0.847601	0.999756
ENSMUSG00000100714	chrX	13100879	13113975	-	2010308F09Rik	lncRNA	2010308F09Rik	chrX:13100879-13113975	0	1.03825	1.25834	1.95289	0	2.15455	0.982491	1.81328	0.87884	1.11985	0.805742	1.52114	0.529695	0.596324	0.999756
ENSMUSG00000100720	chr1	19223645	19224190	-	Gm10075	processed_pseudogene	Gm10075	chr1:19223645-19224190	0	0	0	0	0.990301	1.07728	1.96498	0.906639	0	0.5488	1.82357	2.38387	0.764965	0.444293	0.999756
ENSMUSG00000100733	chr13	101390801	101600668	+	4932411K12Rik	lncRNA	4932411K12Rik	chr13:101390801-101600668	0	1.03825	2.51669	11.7173	1.9806	0	0	0	1.75768	2.11228	-2.87739	1.75509	-1.63945	0.101119	0.999756
ENSMUSG00000100736	chr1	55159238	55160032	-	Gm5147	processed_pseudogene	Gm5147	chr1:55159238-55160032	0.835644	0	0	0	0	0	0.982491	0.906639	0.87884	0.400401	1.32936	2.61676	0.508016	0.611442	0.999756
ENSMUSG00000100747	chr2	30126806	30128235	-	1700084E18Rik	lncRNA	1700084E18Rik	chr2:30126806-30128235	20.0554	21.8033	8.80841	20.5053	23.7672	22.6228	22.5973	22.666	25.4863	20.9236	0.286072	0.378508	0.755789	0.449776	0.999756
ENSMUSG00000100760	chr13	37605808	37619125	-	Gm4035	lncRNA	Gm4035	chr13:37605808-37619125	1.67129	0	0	1.95289	0	1.07728	1.96498	0	0.87884	0.838364	0.378002	1.94045	0.194801	0.845549	0.999756
ENSMUSG00000100761	chr1	120752975	120753185	-	Gm29344	processed_pseudogene	Gm29344	chr1:120752975-120753185	1.67129	0	0	0	0	0	0	0	0	0.185699	-1.23124	3.35248	-0.367264	0.713422	0.999756
ENSMUSG00000100763	chr1	53235271	53236854	+	Gm28777	lncRNA	Gm28777	chr1:53235271-53236854	3.34257	1.03825	0	0	0	1.07728	0	0	0	0.606456	-1.62155	2.72236	-0.59564	0.551416	0.999756
ENSMUSG00000100764	chr1	43781120	43783055	-	Gm29155	lncRNA	Gm29155	chr1:43781120-43783055	0	1.03825	3.77503	1.95289	5.94181	0	0.982491	5.43983	0.87884	2.22324	-0.44314	1.34617	-0.329186	0.742015	0.999756
ENSMUSG00000100767	chr1	119169691	119170483	-	Gm3508	processed_pseudogene	Gm3508	chr1:119169691-119170483	0.835644	1.03825	0	0	0	0	0	0	0.87884	0.30586	-0.509904	3.30024	-0.154505	0.877211	0.999756
ENSMUSG00000100768	chr1	86702540	86704250	+	Gm29055	lncRNA	Gm29055	chr1:86702540-86704250	1.67129	1.03825	5.03338	0	0	2.15455	3.92996	0	0.87884	1.63403	0.197824	1.53959	0.128491	0.89776	0.999756
ENSMUSG00000100770	chr1	118406333	118407321	-	Gm28466	processed_pseudogene	Gm28466	chr1:118406333-118407321	0	0	1.25834	0	0	1.07728	0	0	0	0.259513	0.0671647	3.35248	0.0200344	0.984016	0.999756
ENSMUSG00000100775	chr1	23332809	23333156	+	Gm29107	lncRNA	Gm29107	chr1:23332809-23333156	0	1.03825	1.25834	0	0	1.07728	0.982491	0	0	0.48404	0.26466	2.55956	0.1034	0.917645	0.999756
ENSMUSG00000100776	chr7	35141990	35144662	-	Gm18254	unprocessed_pseudogene	Gm18254	chr7:35141990-35144662	0	2.0765	0	0	0	2.15455	0	0	0	0.470117	0.307343	3.34083	0.091996	0.926701	0.999756
ENSMUSG00000100777	chr1	95628908	95644243	-	4930598F16Rik	lncRNA	4930598F16Rik	chr1:95628908-95644243	0.835644	0	0	0	0	1.07728	0	0	0	0.212547	0.0671647	3.35248	0.0200344	0.984016	0.999756
ENSMUSG00000100779	chr11	116420040	116423903	-	Gm29292	lncRNA	Gm29292	chr11:116420040-116423903	0	0	3.77503	0.976444	0	0	0	0.906639	0	0.62868	-1.67165	2.72427	-0.613611	0.539472	0.999756
ENSMUSG00000100782	chr9	88141947	88145088	+	Gm28231	lncRNA	Gm28231	chr9:88141947-88145088	0	0	1.25834	0	0	0	0	0	1.75768	0.335114	0.746148	3.34931	0.222777	0.823709	0.999756
ENSMUSG00000100783	chr5	149168141	149174794	+	2310047D07Rik	lncRNA	2310047D07Rik	chr5:149168141-149174794	0.835644	0	0	0.976444	1.9806	5.38638	0.982491	0	0.87884	1.22671	1.19795	1.66992	0.717369	0.473147	0.999756
ENSMUSG00000100794	chr1	100210515	100211005	+	Gm29667	processed_pseudogene	Gm29667	chr1:100210515-100211005	0	3.11476	0	0	1.9806	4.3091	2.94747	0	0.87884	1.47009	0.983983	1.70149	0.578306	0.563058	0.999756
ENSMUSG00000100798	chr1	88479238	88489889	+	Gm19589	lncRNA	Gm19589	chr1:88479238-88489889	0	0	1.25834	0	0	0	9.82491	0	0	1.23147	3.14449	2.62663	1.19716	0.231245	0.999756
ENSMUSG00000100799	chr3	45371018	45393745	-	1700027H10Rik	lncRNA	1700027H10Rik	chr3:45371018-45393745	0.835644	0	1.25834	0	0	0	0	0	0	0.232665	-1.23124	3.35248	-0.367264	0.713422	0.999756
ENSMUSG00000100801	chr5	5831614	5833555	-	Gm15459	processed_pseudogene	Gm15459	chr5:5831614-5833555	554.867	532.623	542.347	591.725	756.59	532.174	462.753	631.021	596.732	577.87	-0.0999858	0.160037	-0.624765	0.532125	0.999756
ENSMUSG00000100807	chr9	101647567	101739688	-	Gm29521	lncRNA	Gm29521	chr9:101647567-101739688	0	1.03825	1.25834	1.95289	0	3.23183	0.982491	2.71992	0	1.24264	1.04739	1.61719	0.647658	0.517206	0.999756
ENSMUSG00000100811	chr1	62753881	62757232	-	Gm29083	lncRNA	Gm29083	chr1:62753881-62757232	8.35644	1.03825	3.77503	0	0.990301	0	0	2.71992	0	1.87555	-2.03731	1.72749	-1.17935	0.23826	0.999756
ENSMUSG00000100813	chr4	131993018	131996152	+	Gm28874	lncRNA	Gm28874	chr4:131993018-131996152	2.50693	9.34427	2.51669	5.85867	2.9709	4.3091	6.87744	4.5332	1.75768	4.51943	-0.0930557	0.808099	-0.115154	0.908323	0.999756
ENSMUSG00000100815	chr1	69634194	69637681	-	Gm29112	lncRNA	Gm29112	chr1:69634194-69637681	25.905	1.03825	13.8418	0	0	10.7728	6.87744	0	0.87884	6.59045	-0.829885	1.40627	-0.59013	0.555103	0.999756
ENSMUSG00000100816	chr1	50854533	50856860	+	Gm28321	lncRNA	Gm28321	chr1:50854533-50856860	0	0	0	0	2.9709	0	2.94747	0.906639	0	0.758335	0.679095	2.58595	0.26261	0.792851	0.999756
ENSMUSG00000100819	chr1	21249211	21257651	+	Gm2693	unprocessed_pseudogene	Gm2693	chr1:21249211-21257651	0	0	0	0	0	0	0.982491	0.906639	0.87884	0.307552	1.90273	3.23528	0.58812	0.556452	0.999756
ENSMUSG00000100826	chr7	58957671	59625507	-	Snhg14	lncRNA	Snhg14	chr7:58957671-59625507	66.0158	66.4481	78.0174	36.1284	31.6896	90.4911	127.724	35.3589	46.5785	64.2724	0.430859	0.409152	1.05305	0.292317	0.999756
ENSMUSG00000100832	chr1	41820967	41978720	+	Gm29260	lncRNA	Gm29260	chr1:41820967-41978720	0	1.03825	1.25834	0	0.990301	2.15455	3.92996	1.81328	0	1.24274	1.636	1.62651	1.00583	0.314497	0.999756
ENSMUSG00000100833	chr13	106988407	106990354	+	Gm28988	lncRNA	Gm28988	chr13:106988407-106990354	3.34257	8.30602	7.55007	0	1.9806	5.38638	16.7023	2.71992	3.51536	5.50036	0.757485	0.932812	0.812045	0.416766	0.999756
ENSMUSG00000100837	chr9	41103741	41129286	+	1700063D05Rik	lncRNA	1700063D05Rik	chr9:41103741-41129286	1.67129	0	0	0	0	0	2.94747	0	0	0.513196	0.828568	3.29826	0.251213	0.801649	0.999756
ENSMUSG00000100839	chr9	98755116	98755969	-	Gm5920	processed_pseudogene	Gm5920	chr9:98755116-98755969	0	0	0	0	0	3.23183	0	0	0	0.359092	2.10066	3.29016	0.638468	0.523169	0.999756
ENSMUSG00000100850	chr1	90081349	90087184	+	4930434B07Rik	lncRNA	4930434B07Rik	chr1:90081349-90087184	1.67129	0	1.25834	2.92933	4.95151	0	2.94747	0	0	1.52866	-1.57227	1.7141	-0.917257	0.359008	0.999756
ENSMUSG00000100862	chr1	24653054	24653732	-	Gm10925	unprocessed_pseudogene	Gm10925	chr1:24653054-24653732	0	9.34427	0	5.85867	0	0	0	3.62656	0	2.09217	-1.72945	2.10598	-0.82121	0.411527	0.999756
ENSMUSG00000100863	chr4	91693783	91694792	-	Gm12669	processed_pseudogene	Gm12669	chr4:91693783-91694792	5.01386	5.19126	0	6.83511	4.95151	2.15455	6.87744	3.62656	7.03072	4.63122	0.14679	0.829747	0.176909	0.85958	0.999756
ENSMUSG00000100865	chr17	71160761	71183307	+	Gm9320	transcribed_processed_pseudogene	Gm9320	chr17:71160761-71183307	4.17822	3.11476	3.77503	1.95289	3.9612	8.6182	2.94747	2.71992	4.3942	3.96243	0.444501	0.803685	0.553079	0.58021	0.999756
ENSMUSG00000100867	chr6	118594586	118596185	-	Gm18981	processed_pseudogene	Gm18981	chr6:118594586-118596185	0	2.0765	0	0	0	0	0	0	0	0.230723	-1.23124	3.35248	-0.367264	0.713422	0.999756
ENSMUSG00000100868	chr1	16298729	16314286	+	Gm28095	lncRNA	Gm28095	chr1:16298729-16314286	0	1.03825	5.03338	0	0.990301	0	0	0	0	0.784659	-2.97392	2.53594	-1.17271	0.240912	0.999756
ENSMUSG00000100872	chr1	192523968	192525048	+	1700065J18Rik	lncRNA	1700065J18Rik	chr1:192523968-192525048	0.835644	0	0	1.95289	0.990301	3.23183	5.89495	2.71992	3.51536	2.12676	2.28989	1.2231	1.8722	0.0611786	0.999756
ENSMUSG00000100876	chr6	134874923	134878071	+	2810454H06Rik	lncRNA	2810454H06Rik	chr6:134874923-134878071	27.5762	20.765	33.9753	25.3876	16.8351	45.2456	26.5273	21.7593	14.0614	25.7925	0.105559	0.412338	0.256	0.79795	0.999756
ENSMUSG00000100890	chr12	82979293	82985929	-	1700085C21Rik	lncRNA	1700085C21Rik	chr12:82979293-82985929	0	2.0765	0	0	0	0	0	0	0	0.230723	-1.23124	3.35248	-0.367264	0.713422	0.999756
ENSMUSG00000100894	chr1	45641185	45641913	+	Gm8304	processed_pseudogene	Gm8304	chr1:45641185-45641913	0.835644	1.03825	0	0	0.990301	1.07728	0	0	0	0.437941	-1.01242	2.59355	-0.390362	0.696269	0.999756
ENSMUSG00000100901	chr1	59989561	59991623	-	Gm18829	processed_pseudogene	Gm18829	chr1:59989561-59991623	0	3.11476	20.1335	0	0	1.07728	0	0	0	2.70284	-3.98256	2.11207	-1.88562	0.059346	0.999756
ENSMUSG00000100911	chr5	64612155	64625286	-	1700027F09Rik	lncRNA	1700027F09Rik	chr5:64612155-64625286	0	0	0	0	0	0	0.982491	4.5332	0	0.612854	2.89507	3.06436	0.944753	0.344785	0.999756
ENSMUSG00000100916	chr7	45070243	45071321	+	Lhb	protein_coding	Lhb	chr7:45070243-45071321	0.835644	2.0765	1.25834	0.976444	0.990301	1.07728	3.92996	3.62656	4.3942	2.12947	1.43373	1.09453	1.3099	0.190229	0.999756
ENSMUSG00000100922	chr9	96695519	96696387	-	Gm8520	processed_pseudogene	Gm8520	chr9:96695519-96696387	0.835644	0	0	1.95289	4.95151	1.07728	0	1.81328	2.63652	1.47412	-0.166618	1.54797	-0.107637	0.914284	0.999756
ENSMUSG00000100927	chr1	93562914	93564231	+	Gm28536	lncRNA	Gm28536	chr1:93562914-93564231	2.50693	0	1.25834	0	2.9709	0	3.92996	0	0.87884	1.28278	-0.177404	1.78436	-0.0994216	0.920804	0.999756
ENSMUSG00000100931	chr9	95909153	95922726	-	Gm28085	lncRNA	Gm28085	chr9:95909153-95922726	11.699	1.03825	16.3585	1.95289	0.990301	2.15455	4.91245	1.81328	4.3942	5.03482	-0.935011	0.992178	-0.942382	0.345997	0.999756
ENSMUSG00000100937	chr19	5552794	5553815	-	Nscme3l	protein_coding	Nscme3l	chr19:5552794-5553815	0	0	1.25834	0	0	0	3.92996	0	0	0.576479	1.82138	3.18161	0.572471	0.567003	0.999756
ENSMUSG00000100954	chr1	151215354	151220982	-	Gm10138	lncRNA	Gm10138	chr1:151215354-151220982	111.141	127.705	101.926	112.291	70.3114	127.119	114.951	135.089	102.824	111.484	0.19602	0.216608	0.90495	0.365492	0.999756
ENSMUSG00000100967	chr15	84794638	84804239	-	Gm29666	protein_coding	Gm29666	chr15:84794638-84804239	24.2337	5.19126	25.1669	12.6938	12.8739	43.091	29.4747	11.7863	19.3345	20.4273	0.688862	0.528849	1.30257	0.192723	0.999756
ENSMUSG00000100975	chr12	104891759	104892948	-	Gm28875	lncRNA	Gm28875	chr12:104891759-104892948	81.0574	124.59	108.218	115.22	132.7	106.65	98.2491	87.0374	113.37	107.455	-0.147096	0.20958	-0.70186	0.482766	0.999756
ENSMUSG00000100980	chr1	91726249	91730659	-	Gm29100	lncRNA	Gm29100	chr1:91726249-91730659	61.002	19.7268	47.8171	37.1049	28.7187	34.4728	73.6868	56.2116	37.7901	44.059	0.376642	0.380299	0.990386	0.321986	0.999756
ENSMUSG00000100985	chr7	30855092	30870066	+	Gm10640	lncRNA	Gm10640	chr7:30855092-30870066	0	4.15301	0	0	0.990301	0	0	3.62656	0	0.97443	-0.166455	2.46078	-0.0676429	0.94607	0.999756
ENSMUSG00000100987	chr1	133889899	133899676	+	Gm1627	lncRNA	Gm1627	chr1:133889899-133899676	1.67129	0	0	0.976444	0	0	0	0	0	0.294192	-1.64705	3.33936	-0.493223	0.621855	0.999756
ENSMUSG00000101000	chr9	97091096	97092933	-	Gm5371	processed_pseudogene	Gm5371	chr9:97091096-97092933	0	0	0	1.95289	0	0	0	0	0	0.216988	-1.23124	3.35248	-0.367264	0.713422	0.999756
ENSMUSG00000101007	chr12	31550066	31550744	-	Gm29541	TEC	Gm29541	chr12:31550066-31550744	0.835644	0	1.25834	0	0	0	1.96498	0	0	0.450997	0.263387	2.96504	0.0888308	0.929216	0.999756
ENSMUSG00000101009	chr14	76910402	76924609	+	1700108F19Rik	lncRNA	1700108F19Rik	chr14:76910402-76924609	5.01386	5.19126	5.03338	5.85867	6.93211	4.3091	5.89495	2.71992	0.87884	4.64801	-0.719727	0.768368	-0.936696	0.348915	0.999756
ENSMUSG00000101013	chr5	21155986	21161396	+	A630072M18Rik	lncRNA	A630072M18Rik	chr5:21155986-21161396	20.0554	19.7268	28.9419	8.788	5.94181	28.0092	20.6323	6.34647	7.90956	16.2613	-0.0884112	0.601115	-0.147079	0.88307	0.999756
ENSMUSG00000101026	chr15	74642756	74650708	-	Ly6g6g	protein_coding	Ly6g6g	chr15:74642756-74650708	0.835644	0	0	13.6702	3.9612	0	0.982491	8.15975	14.0614	4.63008	0.651517	1.38828	0.469298	0.638857	0.999756
ENSMUSG00000101028	chr1	90208179	90211634	+	Gm28723	lncRNA	Gm28723	chr1:90208179-90211634	1.67129	8.30602	0	5.85867	7.92241	2.15455	8.84242	0	5.27304	4.4476	-0.230397	1.08031	-0.213269	0.831117	0.999756
ENSMUSG00000101037	chr9	95394203	95395522	+	Gm28424	lncRNA	Gm28424	chr9:95394203-95395522	12.5347	4.15301	11.3251	2.92933	3.9612	1.07728	1.96498	3.62656	3.51536	5.00972	-1.43368	0.840586	-1.70557	0.0880882	0.999756
ENSMUSG00000101054	chr1	112331916	112332585	-	Gm18406	processed_pseudogene	Gm18406	chr1:112331916-112332585	0	2.0765	0	0	0	0	0	0	0	0.230723	-1.23124	3.35248	-0.367264	0.713422	0.999756
ENSMUSG00000101059	chrY	1268547	1268885	-	Gm4017	processed_pseudogene	Gm4017	chrY:1268547-1268885	4.17822	0	0	0	5.94181	3.23183	5.89495	0	0.87884	2.23618	0.273144	1.59935	0.170784	0.864394	0.999756
ENSMUSG00000101061	chr1	134363365	134367335	+	Platr1	lncRNA	Platr1	chr1:134363365-134367335	0	0	0	0	0	0	0	0	1.75768	0.195298	1.32322	3.34931	0.395072	0.69279	0.999756
ENSMUSG00000101067	chr12	37148548	37156788	-	Gm29007	lncRNA	Gm29007	chr12:37148548-37156788	0	0	0	0	1.9806	3.23183	0	0	2.63652	0.872105	1.82126	2.42233	0.751862	0.452134	0.999756
ENSMUSG00000101073	chr13	22574542	22584222	+	Vmn1r200	protein_coding	Vmn1r200	chr13:22574542-22584222	0	0	0	0	0	0	0	0	1.75768	0.195298	1.32322	3.34931	0.395072	0.69279	0.999756
ENSMUSG00000101077	chr9	83848036	83849060	-	Gm29164	processed_pseudogene	Gm29164	chr9:83848036-83849060	2.50693	1.03825	5.03338	0	1.9806	1.07728	0	1.81328	2.63652	1.78736	-0.569827	1.33554	-0.426663	0.669625	0.999756
ENSMUSG00000101079	chr19	38737203	38741089	-	Gm28991	lncRNA	Gm28991	chr19:38737203-38741089	1.67129	1.03825	3.77503	0	0	0	0	1.81328	0	0.921984	-1.42722	2.18675	-0.652668	0.51397	0.999756
ENSMUSG00000101086	chr14	32407604	32411207	+	Gm28651	lncRNA	Gm28651	chr14:32407604-32411207	0	2.0765	0	0	3.9612	2.15455	0	3.62656	4.3942	1.80145	1.07866	1.58481	0.680626	0.496108	0.999756
ENSMUSG00000101089	chr19	25648497	25649617	-	2610016A17Rik	lncRNA	2610016A17Rik	chr19:25648497-25649617	25.905	22.8416	10.0668	16.5996	20.7963	19.391	20.6323	16.3195	25.4863	19.782	0.0757797	0.399088	0.189882	0.849402	0.999756
ENSMUSG00000101102	chr1	132977865	132996143	-	Gm28609	lncRNA	Gm28609	chr1:132977865-132996143	0.835644	3.11476	5.03338	0	1.9806	2.15455	0	0	0	1.45766	-2.13423	1.79209	-1.19091	0.233688	0.999756
ENSMUSG00000101111	chr1	24652269	24653052	-	Gm28437	unprocessed_pseudogene	Gm28437	chr1:24652269-24653052	0	2.0765	0	0	0	0	0	0	0	0.230723	-1.23124	3.35248	-0.367264	0.713422	0.999756
ENSMUSG00000101122	chr1	55105422	55106228	+	Gm17971	processed_pseudogene	Gm17971	chr1:55105422-55106228	55.9881	79.9454	60.4006	36.1284	22.7769	90.4911	88.4242	24.4793	32.5171	54.5723	0.206012	0.45627	0.451514	0.651619	0.999756
ENSMUSG00000101129	chr1	57330583	57331560	-	Gm5254	processed_pseudogene	Gm5254	chr1:57330583-57331560	0	0	0	0	0.990301	0	0.982491	0	0	0.219199	0.0671647	3.35248	0.0200344	0.984016	0.999756
ENSMUSG00000101133	chr17	5439037	5469927	+	Gm29050	lncRNA	Gm29050	chr17:5439037-5469927	2.50693	0	0	0	0	0	0.982491	2.71992	0	0.689927	0.7952	2.63031	0.302322	0.762407	0.999756
ENSMUSG00000101135	chr7	16248324	16249063	-	Gm17981	processed_pseudogene	Gm17981	chr7:16248324-16249063	0.835644	0	12.5834	0.976444	0	0	0	0.906639	0	1.70024	-3.28097	2.05592	-1.59587	0.110518	0.999756
ENSMUSG00000101144	chr9	83027967	83029417	+	Gm29054	lncRNA	Gm29054	chr9:83027967-83029417	4.17822	6.22951	1.25834	6.83511	0	5.38638	0.982491	3.62656	0.87884	3.26394	-0.46952	1.08657	-0.432111	0.665661	0.999756
ENSMUSG00000101156	chr1	69553090	69586866	+	Gm29114	lncRNA	Gm29114	chr1:69553090-69586866	0	0	0	0	0	0	0	1.81328	0	0.201475	1.34933	3.34796	0.40303	0.686926	0.999756
ENSMUSG00000101162	chr6	125471386	125486098	+	Gm26728	lncRNA	Gm26728	chr6:125471386-125486098	3.34257	0	10.0668	2.92933	2.9709	14.0046	6.87744	1.81328	2.63652	4.96015	0.727781	0.959931	0.75816	0.448355	0.999756
ENSMUSG00000101167	chr15	62090069	62091181	-	Macroh2a3	processed_pseudogene	Macroh2a3	chr15:62090069-62091181	0.835644	2.0765	1.25834	0	1.9806	2.15455	2.94747	0	0.87884	1.348	0.273894	1.4416	0.189993	0.849314	0.999756
ENSMUSG00000101168	chr1	134761879	134774153	+	Gm28892	lncRNA	Gm28892	chr1:134761879-134774153	12.5347	1.03825	11.3251	0	0.990301	9.69548	4.91245	3.62656	6.15188	5.58608	0.233736	1.00824	0.231826	0.816673	0.999756
ENSMUSG00000101172	chr1	93233685	93245031	+	Gm28535	lncRNA	Gm28535	chr1:93233685-93245031	0.835644	4.15301	3.77503	5.85867	1.9806	3.23183	2.94747	0.906639	3.51536	3.02269	-0.315293	0.956447	-0.329651	0.741664	0.999756
ENSMUSG00000101174	chr2	74552321	74559504	+	Hoxd4	protein_coding	Hoxd4	chr2:74552321-74559504	56.8238	52.9509	54.1088	28.3169	36.6411	43.091	28.4922	11.7863	24.6075	37.4243	-0.769359	0.390616	-1.9696	0.0488839	0.999756
ENSMUSG00000101188	chr1	60743090	60744308	+	Eif4a-ps4	processed_pseudogene	Eif4a-ps4	chr1:60743090-60744308	20.0554	11.4208	8.80841	5.85867	1.9806	10.7728	20.6323	6.34647	10.5461	10.7135	0.313079	0.656561	0.476847	0.633471	0.999756
ENSMUSG00000101191	chr6	125458325	125461641	+	Gm28809	lncRNA	Gm28809	chr6:125458325-125461641	0.835644	4.15301	0	0	5.94181	5.38638	3.92996	1.81328	3.51536	2.84172	0.729612	1.15258	0.633026	0.526717	0.999756
ENSMUSG00000101199	chr1	150021718	150022320	+	Gm9687	processed_pseudogene	Gm9687	chr1:150021718-150022320	0	4.15301	0	0	0	1.07728	0	0	0	0.581143	-1.51167	3.22697	-0.46845	0.639463	0.999756
ENSMUSG00000101206	chr1	34406451	34408084	+	Gm5266	processed_pseudogene	Gm5266	chr1:34406451-34408084	0	0	0	0	2.9709	0	0	0	0	0.3301	-1.7694	3.33224	-0.530995	0.595422	0.999756
ENSMUSG00000101209	chr9	96787559	96787938	+	Gm8524	processed_pseudogene	Gm8524	chr9:96787559-96787938	1.67129	1.03825	0	0.976444	2.9709	3.23183	2.94747	0	0	1.42624	0.16316	1.54591	0.105543	0.915945	0.999756
ENSMUSG00000101210	chr6	86471630	86474786	+	Gm28720	TEC	Gm28720	chr6:86471630-86474786	0	0	0	2.92933	0	10.7728	0.982491	5.43983	2.63652	2.52899	3.0435	1.50126	2.0273	0.0426317	0.999756
ENSMUSG00000101211	chr1	71933226	71956284	-	Gm28818	lncRNA	Gm28818	chr1:71933226-71956284	0	1.03825	2.51669	0	0	0	0.982491	0	0	0.504159	-1.24823	2.87351	-0.434392	0.664004	0.999756
ENSMUSG00000101214	chr1	105309984	105496864	-	Gm28403	lncRNA	Gm28403	chr1:105309984-105496864	0.835644	0	0	0	0	0	0	0.906639	2.63652	0.486533	1.68976	2.83754	0.595501	0.551508	0.999756
ENSMUSG00000101223	chr1	34516247	34525014	-	4930568A12Rik	lncRNA	4930568A12Rik	chr1:34516247-34525014	0	0	0	0	0	0	0	0	1.75768	0.195298	1.32322	3.34931	0.395072	0.69279	0.999756
ENSMUSG00000101225	chr7	127109609	127112041	-	1700008J07Rik	lncRNA	1700008J07Rik	chr7:127109609-127112041	55.1525	50.8744	45.3004	38.0813	56.4472	51.7092	45.1946	46.2386	37.7901	47.4209	-0.126545	0.257908	-0.49066	0.623667	0.999756
ENSMUSG00000101227	chr1	23087375	23274754	-	Gm29506	lncRNA	Gm29506	chr1:23087375-23274754	0	0	0	0	0	3.23183	0	0	0	0.359092	2.10066	3.29016	0.638468	0.523169	0.999756
ENSMUSG00000101236	chr12	116471235	116471503	-	Gm6750	processed_pseudogene	Gm6750	chr12:116471235-116471503	0	0	0	0.976444	0	0	2.94747	0	0	0.435991	1.40564	3.29826	0.426175	0.66998	0.999756
ENSMUSG00000101242	chr1	51177439	51180381	-	Gm28319	lncRNA	Gm28319	chr1:51177439-51180381	0	0	5.03338	0	0	0	0	0	2.63652	0.852211	-0.553481	2.94451	-0.18797	0.8509	0.999756
ENSMUSG00000101249	chr1	24654786	24655278	-	Gm29216	unprocessed_pseudogene	Gm29216	chr1:24654786-24655278	0	0	1.25834	0	0.990301	0	0.982491	0.906639	0	0.459753	0.220266	2.58725	0.085135	0.932154	0.999756
ENSMUSG00000101253	chr1	111313419	111374375	-	Gm29088	lncRNA	Gm29088	chr1:111313419-111374375	0	0	1.25834	0	0	0	0	1.81328	0	0.341291	0.772257	3.34796	0.230665	0.817575	0.999756
ENSMUSG00000101257	chr1	80202760	80206509	+	2310015K22Rik	lncRNA	2310015K22Rik	chr1:80202760-80206509	0	0	0	0	0	4.3091	0.982491	1.81328	2.63652	1.08238	3.70702	1.85328	2.00025	0.0454732	0.999756
ENSMUSG00000101258	chr11	95266350	95275333	-	Gm29477	lncRNA	Gm29477	chr11:95266350-95275333	0	0	0	0	0	3.23183	2.94747	0	0	0.686589	3.04664	2.92042	1.04322	0.296847	0.999756
ENSMUSG00000101262	chr1	46453661	46456092	+	Gm8326	processed_pseudogene	Gm8326	chr1:46453661-46456092	4.17822	4.15301	0	0.976444	0.990301	0	2.94747	1.81328	0	1.67319	-0.810625	1.50393	-0.539003	0.589885	0.999756
ENSMUSG00000101265	chr1	92252231	92257610	+	Gm29099	lncRNA	Gm29099	chr1:92252231-92257610	0	1.03825	0	0	0.990301	4.3091	0	1.81328	0.87884	1.00331	2.06812	1.87481	1.10311	0.269981	0.999756
ENSMUSG00000101268	chr6	42347604	42358149	+	2010310C07Rik	lncRNA	2010310C07Rik	chr6:42347604-42358149	0	0	1.25834	0	0	3.23183	0	0.906639	0	0.599646	1.88377	2.68373	0.701923	0.482727	0.999756
ENSMUSG00000101281	chr9	95292721	95293709	-	Gm8449	processed_pseudogene	Gm8449	chr9:95292721-95293709	0.835644	0	0	0	0	0	0	2.71992	0	0.395062	1.30352	3.30581	0.39431	0.693352	0.999756
ENSMUSG00000101287	chr9	100332374	100333965	+	Gm28166	lncRNA	Gm28166	chr9:100332374-100333965	1.67129	0	0	0	0	0	0	0	0	0.185699	-1.23124	3.35248	-0.367264	0.713422	0.999756
ENSMUSG00000101295	chr11	74883598	74884320	-	Gm28180	lncRNA	Gm28180	chr11:74883598-74884320	2.50693	1.03825	1.25834	0	0	0	0	0	0	0.533725	-2.45247	2.76294	-0.88763	0.37474	0.999756
ENSMUSG00000101299	chr1	42301014	42343572	+	Gm28175	lncRNA	Gm28175	chr1:42301014-42343572	0	0	1.25834	0	1.9806	0	3.92996	1.81328	1.75768	1.19332	1.58263	1.76363	0.897373	0.36952	0.999756
ENSMUSG00000101301	chr1	25654026	25654596	-	Gm29214	processed_pseudogene	Gm29214	chr1:25654026-25654596	0	1.03825	1.25834	0	0	0	0	0	2.63652	0.548124	0.693269	2.802	0.247419	0.804584	0.999756
ENSMUSG00000101308	chr13	106924577	106933304	+	Gm28989	lncRNA	Gm28989	chr13:106924577-106933304	0	0	0	0	0	0	0.982491	3.62656	0.87884	0.609765	2.8904	2.5981	1.11251	0.26592	0.999756
ENSMUSG00000101315	chr1	83038650	83039642	+	Krtap28-13	protein_coding	Krtap28-13	chr1:83038650-83039642	0	0	3.77503	0	0.990301	0	4.91245	5.43983	2.63652	1.97268	1.86792	1.57166	1.1885	0.234637	0.999756
ENSMUSG00000101316	chr11	16585108	16586066	-	Gm12663	processed_pseudogene	Gm12663	chr11:16585108-16586066	32.5901	10.3825	28.9419	23.4347	36.6411	25.8546	36.3522	19.9461	22.8498	26.3326	-0.0129351	0.408303	-0.0316802	0.974727	0.999756
ENSMUSG00000101320	chr18	6490142	6496962	+	Gm28529	lncRNA	Gm28529	chr18:6490142-6496962	19.2198	15.5738	25.1669	15.6231	23.7672	36.6274	15.7199	14.5062	15.8191	20.2248	0.0508677	0.427774	0.118913	0.905345	0.999756
ENSMUSG00000101324	chr1	78798974	78800369	+	Gm29187	lncRNA	Gm29187	chr1:78798974-78800369	0.835644	0	2.51669	2.92933	0	2.15455	0	0	1.75768	1.13266	-0.355205	1.81732	-0.195455	0.845037	0.999756
ENSMUSG00000101330	chr1	105692168	105692399	+	Gm10193	processed_pseudogene	Gm10193	chr1:105692168-105692399	0	1.03825	0	0	0	2.15455	0	0	0.87884	0.452405	1.43814	2.90811	0.494526	0.620935	0.999756
ENSMUSG00000101334	chr3	83462669	83481429	-	1700028M03Rik	lncRNA	1700028M03Rik	chr3:83462669-83481429	0	0	0	0	1.9806	0	0	0	0	0.220067	-1.23124	3.35248	-0.367264	0.713422	0.999756
ENSMUSG00000101335	chr9	88323552	88325705	-	Gm28229	lncRNA	Gm28229	chr9:88323552-88325705	26.7406	36.3388	23.9086	14.6467	11.8836	39.8592	37.3347	32.639	17.5768	26.7698	0.485433	0.421519	1.15163	0.249475	0.999756
ENSMUSG00000101337	chr1	46464751	46846636	+	Dnah7c	protein_coding	Dnah7c	chr1:46464751-46846636	0	6.22951	10.0668	1.95289	1.9806	0	3.92996	3.62656	1.75768	3.28266	-0.75587	1.17734	-0.642014	0.520864	0.999756
ENSMUSG00000101344	chr1	73789479	73881076	-	Gm29183	lncRNA	Gm29183	chr1:73789479-73881076	1.67129	2.0765	0	0	0.990301	4.3091	0	0.906639	0	1.10598	0.40906	1.84847	0.221297	0.824861	0.999756
ENSMUSG00000101348	chr1	97274199	97500740	+	Gm7135	transcribed_unprocessed_pseudogene	Gm7135	chr1:97274199-97500740	4.17822	0	0	0	0	0	0	0	0	0.464246	-2.27292	3.30211	-0.688323	0.491249	0.999756
ENSMUSG00000101355	chr13	21901828	21902239	+	H3c10	protein_coding	H3c10	chr13:21901828-21902239	4.17822	7.26777	0	1.95289	5.94181	10.7728	8.84242	3.62656	1.75768	4.92668	0.662265	0.895789	0.739309	0.459719	0.999756
ENSMUSG00000101356	chr15	103004577	103010538	-	Gm28876	lncRNA	Gm28876	chr15:103004577-103010538	24.2337	12.459	3.77503	4.88222	8.91271	12.9273	1.96498	2.71992	14.9403	9.64613	-0.43139	0.768583	-0.561279	0.574607	0.999756
ENSMUSG00000101357	chr9	92494564	92495030	-	Gm2495	processed_pseudogene	Gm2495	chr9:92494564-92495030	0.835644	2.0765	0	0	0	0	0	0	0	0.323572	-1.74676	3.33351	-0.523998	0.60028	0.999756
ENSMUSG00000101360	chr7	142876509	142918362	-	4933417O13Rik	lncRNA	4933417O13Rik	chr7:142876509-142918362	6.68515	1.03825	3.77503	5.85867	19.806	0	0	9.06639	12.3038	6.5037	-0.466809	1.11085	-0.420226	0.67432	0.999756
ENSMUSG00000101365	chr9	96929496	96949360	-	Gm19325	lncRNA	Gm19325	chr9:96929496-96949360	4.17822	5.19126	7.55007	2.92933	0.990301	10.7728	1.96498	1.81328	2.63652	4.22519	0.0394933	0.90383	0.0436956	0.965147	0.999756
ENSMUSG00000101372	chr1	28028990	28030863	+	Gm19028	processed_pseudogene	Gm19028	chr1:28028990-28030863	0	0	0	0	0	0	0	0	1.75768	0.195298	1.32322	3.34931	0.395072	0.69279	0.999756
ENSMUSG00000101378	chr1	93050652	93051825	-	Gm28086	lncRNA	Gm28086	chr1:93050652-93051825	0.835644	2.0765	0	0	0	0	0	0	0	0.323572	-1.74676	3.33351	-0.523998	0.60028	0.999756
ENSMUSG00000101389	chr19	11352886	11370154	+	Ms4a4a	protein_coding	Ms4a4a	chr19:11352886-11370154	144.566	240.875	206.369	62.4924	66.3502	162.669	112.986	77.971	62.3976	126.297	-0.471154	0.413739	-1.13877	0.254799	0.999756
ENSMUSG00000101394	chr2	117632597	117634145	-	Gm28183	lncRNA	Gm28183	chr2:117632597-117634145	0	0	3.77503	0	0	0	0	0	0	0.419448	-2.05771	3.31418	-0.62088	0.534679	0.999756
ENSMUSG00000101400	chr1	59712399	59712784	+	Gm29596	processed_pseudogene	Gm29596	chr1:59712399-59712784	0.835644	3.11476	0	0	0	0	0	1.81328	0.87884	0.738058	-0.215027	2.28534	-0.0940897	0.925038	0.999756
ENSMUSG00000101406	chr18	12634246	12637483	-	Gm29200	lncRNA	Gm29200	chr18:12634246-12637483	0	0	5.03338	1.95289	0	3.23183	1.96498	0	0	1.35368	-0.0866717	1.98991	-0.0435557	0.965259	0.999756
ENSMUSG00000101413	chr1	136451621	136451903	+	Gm29485	processed_pseudogene	Gm29485	chr1:136451621-136451903	0	2.0765	0	0	0	0	0	0	0	0.230723	-1.23124	3.35248	-0.367264	0.713422	0.999756
ENSMUSG00000101414	chr1	91750236	91751707	+	Gm29101	lncRNA	Gm29101	chr1:91750236-91751707	206.404	237.76	281.869	32.2227	32.6799	122.809	183.726	36.2656	30.7594	129.388	-0.760557	0.838391	-0.907163	0.364321	0.999756
ENSMUSG00000101429	chr1	57239803	57254152	-	BC055402	lncRNA	BC055402	chr1:57239803-57254152	2.50693	0	1.25834	2.92933	0	0	0	1.81328	0.87884	1.04297	-0.973658	1.86643	-0.52167	0.6019	0.999756
ENSMUSG00000101431	chr8	76438227	76439824	-	Gm7901	processed_pseudogene	Gm7901	chr8:76438227-76439824	35.097	40.4918	17.6168	24.4111	33.6702	37.7046	35.3697	48.9585	52.7304	36.2278	0.524409	0.324885	1.61413	0.106498	0.999756
ENSMUSG00000101437	chr1	119427206	119427599	+	Gm29454	processed_pseudogene	Gm29454	chr1:119427206-119427599	7.52079	0	2.51669	0	0	0	0	0	4.3942	1.60352	-0.861445	2.22107	-0.387851	0.698126	0.999756
ENSMUSG00000101438	chr17	34138252	34139459	-	Gm19412	lncRNA	Gm19412	chr17:34138252-34139459	5.84951	14.5355	5.03338	2.92933	7.92241	20.4682	12.7724	6.34647	6.15188	9.11213	0.645972	0.65312	0.989056	0.322636	0.999756
ENSMUSG00000101450	chr1	82717411	82718428	+	Gm28941	lncRNA	Gm28941	chr1:82717411-82718428	7.52079	1.03825	5.03338	0.976444	3.9612	3.23183	7.85993	0	0.87884	3.38896	-0.328421	1.12076	-0.293035	0.769495	0.999756
ENSMUSG00000101451	chr6	52160089	52166905	+	Gm29430	lncRNA	Gm29430	chr6:52160089-52166905	2.50693	3.11476	2.51669	0	0	1.07728	1.96498	0	0.87884	1.33994	-0.736384	1.58467	-0.464692	0.642152	0.999756
ENSMUSG00000101452	chr9	98183702	98184279	+	Gm28530	processed_pseudogene	Gm28530	chr9:98183702-98184279	0.835644	1.03825	1.25834	0	0	1.07728	0.982491	0	0	0.57689	-0.31446	2.2214	-0.14156	0.887428	0.999756
ENSMUSG00000101462	chr1	34454130	34457067	-	Gm3052	transcribed_processed_pseudogene	Gm3052	chr1:34454130-34457067	3.34257	29.0711	7.55007	2.92933	3.9612	12.9273	4.91245	6.34647	0.87884	7.99104	-0.587104	0.887032	-0.661875	0.508052	0.999756
ENSMUSG00000101464	chr9	105422635	105423026	-	Gm7436	processed_pseudogene	Gm7436	chr9:105422635-105423026	0	0	0	0	0	1.07728	0.982491	0	0.87884	0.326512	1.97749	3.17852	0.622144	0.533847	0.999756
ENSMUSG00000101481	chr16	5793448	5816360	+	1700123O21Rik	lncRNA	1700123O21Rik	chr16:5793448-5816360	3.34257	0	0	0	0	1.07728	0	0	0	0.491094	-1.23558	3.32046	-0.372112	0.70981	0.999756
ENSMUSG00000101493	chr4	137114576	137115693	-	2810405F17Rik	lncRNA	2810405F17Rik	chr4:137114576-137115693	13.3703	4.15301	18.8752	4.88222	15.8448	18.3137	25.5448	9.06639	19.3345	14.3761	0.667307	0.558274	1.1953	0.231968	0.999756
ENSMUSG00000101496	chr1	72127015	72127613	+	Gm8885	processed_pseudogene	Gm8885	chr1:72127015-72127613	0.835644	0	0	0.976444	0	0	0	0	0.87884	0.298992	-0.509904	3.32467	-0.15337	0.878107	0.999756
ENSMUSG00000101501	chr1	52561397	52561860	+	Rps27a-ps1	processed_pseudogene	Rps27a-ps1	chr1:52561397-52561860	0	0	0	0.976444	0	3.23183	0	0	0	0.467586	1.52359	3.29016	0.463076	0.64331	0.999756
ENSMUSG00000101502	chr9	97061231	97062029	+	Rpl7a-ps10	processed_pseudogene	Rpl7a-ps10	chr9:97061231-97062029	0	2.0765	0	0.976444	0	0	0	0	0	0.339217	-1.79824	3.33064	-0.539908	0.58926	0.999756
ENSMUSG00000101503	chr1	74320319	74321025	+	Gm28364	lncRNA	Gm28364	chr1:74320319-74321025	11.699	14.5355	27.6836	20.5053	17.8254	32.3183	7.85993	14.5062	9.66724	17.4001	-0.199038	0.511579	-0.389066	0.697227	0.999756
ENSMUSG00000101505	chr14	61530428	61555595	-	1700109G14Rik	lncRNA	1700109G14Rik	chr14:61530428-61555595	0	5.19126	8.80841	1.95289	0	0	5.89495	0.906639	1.75768	2.72354	-0.545143	1.42532	-0.382471	0.702112	0.999756
ENSMUSG00000101514	chr1	27923126	27941477	+	Gm5524	lncRNA	Gm5524	chr1:27923126-27941477	0	0	2.51669	0	0	0	0	0.906639	0	0.38037	-0.509904	3.35248	-0.152098	0.87911	0.999756
ENSMUSG00000101519	chr1	150425067	150425427	+	Ska2l-ps	processed_pseudogene	Ska2l-ps	chr1:150425067-150425427	0	1.03825	0	0	0	0	0.982491	0.906639	0	0.325265	0.798732	3.23175	0.247151	0.804791	0.999756
ENSMUSG00000101523	chr1	156351581	156354214	+	Csnk2a1-ps3	processed_pseudogene	Csnk2a1-ps3	chr1:156351581-156354214	0.835644	0	3.77503	0	1.9806	0	2.94747	0	1.75768	1.25516	-0.12448	1.7765	-0.0700702	0.944138	0.999756
ENSMUSG00000101537	chr10	25412283	25549241	+	Gm29571	lncRNA	Gm29571	chr10:25412283-25549241	0	1.03825	0	0	0	3.23183	0	0	0	0.474453	1.52359	3.29016	0.463076	0.64331	0.999756
ENSMUSG00000101545	chr7	31351819	31352375	+	Gm4373	processed_pseudogene	Gm4373	chr7:31351819-31352375	4.17822	1.03825	0	0	0	0	0	0	0	0.579608	-2.58456	3.17132	-0.814979	0.415084	0.999756
ENSMUSG00000101551	chr1	71194404	71195179	-	Gm8870	processed_pseudogene	Gm8870	chr1:71194404-71195179	0.835644	1.03825	0	0	0	1.07728	1.96498	0.906639	0.87884	0.744626	1.54052	1.83252	0.840653	0.400542	0.999756
ENSMUSG00000101555	chr9	69895681	69897250	-	Gm28731	lncRNA	Gm28731	chr9:69895681-69897250	4.17822	10.3825	11.3251	1.95289	12.8739	20.4682	19.6498	7.25311	13.1826	11.2518	0.905872	0.614217	1.47484	0.140256	0.999756
ENSMUSG00000101559	chr7	70021785	70038158	-	Gm28258	lncRNA	Gm28258	chr7:70021785-70038158	0	0	1.25834	0	0	1.07728	2.94747	0	0	0.58701	1.84958	2.6968	0.685842	0.492813	0.999756
ENSMUSG00000101565	chr16	12618442	12666517	+	1700003L19Rik	lncRNA	1700003L19Rik	chr16:12618442-12666517	1.67129	0	0	0	0.990301	0	0	0	0	0.295732	-1.65237	3.33904	-0.494863	0.620697	0.999756
ENSMUSG00000101567	chr1	44503082	44503391	-	Txn-ps1	processed_pseudogene	Txn-ps1	chr1:44503082-44503391	0.835644	2.0765	1.25834	2.92933	2.9709	2.15455	1.96498	1.81328	0.87884	1.87582	-0.25322	1.11438	-0.22723	0.820245	0.999756
ENSMUSG00000101568	chr15	55299510	55302416	-	1700040F17Rik	lncRNA	1700040F17Rik	chr15:55299510-55302416	1.67129	0	0	0	0	0	0	0	0	0.185699	-1.23124	3.35248	-0.367264	0.713422	0.999756
ENSMUSG00000101574	chr1	184260037	184289888	-	1700112H15Rik	lncRNA	1700112H15Rik	chr1:184260037-184289888	3.34257	0	0	0	0	2.15455	0	0	0	0.610792	-0.424351	3.1934	-0.132884	0.894285	0.999756
ENSMUSG00000101581	chr9	96647614	96664530	+	C430002N11Rik	lncRNA	C430002N11Rik	chr9:96647614-96664530	0	0	0	0	1.9806	0	0.982491	0.906639	0.87884	0.527619	0.753638	2.46586	0.305629	0.759887	0.999756
ENSMUSG00000101583	chr1	106080354	106099254	-	Gm20753	lncRNA	Gm20753	chr1:106080354-106099254	0	1.03825	0	0.976444	2.9709	1.07728	2.94747	0	0	1.00115	-0.0111402	1.91144	-0.00582819	0.99535	0.999756
ENSMUSG00000101584	chr9	99904352	99916725	+	4930519F24Rik	lncRNA	4930519F24Rik	chr9:99904352-99916725	2.50693	0	0	0	0	0	0	0	0	0.278548	-1.59071	3.34283	-0.475855	0.634177	0.999756
ENSMUSG00000101585	chr7	109597582	109750409	-	1600010M07Rik	lncRNA	1600010M07Rik	chr7:109597582-109750409	1.67129	6.22951	2.51669	2.92933	1.9806	3.23183	6.87744	0	0	2.8263	-0.293063	1.1952	-0.2452	0.806302	0.999756
ENSMUSG00000101586	chr1	59190205	59208479	+	Gm29017	lncRNA	Gm29017	chr1:59190205-59208479	1.67129	0	0	0.976444	0	2.15455	0.982491	0	3.51536	1.03335	1.55855	1.8447	0.844877	0.398179	0.999756
ENSMUSG00000101587	chr5	45926208	45927085	-	Gm29036	transcribed_processed_pseudogene	Gm29036	chr5:45926208-45927085	3.34257	0	11.3251	2.92933	0	2.15455	0.982491	0.906639	0	2.40452	-1.80669	1.49344	-1.20975	0.226375	0.999756
ENSMUSG00000101588	chr15	103010710	103013029	-	Gm28265	lncRNA	Gm28265	chr15:103010710-103013029	1.67129	2.0765	5.03338	0	0	0	0.982491	1.81328	0.87884	1.38398	-0.879056	1.5976	-0.550235	0.582158	0.999756
ENSMUSG00000101589	chr1	17467635	17470505	-	Rbm6-ps1	processed_pseudogene	Rbm6-ps1	chr1:17467635-17470505	4.17822	0	1.25834	0	0	0	0	1.81328	0	0.805538	-1.21496	2.57865	-0.471162	0.637525	0.999756
ENSMUSG00000101595	chr9	94549260	94550871	-	Gm29395	lncRNA	Gm29395	chr9:94549260-94550871	0.835644	0	0	0.976444	0	3.23183	0	0	0	0.560435	0.939009	2.80179	0.335146	0.737515	0.999756
ENSMUSG00000101597	chr9	105437320	105437960	-	Gm5621	processed_pseudogene	Gm5621	chr9:105437320-105437960	0	0	0	0	0	1.07728	0	0	0.87884	0.217346	1.3577	3.34753	0.405583	0.685049	0.999756
ENSMUSG00000101599	chr1	63156276	63165996	+	Gm20342	lncRNA	Gm20342	chr1:63156276-63165996	146.238	127.705	242.861	61.516	39.612	143.278	177.831	72.5311	86.1263	121.966	-0.0416639	0.443279	-0.0939903	0.925117	0.999756
ENSMUSG00000101600	chr1	126799939	126804352	-	4930599A14Rik	lncRNA	4930599A14Rik	chr1:126799939-126804352	0	0	0	0	0	0	0.982491	0	0.87884	0.206814	1.3577	3.34753	0.405583	0.685049	0.999756
ENSMUSG00000101603	chrX	52140070	52142036	-	Gm28730	lncRNA	Gm28730	chrX:52140070-52142036	22.5624	30.1093	13.8418	9.76444	8.91271	10.7728	33.4047	12.6929	8.7884	16.761	-0.0588977	0.562046	-0.104792	0.916541	0.999756
ENSMUSG00000101609	chr7	142757194	142850286	-	Kcnq1ot1	lncRNA	Kcnq1ot1	chr7:142757194-142850286	2285.49	3122.02	4158.83	381.79	368.392	2173.94	2720.52	663.66	638.038	1834.74	-0.413569	0.83787	-0.493596	0.621592	0.999756
ENSMUSG00000101610	chr1	12191183	12192056	+	Gm7560	processed_pseudogene	Gm7560	chr1:12191183-12192056	0	0	0	1.95289	0	1.07728	0	0	0	0.336685	-0.509904	3.35248	-0.152098	0.87911	0.999756
ENSMUSG00000101612	chr1	33410411	33412666	+	Gm7933	processed_pseudogene	Gm7933	chr1:33410411-33412666	0.835644	0	0	0	0	2.15455	0	0	2.63652	0.62519	2.10919	2.61838	0.805531	0.420513	0.999756
ENSMUSG00000101615	chr9	96419213	96419907	+	Gm8495	processed_pseudogene	Gm8495	chr9:96419213-96419907	5.84951	1.03825	2.51669	4.88222	5.94181	8.6182	8.84242	12.6929	9.66724	6.67214	1.27577	0.66153	1.92852	0.0537904	0.999756
ENSMUSG00000101621	chr10	9852370	10083725	+	Gm28905	lncRNA	Gm28905	chr10:9852370-10083725	0	1.03825	0	0	0	1.07728	0	0	0	0.235059	0.0671647	3.35248	0.0200344	0.984016	0.999756
ENSMUSG00000101630	chr19	59247943	59249851	-	Gm29261	lncRNA	Gm29261	chr19:59247943-59249851	0	0	0	0	1.9806	0	0	0	0	0.220067	-1.23124	3.35248	-0.367264	0.713422	0.999756
ENSMUSG00000101634	chr1	39878334	39886494	-	1700066B17Rik	lncRNA	1700066B17Rik	chr1:39878334-39886494	0.835644	0	2.51669	0	0	0	3.92996	0.906639	1.75768	1.10518	1.37003	1.83292	0.747458	0.454787	0.999756
ENSMUSG00000101636	chr10	27265861	27273221	+	4930579H20Rik	lncRNA	4930579H20Rik	chr10:27265861-27273221	2.50693	2.0765	0	0	0	6.46365	0	1.81328	0	1.42893	1.1275	1.93781	0.581843	0.560672	0.999756
ENSMUSG00000101639	chr17	13614286	13624453	-	Gm8597	transcribed_unprocessed_pseudogene	Gm8597	chr17:13614286-13624453	0	0	1.25834	0	0	2.15455	0	0	0.87884	0.47686	1.4377	2.86077	0.502555	0.615277	0.999756
ENSMUSG00000101643	chr7	40525966	40535209	+	Gm28307	lncRNA	Gm28307	chr7:40525966-40535209	0	0	0	0	0	2.15455	0.982491	0	0	0.34856	2.06216	3.29274	0.626275	0.531134	0.999756
ENSMUSG00000101652	chr1	15830345	15830892	-	Gm6060	processed_pseudogene	Gm6060	chr1:15830345-15830892	1.67129	3.11476	1.25834	0.976444	0	1.07728	1.96498	0	0.87884	1.21577	-0.53216	1.50737	-0.353039	0.72406	0.999756
ENSMUSG00000101655	chr6	86460357	86465209	-	2310040G24Rik	lncRNA	2310040G24Rik	chr6:86460357-86465209	16.7129	29.0711	13.8418	17.576	20.7963	18.3137	15.7199	13.5996	12.3038	17.5483	-0.395557	0.409735	-0.965396	0.334346	0.999756
ENSMUSG00000101656	chr1	105543466	105544083	+	Gm8004	processed_pseudogene	Gm8004	chr1:105543466-105544083	0	0	0	0	0	0	0	2.71992	0	0.302213	1.88058	3.30581	0.568872	0.569443	0.999756
ENSMUSG00000101660	chr1	93833965	93844490	+	Gm18666	unprocessed_pseudogene	Gm18666	chr1:93833965-93844490	0	2.0765	0	0	0	0	0	0	0	0.230723	-1.23124	3.35248	-0.367264	0.713422	0.999756
ENSMUSG00000101662	chr1	89496486	89504324	+	Gm28499	lncRNA	Gm28499	chr1:89496486-89504324	0.835644	0	0	0	0	0	0.982491	0	0	0.202015	0.0671647	3.35248	0.0200344	0.984016	0.999756
ENSMUSG00000101674	chr1	54720887	54806683	+	4930444A19Rik	lncRNA	4930444A19Rik	chr1:54720887-54806683	5.84951	3.11476	20.1335	1.95289	4.95151	11.85	6.87744	2.71992	0.87884	6.48093	-0.361464	0.891745	-0.405345	0.685224	0.999756
ENSMUSG00000101682	chr1	33521181	33521599	+	Gm29228	processed_pseudogene	Gm29228	chr1:33521181-33521599	0.835644	0	0	0.976444	0.990301	0	1.96498	0	0	0.529708	-0.224441	2.50277	-0.089677	0.928544	0.999756
ENSMUSG00000101683	chr5	112354628	112357870	+	1700028D13Rik	lncRNA	1700028D13Rik	chr5:112354628-112357870	0	2.0765	0	0	0	1.07728	0	0	0	0.35042	-0.509904	3.35248	-0.152098	0.87911	0.999756
ENSMUSG00000101685	chr1	18332618	18333603	-	Gm17837	processed_pseudogene	Gm17837	chr1:18332618-18333603	1.67129	0	0	0.976444	0	0	0	0	0	0.294192	-1.64705	3.33936	-0.493223	0.621855	0.999756
ENSMUSG00000101693	chr1	133178135	133197546	-	Gm19461	lncRNA	Gm19461	chr1:133178135-133197546	0	0	1.25834	0	0.990301	0	0	1.81328	0	0.451325	0.195786	2.96422	0.0660498	0.947338	0.999756
ENSMUSG00000101701	chr1	44778835	44784109	-	4930521E06Rik	lncRNA	4930521E06Rik	chr1:44778835-44784109	0.835644	1.03825	2.51669	0	0	0	0	0	1.75768	0.683141	-0.879463	2.35657	-0.373197	0.709002	0.999756
ENSMUSG00000101705	chr1	91539127	91552222	+	Gm28380	lncRNA	Gm28380	chr1:91539127-91552222	4.17822	1.03825	2.51669	2.92933	3.9612	0	1.96498	4.5332	0.87884	2.44452	-0.65597	1.10533	-0.59346	0.552873	0.999756
ENSMUSG00000101711	chr1	34478591	34483811	-	Gm28306	lncRNA	Gm28306	chr1:34478591-34483811	3.34257	0	3.77503	0	2.9709	2.15455	0.982491	0	3.51536	1.8601	-0.272059	1.43731	-0.189283	0.849871	0.999756
ENSMUSG00000101724	chr1	51886998	51888277	-	Gm29453	lncRNA	Gm29453	chr1:51886998-51888277	3.34257	0	0	0	0	2.15455	0.982491	2.71992	0	1.02217	1.05155	2.07572	0.506596	0.612438	0.999756
ENSMUSG00000101726	chr1	29969174	29969796	+	Gm7858	processed_pseudogene	Gm7858	chr1:29969174-29969796	1.67129	5.19126	1.25834	0.976444	0	5.38638	5.89495	0.906639	0.87884	2.46268	0.832124	1.19671	0.695341	0.486842	0.999756
ENSMUSG00000101729	chr1	131144613	131145826	+	Gm17796	processed_pseudogene	Gm17796	chr1:131144613-131145826	2.50693	7.26777	1.25834	0	0	0	4.91245	0	0.87884	1.86937	-0.610328	1.71217	-0.356465	0.721492	0.999756
ENSMUSG00000101730	chr1	70107126	70107214	-	Gm28580	unprocessed_pseudogene	Gm28580	chr1:70107126-70107214	0	1.03825	0	0	0	1.07728	1.96498	0	0	0.45339	1.44298	2.90658	0.496454	0.619574	0.999756
ENSMUSG00000101731	chr1	119457209	119463895	-	3830432H09Rik	lncRNA	3830432H09Rik	chr1:119457209-119463895	0	0	0	0	2.9709	0	0	0.906639	2.63652	0.723785	0.575903	2.60656	0.220943	0.825137	0.999756
ENSMUSG00000101734	chr9	92599508	92677764	+	4933400C23Rik	lncRNA	4933400C23Rik	chr9:92599508-92677764	2.50693	2.0765	1.25834	2.92933	6.93211	5.38638	0	2.71992	4.3942	3.13375	-0.0215986	1.01438	-0.0212925	0.983012	0.999756
ENSMUSG00000101741	chr1	51735482	51786102	-	Gm28055	lncRNA	Gm28055	chr1:51735482-51786102	0.835644	0	0	0	0	1.07728	2.94747	1.81328	0	0.741519	2.392	2.1736	1.10048	0.271124	0.999756
ENSMUSG00000101746	chr1	177469107	177470509	-	2310043L19Rik	lncRNA	2310043L19Rik	chr1:177469107-177470509	20.0554	1.03825	0	25.3876	14.8545	15.0819	0.982491	7.25311	16.698	11.2612	-0.304079	0.968719	-0.313898	0.753599	0.999756
ENSMUSG00000101750	chr11	49176108	49186718	+	Olfr1392	protein_coding	Olfr1392	chr11:49176108-49186718	0.835644	2.0765	0	0	0	0	0	0	0	0.323572	-1.74676	3.33351	-0.523998	0.60028	0.999756
ENSMUSG00000101755	chr7	113328890	113351403	+	Gm29507	lncRNA	Gm29507	chr7:113328890-113351403	2.50693	0	1.25834	1.95289	2.9709	4.3091	0	1.81328	3.51536	2.03631	0.449171	1.23481	0.363758	0.716039	0.999756
ENSMUSG00000101760	chr1	50095940	50097649	+	Gm8384	processed_pseudogene	Gm8384	chr1:50095940-50097649	0	0	0	0	0	0	0.982491	0	0.87884	0.206814	1.3577	3.34753	0.405583	0.685049	0.999756
ENSMUSG00000101777	chr7	31758448	31759433	+	Gm9127	processed_pseudogene	Gm9127	chr7:31758448-31759433	0	1.03825	0	0	0	0	0.982491	0	0	0.224527	0.0671647	3.35248	0.0200344	0.984016	0.999756
ENSMUSG00000101778	chr1	131334549	131336951	-	Gm29488	lncRNA	Gm29488	chr1:131334549-131336951	7.52079	5.19126	13.8418	0	0	3.23183	6.87744	0.906639	5.27304	4.76031	-0.368597	1.12655	-0.32719	0.743524	0.999756
ENSMUSG00000101791	chr1	121282844	121287629	-	2210011K15Rik	lncRNA	2210011K15Rik	chr1:121282844-121287629	0	0	0	4.88222	0.990301	0	1.96498	0	0	0.870834	-1.25207	2.546	-0.491779	0.622876	0.999756
ENSMUSG00000101792	chr10	61421171	61446853	-	Gm28447	lncRNA	Gm28447	chr10:61421171-61446853	0	1.03825	2.51669	0	0	0	0	0	0	0.394994	-1.98065	3.31894	-0.596771	0.550661	0.999756
ENSMUSG00000101795	chr1	143021084	143022354	-	Gm5835	processed_pseudogene	Gm5835	chr1:143021084-143022354	13.3703	7.26777	2.51669	4.88222	5.94181	6.46365	9.82491	7.25311	7.03072	7.17235	0.141398	0.642255	0.220159	0.825747	0.999756
ENSMUSG00000101799	chr1	51257544	51372938	-	9330175M20Rik	lncRNA	9330175M20Rik	chr1:51257544-51372938	2.50693	3.11476	0	1.95289	2.9709	2.15455	2.94747	6.34647	0.87884	2.54142	0.524174	1.06004	0.494484	0.620964	0.999756
ENSMUSG00000101801	chr10	110620445	110732411	-	1700020G17Rik	lncRNA	1700020G17Rik	chr10:110620445-110732411	0	1.03825	0	0	0	1.07728	0	0.906639	0	0.335796	0.798683	3.20052	0.249548	0.802937	0.999756
ENSMUSG00000101812	chr1	73438126	73469949	+	D530049I02Rik	lncRNA	D530049I02Rik	chr1:73438126-73469949	4.17822	0	0	4.88222	2.9709	2.15455	0	3.62656	2.63652	2.27211	-0.213876	1.3206	-0.161954	0.871342	0.999756
ENSMUSG00000101813	chr12	20854562	20854709	-	Gm28503	transcribed_processed_pseudogene	Gm28503	chr12:20854562-20854709	2.50693	2.0765	0	0	0	1.07728	0	0.906639	0	0.729706	-0.955063	2.30166	-0.414945	0.678182	0.999756
ENSMUSG00000101814	chr12	116560872	116561170	+	Gm17807	processed_pseudogene	Gm17807	chr12:116560872-116561170	0	1.03825	2.51669	0	2.9709	1.07728	0	0	0.87884	0.94244	-1.42609	1.9823	-0.719413	0.471886	0.999756
ENSMUSG00000101823	chr6	72081184	72083797	+	Gm29438	TEC	Gm29438	chr6:72081184-72083797	2.50693	3.11476	3.77503	0.976444	0	0	0	0	0	1.15257	-3.54774	1.945	-1.82403	0.0681469	0.999756
ENSMUSG00000101827	chr1	11293789	11294398	-	Gm28686	processed_pseudogene	Gm28686	chr1:11293789-11294398	1.67129	1.03825	3.77503	0	0.990301	1.07728	2.94747	0	0.87884	1.37538	-0.266277	1.47151	-0.180955	0.856403	0.999756
ENSMUSG00000101832	chr1	64656942	64665192	+	Gm28982	lncRNA	Gm28982	chr1:64656942-64665192	2.50693	1.03825	3.77503	0.976444	2.9709	5.38638	2.94747	3.62656	3.51536	2.97148	0.790491	0.911583	0.867163	0.385853	0.999756
ENSMUSG00000101834	chr1	71748863	71749214	-	Gm5829	processed_pseudogene	Gm5829	chr1:71748863-71749214	0	1.03825	0	1.95289	0	1.07728	0	0	0	0.452046	-1.05544	2.94216	-0.358731	0.719797	0.999756
ENSMUSG00000101838	chr1	53365364	53381345	-	Gm18800	transcribed_unprocessed_pseudogene	Gm18800	chr1:53365364-53381345	3.34257	2.0765	3.77503	2.92933	5.94181	0	2.94747	1.81328	2.63652	2.82917	-0.94389	0.995035	-0.9486	0.342824	0.999756
ENSMUSG00000101841	chr11	9099777	9100597	-	Gm11993	processed_pseudogene	Gm11993	chr11:9099777-9100597	0	0	0	0	0	1.07728	0.982491	0	0	0.228863	1.42972	3.34319	0.427651	0.668905	0.999756
ENSMUSG00000101845	chr7	127158313	127172288	-	Gm28198	lncRNA	Gm28198	chr7:127158313-127172288	0.835644	4.15301	6.29172	3.90578	0.990301	1.07728	1.96498	0.906639	1.75768	2.43145	-1.14736	1.10578	-1.0376	0.299457	0.999756
ENSMUSG00000101848	chr1	71998156	72044354	-	4933417E11Rik	lncRNA	4933417E11Rik	chr1:71998156-72044354	2.50693	0	0	2.92933	0	0	0	0.906639	0	0.704767	-1.92488	2.58757	-0.743895	0.45694	0.999756
ENSMUSG00000101849	chr1	77491916	77493765	+	Gm28386	lncRNA	Gm28386	chr1:77491916-77493765	17.5485	8.30602	7.55007	6.83511	11.8836	7.54093	5.89495	19.0394	15.8191	11.1575	0.207251	0.567805	0.365004	0.715108	0.999756
ENSMUSG00000101856	chr5	25735010	25736464	+	1700096K18Rik	lncRNA	1700096K18Rik	chr5:25735010-25736464	87.7426	86.1749	54.1088	62.4924	73.2823	93.723	80.5642	70.7178	67.6706	75.1641	0.0945819	0.236199	0.400433	0.688838	0.999756
ENSMUSG00000101859	chr2	117953931	117954528	-	Gm29233	lncRNA	Gm29233	chr2:117953931-117954528	1.67129	1.03825	2.51669	0	0	0	0.982491	0	0	0.689858	-1.83113	2.29529	-0.797777	0.425	0.999756
ENSMUSG00000101860	chr3	58697540	58729732	-	Mindy4b-ps	protein_coding	Mindy4b-ps	chr3:58697540-58729732	0.835644	0	0	0	0	0	0	0	0.87884	0.190498	0.0671647	3.35248	0.0200344	0.984016	0.999756
ENSMUSG00000101862	chr12	104195175	104196262	-	Gm8918	processed_pseudogene	Gm8918	chr12:104195175-104196262	0.835644	1.03825	0	0	0	0	0	0	0	0.208211	-1.23124	3.35248	-0.367264	0.713422	0.999756
ENSMUSG00000101867	chr9	95899986	95906793	-	C78334	lncRNA	C78334	chr9:95899986-95906793	0.835644	2.0765	2.51669	0	0	5.38638	1.96498	0	0	1.42002	0.769494	1.75344	0.438849	0.660771	0.999756
ENSMUSG00000101872	chr11	30056393	30058120	+	Gm29237	lncRNA	Gm29237	chr11:30056393-30058120	8.35644	6.22951	12.5834	7.81156	1.9806	6.46365	0.982491	3.62656	9.66724	6.41128	-0.497077	0.76933	-0.646116	0.518204	0.999756
ENSMUSG00000101875	chr1	111808464	111809038	-	Gm6028	processed_pseudogene	Gm6028	chr1:111808464-111809038	0	0	0	0.976444	0.990301	0	0	0.906639	0	0.319265	-0.509904	3.25479	-0.156663	0.875511	0.999756
ENSMUSG00000101878	chr6	116150697	116151084	+	Gm8203	processed_pseudogene	Gm8203	chr6:116150697-116151084	5.01386	2.0765	3.77503	5.85867	5.94181	4.3091	7.85993	3.62656	2.63652	4.56644	0.0072891	0.757426	0.00962352	0.992322	0.999756
ENSMUSG00000101888	chr16	30013888	30019117	+	1700025H01Rik	lncRNA	1700025H01Rik	chr16:30013888-30019117	0	1.03825	1.25834	1.95289	0	0	0.982491	0	4.3942	1.06957	0.703605	1.88913	0.372449	0.709558	0.999756
ENSMUSG00000101892	chr15	57885654	57897721	-	9130401M01Rik	protein_coding	9130401M01Rik	chr15:57885654-57897721	1056.25	1032.02	670.698	1082.88	984.359	995.403	1046.35	1010	978.148	984.012	0.0606777	0.155999	0.388962	0.697304	0.999756
ENSMUSG00000101901	chr7	39389421	39389953	-	Gm9230	processed_pseudogene	Gm9230	chr7:39389421-39389953	0	0	1.25834	0	0	0	0	0.906639	0	0.240554	0.0671647	3.35248	0.0200344	0.984016	0.999756
ENSMUSG00000101903	chr1	153879141	153881967	-	Gm29291	lncRNA	Gm29291	chr1:153879141-153881967	1.67129	0	2.51669	0	0	0	0.982491	0	0	0.574496	-1.5121	2.74392	-0.551073	0.581584	0.999756
ENSMUSG00000101905	chr1	156767407	156767766	+	4930439D14Rik	lncRNA	4930439D14Rik	chr1:156767407-156767766	0.835644	4.15301	7.55007	2.92933	3.9612	3.23183	4.91245	6.34647	6.15188	4.45243	0.456897	0.796029	0.57397	0.565988	0.999756
ENSMUSG00000101925	chr11	101230485	101238765	-	Gm28156	lncRNA	Gm28156	chr11:101230485-101238765	0	0	0	0	0	2.15455	1.96498	0	0.87884	0.555375	2.74117	2.64819	1.03511	0.300618	0.999756
ENSMUSG00000101930	chr12	117198140	117300642	-	Gm5441	lncRNA	Gm5441	chr12:117198140-117300642	0	0	2.51669	0	0	0	0	0	0	0.279632	-1.23124	3.35248	-0.367264	0.713422	0.999756
ENSMUSG00000101932	chr17	36536914	36537163	+	Gm10074	processed_pseudogene	Gm10074	chr17:36536914-36537163	0	1.03825	0	0	0	0	0	0	0.87884	0.21301	0.0671647	3.35248	0.0200344	0.984016	0.999756
ENSMUSG00000101934	chr1	84145908	84146454	+	Gm18304	processed_pseudogene	Gm18304	chr1:84145908-84146454	0	0	0	0	0	0	1.96498	0	0	0.218331	1.41995	3.34393	0.424634	0.671103	0.999756
ENSMUSG00000101939	chr1	24651855	24652200	-	Gm28438	unprocessed_pseudogene	Gm28438	chr1:24651855-24652200	39.2753	110.055	61.6589	16.5996	19.806	39.8592	56.002	9.97303	8.7884	40.2241	-0.790352	0.627628	-1.25927	0.207934	0.999756
ENSMUSG00000101940	chr1	86995393	86998820	+	Akp-ps1	transcribed_unprocessed_pseudogene	Akp-ps1	chr1:86995393-86998820	0.835644	0	6.29172	0	0	0	0	0.906639	0	0.892667	-2.26273	2.53176	-0.893737	0.371463	0.999756
ENSMUSG00000101942	chr1	87781068	87782021	-	Gm19582	lncRNA	Gm19582	chr1:87781068-87782021	40.9465	16.612	37.7503	6.83511	5.94181	10.7728	35.3697	7.25311	11.4249	19.2118	-0.416137	0.670678	-0.620473	0.534946	0.999756
ENSMUSG00000101952	chr1	93658825	93678794	+	Gm10550	lncRNA	Gm10550	chr1:93658825-93678794	2.50693	1.03825	1.25834	0	0.990301	0	0.982491	2.71992	0.87884	1.15279	-0.0113527	1.52316	-0.00745337	0.994053	0.999756
ENSMUSG00000101955	chr1	134447715	134451877	+	Tuba5-ps	unprocessed_pseudogene	Tuba5-ps	chr1:134447715-134451877	0	0	0	0.976444	0	2.15455	0	1.81328	0	0.549364	1.83091	2.72173	0.672702	0.501137	0.999756
ENSMUSG00000101963	chr9	39961660	39964324	+	1700001J11Rik	transcribed_processed_pseudogene	1700001J11Rik	chr9:39961660-39964324	0	0	0	0.976444	0	0	1.96498	0	0	0.326825	0.842876	3.34393	0.252062	0.800993	0.999756
ENSMUSG00000101964	chr1	156662856	156665494	-	Gm28693	transcribed_processed_pseudogene	Gm28693	chr1:156662856-156665494	7.52079	3.11476	22.6502	0.976444	4.95151	3.23183	9.82491	2.71992	0.87884	6.20769	-0.901167	0.947665	-0.950935	0.341638	0.999756
ENSMUSG00000101966	chr19	35029361	35030077	-	Gm5248	processed_pseudogene	Gm5248	chr19:35029361-35030077	0	0	0	0	0	0	0	1.81328	0	0.201475	1.34933	3.34796	0.40303	0.686926	0.999756
ENSMUSG00000101969	chr10	16782174	16971555	-	Gm20125	lncRNA	Gm20125	chr10:16782174-16971555	0.835644	3.11476	0	0.976444	5.94181	5.38638	1.96498	0	2.63652	2.31739	0.17564	1.27789	0.137445	0.890679	0.999756
ENSMUSG00000101970	chr7	73189548	73208143	-	Chaserr	lncRNA	Chaserr	chr7:73189548-73208143	1733.12	996.722	1542.73	1526.18	1489.41	1877.69	1931.58	1580.27	1769.1	1605.2	0.29576	0.16663	1.77495	0.0759054	0.999756
ENSMUSG00000101972	chr13	21967129	21967540	-	H3c11	protein_coding	H3c11	chr13:21967129-21967540	7.52079	11.4208	5.03338	5.85867	11.8836	24.7773	19.6498	6.34647	11.4249	11.5462	0.883133	0.567042	1.55744	0.119366	0.999756
ENSMUSG00000101973	chr1	147865822	147866290	+	Gm29516	processed_pseudogene	Gm29516	chr1:147865822-147866290	0.835644	0	0	0	0	1.07728	0	0	0	0.212547	0.0671647	3.35248	0.0200344	0.984016	0.999756
ENSMUSG00000101997	chr1	90381115	90382223	-	Gm28722	lncRNA	Gm28722	chr1:90381115-90382223	5.84951	0	0	0	0.990301	0	0	0	0	0.759978	-2.9757	2.95163	-1.00815	0.31338	0.999756
ENSMUSG00000102009	chr1	89578250	89611630	-	4933400F21Rik	lncRNA	4933400F21Rik	chr1:89578250-89611630	9.19208	18.6885	35.2337	1.95289	1.9806	14.0046	23.5798	5.43983	3.51536	12.6208	-0.19545	0.838997	-0.232957	0.815795	0.999756
ENSMUSG00000102014	chr1	127681352	127701829	-	2900009J06Rik	lncRNA	2900009J06Rik	chr1:127681352-127701829	4.17822	3.11476	3.77503	8.788	4.95151	7.54093	10.8074	3.62656	1.75768	5.39334	0.239275	0.763255	0.313492	0.753907	0.999756
ENSMUSG00000102018	chr15	75881738	75918830	+	Iqank1	protein_coding	Iqank1	chr15:75881738-75918830	10.0277	5.19126	2.51669	19.5289	12.8739	16.1591	5.89495	16.3195	13.1826	11.2994	0.346733	0.615709	0.563144	0.573337	0.999756
ENSMUSG00000102027	chr1	131187243	131188290	+	Gm28914	lncRNA	Gm28914	chr1:131187243-131188290	0.835644	0	1.25834	0	0	0	0	0	0	0.232665	-1.23124	3.35248	-0.367264	0.713422	0.999756
ENSMUSG00000102030	chr1	118104271	118130037	+	Gm29106	protein_coding	Gm29106	chr1:118104271-118130037	0	0	1.25834	4.88222	3.9612	0	1.96498	0	0	1.34075	-2.03464	2.03269	-1.00096	0.316848	0.999756
ENSMUSG00000102037	chr9	88838952	88844472	+	Bcl2a1a	protein_coding	Bcl2a1a	chr9:88838952-88844472	0	0	2.51669	0.976444	1.9806	3.23183	0.982491	0	0.87884	1.1741	0.232729	1.65938	0.14025	0.888462	0.999756
ENSMUSG00000102038	chr11	77040453	77041351	+	Gm12345	processed_pseudogene	Gm12345	chr11:77040453-77041351	5.01386	7.26777	3.77503	5.85867	5.94181	5.38638	3.92996	5.43983	7.03072	5.516	-0.0335357	0.657216	-0.0510269	0.959304	0.999756
ENSMUSG00000102046	chr8	42280303	42499239	+	2810404M03Rik	lncRNA	2810404M03Rik	chr8:42280303-42499239	0	0	0	0.976444	0	0	0.982491	0	0	0.217659	0.0671647	3.35248	0.0200344	0.984016	0.999756
ENSMUSG00000102048	chr1	17499266	17499752	-	Gm6075	processed_pseudogene	Gm6075	chr1:17499266-17499752	5.01386	0	0	0	1.9806	3.23183	0	0	0	1.13625	-0.851443	2.35638	-0.361334	0.71785	0.999756
ENSMUSG00000102051	chr15	75003225	75006977	-	Ly6a2	transcribed_unprocessed_pseudogene	Ly6a2	chr15:75003225-75006977	1.67129	0	0	0	0	0	0	0.906639	1.75768	0.481734	0.704658	2.88214	0.244491	0.80685	0.999756
ENSMUSG00000102055	chr1	131191066	131194486	+	Gm28913	lncRNA	Gm28913	chr1:131191066-131194486	1.67129	2.0765	2.51669	1.95289	1.9806	0	1.96498	0	0	1.35144	-2.05654	1.5915	-1.29221	0.196286	0.999756
ENSMUSG00000102059	chr1	58691799	58694990	+	Gm20257	transcribed_unprocessed_pseudogene	Gm20257	chr1:58691799-58694990	19.2198	10.3825	22.6502	10.7409	2.9709	17.2364	18.6673	11.7863	7.90956	13.5071	0.0757189	0.577387	0.131141	0.895664	0.999756
ENSMUSG00000102062	chr10	43049258	43049954	+	Gm29246	lncRNA	Gm29246	chr10:43049258-43049954	10.0277	7.26777	2.51669	2.92933	5.94181	7.54093	7.85993	4.5332	4.3942	5.89017	0.0532938	0.696642	0.076501	0.939021	0.999756
ENSMUSG00000102067	chr3	50966330	50982277	-	Gm29230	lncRNA	Gm29230	chr3:50966330-50982277	0	0	1.25834	0	1.9806	0	1.96498	0	0	0.578214	-0.363647	2.78806	-0.13043	0.896226	0.999756
ENSMUSG00000102075	chr9	88028021	88028610	+	Gm5368	processed_pseudogene	Gm5368	chr9:88028021-88028610	0.835644	0	0	0.976444	0.990301	2.15455	0.982491	0	0	0.659937	0.397433	2.11122	0.188248	0.850682	0.999756
ENSMUSG00000102083	chr1	89183903	89184703	-	Gm5259	processed_pseudogene	Gm5259	chr1:89183903-89184703	0	0	1.25834	0	2.9709	0	0	0	0	0.469916	-2.25487	3.30305	-0.682663	0.49482	0.999756
ENSMUSG00000102084	chr7	12693225	12695814	+	Gm29638	lncRNA	Gm29638	chr7:12693225-12695814	0.835644	0	2.51669	0.976444	0	0	0	0	0	0.480975	-2.27758	2.85632	-0.797383	0.425229	0.999756
ENSMUSG00000102091	chr2	85876204	85881086	+	Olfr1034	protein_coding	Olfr1034	chr2:85876204-85881086	0	0	2.51669	0	0	0	1.96498	0	0	0.497963	0.265807	3.34393	0.0794894	0.936643	0.999756
ENSMUSG00000102093	chr1	33696861	33697189	+	Gm17813	processed_pseudogene	Gm17813	chr1:33696861-33697189	1.67129	2.0765	1.25834	0	0	1.07728	0.982491	0	1.75768	0.980398	-0.067287	1.70792	-0.039397	0.968574	0.999756
ENSMUSG00000102095	chr1	151013784	151018096	+	C730036E19Rik	lncRNA	C730036E19Rik	chr1:151013784-151018096	3.34257	2.0765	1.25834	4.88222	0	0	5.89495	3.62656	0.87884	2.44	0.158707	1.24367	0.127612	0.898456	0.999756
ENSMUSG00000102097	chr9	96587880	96593502	+	A930006L05Rik	lncRNA	A930006L05Rik	chr9:96587880-96593502	5.01386	5.19126	7.55007	0	0	0	1.96498	6.34647	5.27304	3.48219	-0.0382262	1.25915	-0.0303588	0.975781	0.999756
ENSMUSG00000102099	chr13	35351909	35372000	+	1700011B04Rik	lncRNA	1700011B04Rik	chr13:35351909-35372000	0	0	0	0	0	0	0	0	1.75768	0.195298	1.32322	3.34931	0.395072	0.69279	0.999756
ENSMUSG00000102101	chr16	55793630	55794980	-	Zbtb11os1	lncRNA	Zbtb11os1	chr16:55793630-55794980	71.0297	86.1749	60.4006	66.3982	50.5054	82.9502	57.967	58.9315	77.3379	67.9662	0.0479844	0.247473	0.193897	0.846256	0.999756
ENSMUSG00000102112	chr14	122114136	122116821	-	1810041H14Rik	lncRNA	1810041H14Rik	chr14:122114136-122116821	15.0416	3.11476	8.80841	7.81156	10.8933	12.9273	4.91245	8.15975	7.03072	8.74443	-0.164355	0.611637	-0.268713	0.788151	0.999756
ENSMUSG00000102114	chr10	41622716	41659433	+	BC048559	lncRNA	BC048559	chr10:41622716-41659433	0	2.0765	0	0	0.990301	0	0	6.34647	0	1.04592	1.37732	2.42257	0.568537	0.569671	0.999756
ENSMUSG00000102117	chr1	163451361	163452247	+	Rpsa-ps1	processed_pseudogene	Rpsa-ps1	chr1:163451361-163452247	2.50693	2.0765	6.29172	0	1.9806	1.07728	2.94747	0	1.75768	2.07091	-0.807982	1.2863	-0.628146	0.529908	0.999756
ENSMUSG00000102123	chr1	72146313	72161160	-	Gm4319	lncRNA	Gm4319	chr1:72146313-72161160	0.835644	0	2.51669	0.976444	1.9806	2.15455	0	4.5332	5.27304	2.03002	1.28558	1.28558	0.999993	0.317314	0.999756
ENSMUSG00000102133	chr1	176872807	176874339	-	Gm37106	TEC	Gm37106	chr1:176872807-176874339	8.35644	8.30602	5.03338	0	0	5.38638	14.7374	0.906639	2.63652	5.0403	0.439923	1.13738	0.386788	0.698914	0.999756
ENSMUSG00000102135	chr1	6986782	6993812	+	Gm37108	processed_pseudogene	Gm37108	chr1:6986782-6993812	0.835644	3.11476	0	2.92933	3.9612	2.15455	2.94747	0	2.63652	2.06439	-0.18103	1.23584	-0.146483	0.88354	0.999756
ENSMUSG00000102136	chr2	4182920	4185472	+	Gm37107	lncRNA	Gm37107	chr2:4182920-4185472	0.835644	2.0765	3.77503	0	0	2.15455	3.92996	0.906639	0	1.51982	0.419394	1.55225	0.270185	0.787018	0.999756
ENSMUSG00000102139	chr1	130395708	130397962	+	Gm37109	TEC	Gm37109	chr1:130395708-130397962	9.19208	4.15301	11.3251	0	0	5.38638	4.91245	0	1.75768	4.08074	-0.716714	1.28324	-0.558521	0.576489	0.999756
ENSMUSG00000102140	chr1	64775398	64779766	+	Gm38058	TEC	Gm38058	chr1:64775398-64779766	0	0	3.77503	0	0	0	0	0	0	0.419448	-2.05771	3.31418	-0.62088	0.534679	0.999756
ENSMUSG00000102142	chr1	137859778	137861022	+	Gm26930	lncRNA	Gm26930	chr1:137859778-137861022	28.4119	41.5301	70.4673	24.4111	3.9612	34.4728	58.9495	22.666	20.2133	33.8981	0.0192804	0.582869	0.0330785	0.973612	0.999756
ENSMUSG00000102143	chr9	71759282	71762485	-	Gm38057	TEC	Gm38057	chr9:71759282-71762485	28.4119	4.15301	61.6589	10.7409	7.92241	31.241	28.4922	13.5996	31.6382	24.2065	0.226762	0.652902	0.347315	0.728355	0.999756
ENSMUSG00000102145	chr1	55480062	55485089	+	Gm38056	TEC	Gm38056	chr1:55480062-55485089	12.5347	44.6449	32.717	22.4582	17.8254	50.632	40.2821	23.5726	14.0614	28.7476	0.305815	0.477728	0.640144	0.522079	0.999756
ENSMUSG00000102147	chr3	51895051	51897268	-	Gm38055	TEC	Gm38055	chr3:51895051-51897268	0.835644	1.03825	3.77503	0	0	6.46365	0.982491	0	0	1.45501	0.742396	1.82031	0.407839	0.683392	0.999756
ENSMUSG00000102148	chr7	49119459	49121458	+	Gm38059	TEC	Gm38059	chr7:49119459-49121458	1.67129	0	0	0	0	3.23183	0	2.71992	1.75768	1.0423	2.21737	1.98974	1.1144	0.265108	0.999756
ENSMUSG00000102151	chr14	61914891	61918943	-	Gm37472	TEC	Gm37472	chr14:61914891-61918943	58.4951	39.4536	90.6008	7.81156	11.8836	35.5501	66.8094	10.8797	28.1229	38.8452	-0.234597	0.640948	-0.366015	0.714354	0.999756
ENSMUSG00000102152	chr9	108346544	108347559	+	Gm37475	TEC	Gm37475	chr9:108346544-108347559	0.835644	6.22951	2.51669	0	3.9612	0	0	2.71992	0.87884	1.90465	-1.5465	1.50296	-1.02897	0.303492	0.999756
ENSMUSG00000102153	chr9	32436440	32438254	-	Gm37474	TEC	Gm37474	chr9:32436440-32438254	35.097	59.1804	54.1088	12.6938	2.9709	31.241	51.0895	9.06639	7.03072	29.1643	-0.415631	0.722864	-0.574977	0.565307	0.999756
ENSMUSG00000102154	chr1	165675723	165676613	-	Gm37469	lncRNA	Gm37469	chr1:165675723-165676613	1.67129	0	0	0	0	0	0	0	0	0.185699	-1.23124	3.35248	-0.367264	0.713422	0.999756
ENSMUSG00000102157	chr1	138957922	138960720	+	Gm37470	TEC	Gm37470	chr1:138957922-138960720	9.19208	5.19126	16.3585	5.85867	4.95151	7.54093	3.92996	0.906639	0.87884	6.08982	-1.34918	0.820674	-1.64399	0.100179	0.999756
ENSMUSG00000102158	chr1	184469173	184471717	+	Gm34342	lncRNA	Gm34342	chr1:184469173-184471717	4.17822	16.612	6.29172	3.90578	3.9612	8.6182	19.6498	5.43983	5.27304	8.21443	0.482611	0.711498	0.678302	0.49758	0.999756
ENSMUSG00000102160	chr1	110892408	110895167	-	Gm36944	TEC	Gm36944	chr1:110892408-110895167	10.8634	6.22951	8.80841	0	0	5.38638	9.82491	1.81328	0	4.76954	-0.290958	1.26598	-0.229827	0.818226	0.999756
ENSMUSG00000102162	chr1	192570878	192571350	+	Gm2367	processed_pseudogene	Gm2367	chr1:192570878-192571350	0	1.03825	0	0	0	1.07728	2.94747	0	1.75768	0.757853	2.37993	2.15877	1.10244	0.270269	0.999756
ENSMUSG00000102166	chr1	13917094	13919343	-	Gm36947	TEC	Gm36947	chr1:13917094-13919343	0	0	1.25834	2.92933	0	0	3.92996	2.71992	2.63652	1.49712	1.49994	1.65123	0.908379	0.363678	0.999756
ENSMUSG00000102172	chr1	160475592	160477872	-	Gm37873	TEC	Gm37873	chr1:160475592-160477872	6.68515	5.19126	1.25834	0	0	2.15455	3.92996	0	0	2.13547	-0.818986	1.63395	-0.501231	0.616208	0.999756
ENSMUSG00000102175	chr1	4762441	4763647	-	Gm6119	processed_pseudogene	Gm6119	chr1:4762441-4763647	0.835644	0	2.51669	0	0	5.38638	0	1.81328	0.87884	1.27009	1.64606	1.79967	0.914645	0.360378	0.999756
ENSMUSG00000102176	chr9	75573933	75574621	+	Gm37871	TEC	Gm37871	chr9:75573933-75574621	0	0	0	1.95289	0	0	0	0	0	0.216988	-1.23124	3.35248	-0.367264	0.713422	0.999756
ENSMUSG00000102179	chr1	128071350	128074085	+	Gm37868	TEC	Gm37868	chr1:128071350-128074085	0.835644	1.03825	5.03338	0	1.9806	2.15455	0	0	0	1.22694	-1.82092	1.88634	-0.965318	0.334385	0.999756
ENSMUSG00000102184	chr9	32882332	32883680	+	Gm37192	TEC	Gm37192	chr9:32882332-32883680	0	0	0	0	1.9806	0	0	0	0	0.220067	-1.23124	3.35248	-0.367264	0.713422	0.999756
ENSMUSG00000102187	chr1	173657364	173659820	-	Gm7897	unprocessed_pseudogene	Gm7897	chr1:173657364-173659820	5.84951	0	3.77503	0.976444	0.990301	1.07728	0	5.43983	0.87884	2.10969	-0.321845	1.38025	-0.23318	0.815622	0.999756
ENSMUSG00000102189	chr14	50298816	50301847	+	Gm37194	TEC	Gm37194	chr14:50298816-50301847	21.7267	7.26777	26.4252	11.7173	13.8642	23.7001	24.5623	9.06639	14.0614	16.9324	0.138278	0.504954	0.273842	0.784206	0.999756
ENSMUSG00000102193	chr1	170458489	170459070	+	Gm7299	processed_pseudogene	Gm7299	chr1:170458489-170459070	0.835644	0	0	0	0	5.38638	0.982491	0.906639	0	0.901239	2.6974	2.13173	1.26536	0.205742	0.999756
ENSMUSG00000102194	chr1	179848626	179851165	+	Gm38169	TEC	Gm38169	chr1:179848626-179851165	0.835644	0	1.25834	0	0	1.07728	0	0.906639	0	0.4531	0.220291	2.59555	0.0848726	0.932363	0.999756
ENSMUSG00000102201	chr8	4571911	4572125	-	Gm36956	TEC	Gm36956	chr8:4571911-4572125	6.68515	6.22951	6.29172	2.92933	0.990301	3.23183	1.96498	1.81328	0.87884	3.44611	-1.24762	0.948925	-1.31477	0.188587	0.999756
ENSMUSG00000102202	chr1	36171122	36177827	+	Gm33280	lncRNA	Gm33280	chr1:36171122-36177827	11.699	6.22951	18.8752	12.6938	6.93211	18.3137	17.6848	16.3195	14.0614	13.6454	0.567546	0.473022	1.19983	0.230205	0.999756
ENSMUSG00000102205	chr16	77210530	77211804	+	9430092D12Rik	TEC	9430092D12Rik	chr16:77210530-77211804	5.01386	19.7268	8.80841	3.90578	3.9612	8.6182	14.7374	1.81328	0.87884	7.49597	-0.352493	0.858377	-0.41065	0.681329	0.999756
ENSMUSG00000102207	chrX	133646243	133647662	-	Gm10344	TEC	Gm10344	chrX:133646243-133647662	5.84951	7.26777	3.77503	8.788	5.94181	6.46365	5.89495	3.62656	6.15188	5.97324	-0.205791	0.64429	-0.319407	0.749418	0.999756
ENSMUSG00000102211	chr1	176717072	176717796	+	Gm37490	TEC	Gm37490	chr1:176717072-176717796	5.84951	9.34427	11.3251	0	0.990301	2.15455	10.8074	0	0	4.49679	-0.763258	1.34703	-0.566621	0.570972	0.999756
ENSMUSG00000102212	chr17	52064322	52068649	-	C230085N15Rik	TEC	C230085N15Rik	chr17:52064322-52068649	44.2891	25.9563	30.2003	2.92933	9.90301	34.4728	40.2821	20.8527	5.27304	23.7954	0.149726	0.675737	0.221575	0.824645	0.999756
ENSMUSG00000102215	chr3	13535498	13536889	-	Gm2464	lncRNA	Gm2464	chr3:13535498-13536889	2.50693	10.3825	1.25834	0	1.9806	6.46365	15.7199	5.43983	2.63652	5.15425	1.22607	0.976783	1.25521	0.209404	0.999756
ENSMUSG00000102220	chr3	47184972	47185438	-	Rpl23a-ps5	processed_pseudogene	Rpl23a-ps5	chr3:47184972-47185438	0	0	0	0	0	0	0	0	1.75768	0.195298	1.32322	3.34931	0.395072	0.69279	0.999756
ENSMUSG00000102224	chr9	108010916	108015766	+	4930447F24Rik	lncRNA	4930447F24Rik	chr9:108010916-108015766	1.67129	1.03825	0	2.92933	5.94181	0	4.91245	3.62656	2.63652	2.52847	0.261314	1.18324	0.220845	0.825213	0.999756
ENSMUSG00000102225	chr9	72222412	72224418	+	Gm37983	TEC	Gm37983	chr9:72222412-72224418	6.68515	0	1.25834	6.83511	0.990301	6.46365	9.82491	0	0.87884	3.65959	0.413358	1.2583	0.328504	0.742531	0.999756
ENSMUSG00000102229	chr10	14189651	14190477	+	Gm37299	TEC	Gm37299	chr10:14189651-14190477	1.67129	0	0	0	0	0	1.96498	0	0	0.40403	0.265807	3.34393	0.0794894	0.936643	0.999756
ENSMUSG00000102234	chr1	182311743	182320038	+	Gm37885	lncRNA	Gm37885	chr1:182311743-182320038	24.2337	8.30602	33.9753	9.76444	18.8157	20.4682	12.7724	10.8797	19.3345	17.6167	-0.256155	0.505113	-0.507124	0.612068	0.999756
ENSMUSG00000102235	chr1	79597238	79598751	-	Gm37886	TEC	Gm37886	chr1:79597238-79598751	1.67129	0	3.77503	0	0	0	0	0	0	0.605147	-2.61288	3.11182	-0.839662	0.401098	0.999756
ENSMUSG00000102241	chr7	100107666	100108613	+	Gm37716	TEC	Gm37716	chr7:100107666-100108613	5.01386	2.0765	12.5834	1.95289	0	0	6.87744	0	2.63652	3.46007	-0.843773	1.34042	-0.629485	0.529031	0.999756
ENSMUSG00000102243	chr1	139082889	139085520	+	Gm37718	TEC	Gm37718	chr1:139082889-139085520	2.50693	7.26777	8.80841	0.976444	3.9612	15.0819	21.6148	2.71992	1.75768	7.18833	1.14479	0.877872	1.30406	0.192215	0.999756
ENSMUSG00000102246	chr1	191267996	191269004	-	9430037O13Rik	TEC	9430037O13Rik	chr1:191267996-191269004	18.3842	15.5738	12.5834	1.95289	13.8642	25.8546	22.5973	6.34647	9.66724	14.0916	0.35912	0.622954	0.57648	0.564291	0.999756
ENSMUSG00000102250	chr1	25711325	25715320	-	Gm38260	TEC	Gm38260	chr1:25711325-25715320	1.67129	1.03825	16.3585	0	0	2.15455	0.982491	0	4.3942	2.95547	-0.983524	1.52136	-0.646475	0.517972	0.999756
ENSMUSG00000102252	chr7	59632242	59789967	-	Snrpn	protein_coding	Snrpn	chr7:59632242-59789967	460.44	459.946	338.495	403.272	391.169	366.274	527.598	482.332	551.032	442.284	0.230067	0.167323	1.37499	0.169134	0.999756
ENSMUSG00000102254	chr1	161649433	161650637	+	Gm7496	processed_pseudogene	Gm7496	chr1:161649433-161650637	1.67129	0	8.80841	1.95289	1.9806	3.23183	6.87744	4.5332	5.27304	3.8143	0.844374	0.954631	0.884503	0.376425	0.999756
ENSMUSG00000102257	chr9	103418501	103420733	-	Gm37649	TEC	Gm37649	chr9:103418501-103420733	0	0	0	0	0	0	0.982491	1.81328	0	0.310641	1.91524	3.30319	0.579815	0.562039	0.999756
ENSMUSG00000102258	chr2	15061523	15064284	+	Gm38257	TEC	Gm38257	chr2:15061523-15064284	66.8515	47.7596	104.443	4.88222	10.8933	42.0137	77.6168	9.97303	21.971	42.9338	-0.308469	0.711429	-0.433591	0.664586	0.999756
ENSMUSG00000102260	chr18	80405995	80409041	+	D330025C20Rik	TEC	D330025C20Rik	chr18:80405995-80409041	0	0	2.51669	0	0	1.07728	0	0	10.5461	1.57112	2.81889	2.21233	1.27418	0.202601	0.999756
ENSMUSG00000102267	chr16	77451418	77452326	+	9530003O04Rik	TEC	9530003O04Rik	chr16:77451418-77452326	3.34257	1.03825	1.25834	0	0	2.15455	3.92996	1.81328	7.03072	2.2853	1.69623	1.2324	1.37636	0.16871	0.999756
ENSMUSG00000102268	chr3	7519580	7520599	+	Gm8826	processed_pseudogene	Gm8826	chr3:7519580-7520599	3.34257	8.30602	1.25834	2.92933	0	3.23183	0.982491	1.81328	1.75768	2.62462	-0.718168	1.13111	-0.634923	0.525479	0.999756
ENSMUSG00000102269	chr1	4593127	4596960	+	Gm7357	processed_pseudogene	Gm7357	chr1:4593127-4596960	4.17822	3.11476	0	2.92933	0	0	0.982491	0	3.51536	1.63557	-0.858817	1.65727	-0.518213	0.60431	0.999756
ENSMUSG00000102270	chr3	63080526	63081282	-	Gm8388	processed_pseudogene	Gm8388	chr3:63080526-63081282	0	1.03825	0	0	0	1.07728	0.982491	0	0	0.344224	0.850996	3.18089	0.267534	0.789058	0.999756
ENSMUSG00000102271	chr8	107845741	107846524	+	C630050I24Rik	TEC	C630050I24Rik	chr8:107845741-107846524	0	0	0	2.92933	0	0	2.94747	0.906639	0	0.753716	0.692891	2.58583	0.267957	0.788732	0.999756
ENSMUSG00000102275	chr1	4848285	4849435	-	Gm37144	TEC	Gm37144	chr1:4848285-4849435	4.17822	3.11476	2.51669	4.88222	3.9612	1.07728	3.92996	3.62656	4.3942	3.52012	-0.192363	0.832107	-0.231176	0.817178	0.999756
ENSMUSG00000102277	chr1	137854988	137858011	+	A130050O07Rik	TEC	A130050O07Rik	chr1:137854988-137858011	31.7545	34.2623	25.1669	0	4.95151	16.1591	40.2821	1.81328	10.5461	18.3262	-0.162624	0.908684	-0.178966	0.857964	0.999756
ENSMUSG00000102278	chr1	172215800	172218556	-	Gm37145	TEC	Gm37145	chr1:172215800-172218556	2.50693	0	3.77503	0	0.990301	0	0	0	0	0.80803	-3.03522	2.45547	-1.2361	0.216421	0.999756
ENSMUSG00000102279	chr1	36021040	36025454	-	Gm37146	lncRNA	Gm37146	chr1:36021040-36025454	0	0	0	1.95289	0	3.23183	0	0	0	0.57608	0.945599	3.21481	0.294138	0.768652	0.999756
ENSMUSG00000102282	chr13	63714911	63715868	-	A930032L01Rik	TEC	A930032L01Rik	chr13:63714911-63715868	8.35644	5.19126	15.1001	2.92933	4.95151	1.07728	9.82491	1.81328	1.75768	5.66687	-1.00354	0.863076	-1.16274	0.244934	0.999756
ENSMUSG00000102287	chr6	40203152	40205979	+	Gm37003	TEC	Gm37003	chr6:40203152-40205979	2.50693	0	2.51669	0	2.9709	0	0.982491	0	0	0.997446	-2.45876	2.07687	-1.18388	0.236462	0.999756
ENSMUSG00000102289	chr16	77099151	77102448	-	Gm31258	TEC	Gm31258	chr16:77099151-77102448	0	4.15301	0	0	0	0	0	0	0	0.461445	-2.23319	3.30421	-0.675863	0.499128	0.999756
ENSMUSG00000102293	chr1	86802071	86804386	+	Gm37541	TEC	Gm37541	chr1:86802071-86804386	0	0	0	0	0	1.07728	0.982491	0.906639	0	0.329601	1.98965	3.1698	0.627691	0.530207	0.999756
ENSMUSG00000102297	chr15	102966706	102967733	-	5730585A16Rik	TEC	5730585A16Rik	chr15:102966706-102967733	2.50693	4.15301	6.29172	0	3.9612	1.07728	1.96498	8.15975	0	3.12388	-0.247747	1.19516	-0.207292	0.835782	0.999756
ENSMUSG00000102298	chr3	60677307	60677876	-	Gm33707	processed_pseudogene	Gm33707	chr3:60677307-60677876	0	1.03825	1.25834	0	0	0	1.96498	0	0	0.473509	0.263083	2.92656	0.0898947	0.928371	0.999756
ENSMUSG00000102300	chr9	107424767	107427967	-	Gm34106	lncRNA	Gm34106	chr9:107424767-107427967	0.835644	6.22951	0	0	0	2.15455	0	0.906639	0	1.12515	-0.909638	2.13957	-0.425149	0.670728	0.999756
ENSMUSG00000102302	chr1	165057939	165062694	-	Gm38190	lncRNA	Gm38190	chr1:165057939-165062694	15.0416	28.0328	52.8505	2.92933	4.95151	26.9319	43.2296	17.2261	9.66724	22.3178	0.234684	0.709141	0.330941	0.740689	0.999756
ENSMUSG00000102305	chr9	72931574	72933421	+	Gm38192	TEC	Gm38192	chr9:72931574-72933421	0	0	6.29172	0.976444	0	3.23183	8.84242	0	2.63652	2.4421	1.40531	1.58684	0.885601	0.375833	0.999756
ENSMUSG00000102312	chr18	37079157	37320710	+	Pcdha3	protein_coding	Pcdha3	chr18:37079157-37320710	0	6.22951	0	0	0	1.07728	1.96498	1.81328	7.90956	2.11051	1.37347	1.6289	0.84319	0.399122	0.999756
ENSMUSG00000102316	chr1	9261291	9262341	-	Gm37629	TEC	Gm37629	chr1:9261291-9262341	0	0	0	0	0	0	1.96498	0	0	0.218331	1.41995	3.34393	0.424634	0.671103	0.999756
ENSMUSG00000102317	chr1	25725142	25730582	-	Gm37628	TEC	Gm37628	chr1:25725142-25730582	0	0	3.77503	0.976444	0	2.15455	0.982491	0	0	0.876502	-0.253484	2.22961	-0.11369	0.909484	0.999756
ENSMUSG00000102319	chr1	44600044	44604607	+	Gm37626	TEC	Gm37626	chr1:44600044-44604607	11.699	23.8798	27.6836	0	1.9806	12.9273	30.4572	0	2.63652	12.3627	-0.17943	1.12105	-0.160055	0.872838	0.999756
ENSMUSG00000102323	chr2	156688289	156691635	-	Gm37790	TEC	Gm37790	chr2:156688289-156691635	11.699	14.5355	36.492	8.788	15.8448	33.3955	19.6498	17.2261	12.3038	18.8816	0.253154	0.508523	0.497821	0.61861	0.999756
ENSMUSG00000102324	chr9	107507974	107509738	-	Gm19721	TEC	Gm19721	chr9:107507974-107509738	0.835644	0	10.0668	0.976444	0	1.07728	0	0	0	1.43957	-3.00105	2.08751	-1.43762	0.150542	0.999756
ENSMUSG00000102326	chr1	157174908	157177613	-	Gm37788	TEC	Gm37788	chr1:157174908-157177613	5.84951	16.612	7.55007	0	0	5.38638	6.87744	0	0	4.69727	-0.978341	1.44936	-0.675015	0.499666	0.999756
ENSMUSG00000102329	chr2	11526516	11535647	+	Gm10851	lncRNA	Gm10851	chr2:11526516-11535647	5.84951	4.15301	1.25834	0	0	11.85	9.82491	0	0	3.65953	1.24304	1.51839	0.818656	0.412983	0.999756
ENSMUSG00000102330	chr9	72796326	72797767	+	Gm37234	TEC	Gm37234	chr9:72796326-72797767	0.835644	0	3.77503	0	0.990301	0	0	0	0.87884	0.71998	-1.91433	2.31222	-0.827916	0.407718	0.999756
ENSMUSG00000102331	chr1	3717531	3729127	-	Gm19938	lncRNA	Gm19938	chr1:3717531-3729127	9.19208	19.7268	6.29172	0	0	12.9273	7.85993	1.81328	3.51536	6.81405	-0.116967	1.08593	-0.107712	0.914224	0.999756
ENSMUSG00000102336	chr1	34466082	34472345	-	Gm37233	lncRNA	Gm37233	chr1:34466082-34472345	24.2337	24.9181	27.6836	17.576	42.5829	36.6274	22.5973	55.305	33.3959	31.6578	0.436023	0.378596	1.15168	0.249451	0.999756
ENSMUSG00000102344	chr16	77216138	77218708	-	9430053O09Rik	TEC	9430053O09Rik	chr16:77216138-77218708	20.0554	24.9181	20.1335	2.92933	3.9612	24.7773	46.1771	5.43983	5.27304	17.0739	0.502087	0.762337	0.658615	0.510143	0.999756
ENSMUSG00000102352	chr9	32419040	32421679	-	Gm38346	TEC	Gm38346	chr9:32419040-32421679	0	7.26777	2.51669	0	0	0	0	0	0	1.08716	-3.46454	2.68473	-1.29046	0.196891	0.999756
ENSMUSG00000102353	chr19	37421356	37423104	-	Gm38345	TEC	Gm38345	chr19:37421356-37423104	6.68515	14.5355	18.8752	7.81156	5.94181	6.46365	12.7724	11.7863	8.7884	10.4067	-0.0880517	0.562261	-0.156603	0.875558	0.999756
ENSMUSG00000102359	chr1	62286311	62288829	+	Gm38351	TEC	Gm38351	chr1:62286311-62288829	2.50693	1.03825	6.29172	0	0.990301	3.23183	0.982491	0	1.75768	1.86658	-0.523621	1.3785	-0.379847	0.704059	0.999756
ENSMUSG00000102365	chr1	138888178	138890641	-	Gm37045	TEC	Gm37045	chr1:138888178-138890641	1.67129	2.0765	0	0	0	2.15455	0	0.906639	1.75768	0.951851	0.647624	1.85657	0.348827	0.727219	0.999756
ENSMUSG00000102370	chr3	79517844	79519133	-	Gm37973	TEC	Gm37973	chr3:79517844-79519133	0	2.0765	2.51669	0	1.9806	0	0	0	0	0.730422	-2.88264	2.50378	-1.15132	0.249602	0.999756
ENSMUSG00000102373	chr6	52233197	52234440	-	9530018H14Rik	TEC	9530018H14Rik	chr6:52233197-52234440	31.7545	25.9563	54.1088	50.7751	36.6411	25.8546	47.1596	55.305	60.6399	43.1328	0.256581	0.344004	0.745867	0.455748	0.999756
ENSMUSG00000102374	chr1	66808448	66811025	-	Gm38387	TEC	Gm38387	chr1:66808448-66811025	4.17822	9.34427	17.6168	2.92933	0.990301	6.46365	9.82491	0	2.63652	5.99823	-0.558854	0.989802	-0.564612	0.572338	0.999756
ENSMUSG00000102380	chr1	134024142	134026897	-	Gm38140	TEC	Gm38140	chr1:134024142-134026897	5.01386	0	3.77503	3.90578	1.9806	0	4.91245	2.71992	0	2.47863	-0.624561	1.32182	-0.472501	0.636569	0.999756
ENSMUSG00000102383	chr1	86753822	86757377	+	Gm38142	TEC	Gm38142	chr1:86753822-86757377	32.5901	21.8033	17.6168	6.83511	6.93211	16.1591	10.8074	2.71992	7.03072	13.6105	-0.919479	0.645322	-1.42484	0.154204	0.999756
ENSMUSG00000102384	chr7	73598170	73607790	+	Gm38143	lncRNA	Gm38143	chr7:73598170-73607790	0	0	2.51669	0	0	0	2.94747	0	0	0.607129	0.828211	3.16125	0.261989	0.79333	0.999756
ENSMUSG00000102385	chr15	96598053	96598518	+	Gm38144	TEC	Gm38144	chr15:96598053-96598518	0	3.11476	0	0	0	1.07728	0	0	0	0.465781	-1.09838	3.32946	-0.329897	0.741478	0.999756
ENSMUSG00000102386	chr1	25848036	25849053	-	2900022M07Rik	TEC	2900022M07Rik	chr1:25848036-25849053	7.52079	14.5355	10.0668	1.95289	0	6.46365	5.89495	0.906639	0	5.26013	-1.05264	1.13302	-0.929059	0.352858	0.999756
ENSMUSG00000102389	chr1	164403023	164406122	+	D630023O14Rik	TEC	D630023O14Rik	chr1:164403023-164406122	0.835644	2.0765	0	1.95289	0	0	0	0.906639	0	0.641297	-1.75418	2.32572	-0.754255	0.450696	0.999756
ENSMUSG00000102391	chr1	157182043	157183220	-	Gm37578	TEC	Gm37578	chr1:157182043-157183220	0	6.22951	3.77503	0	0	0	2.94747	0	0	1.43911	-1.43403	2.26342	-0.633571	0.526361	0.999756
ENSMUSG00000102397	chr3	25749358	25754467	-	Gm37573	lncRNA	Gm37573	chr3:25749358-25754467	0.835644	0	6.29172	0	0	3.23183	0	5.43983	0	1.75545	0.650495	1.9253	0.337867	0.735464	0.999756
ENSMUSG00000102398	chr1	24139705	24142505	+	Gm37580	TEC	Gm37580	chr1:24139705-24142505	0	2.0765	5.03338	0	1.9806	0	0	4.5332	0.87884	1.61139	-0.37321	1.71946	-0.21705	0.828169	0.999756
ENSMUSG00000102401	chr1	165279123	165282198	-	Gm37864	lncRNA	Gm37864	chr1:165279123-165282198	5.01386	10.3825	10.0668	0.976444	1.9806	22.6228	1.96498	3.62656	2.63652	6.58567	0.43961	0.933604	0.470874	0.637731	0.999756
ENSMUSG00000102407	chr1	25364946	25367479	-	Gm37862	TEC	Gm37862	chr1:25364946-25367479	0	0	1.25834	0	0	0	0	0	0.87884	0.237465	0.0671647	3.35248	0.0200344	0.984016	0.999756
ENSMUSG00000102410	chr10	109873348	109873640	-	Gm36935	TEC	Gm36935	chr10:109873348-109873640	1.67129	3.11476	2.51669	0	0	4.3091	3.92996	0	0.87884	1.82452	0.644356	1.45425	0.443086	0.657704	0.999756
ENSMUSG00000102411	chr9	72635421	72638170	+	Gm36936	TEC	Gm36936	chr9:72635421-72638170	113.648	102.787	166.102	11.7173	30.6993	89.4139	150.321	32.639	45.6997	82.5585	-0.0955312	0.772715	-0.123631	0.901608	0.999756
ENSMUSG00000102413	chr1	172150560	172151228	+	Gm36937	lncRNA	Gm36937	chr1:172150560-172151228	0.835644	0	0	0	0.990301	0	0	0	0	0.202883	-1.23124	3.35248	-0.367264	0.713422	0.999756
ENSMUSG00000102414	chr1	135824131	135826827	-	Gm36938	TEC	Gm36938	chr1:135824131-135826827	0.835644	1.03825	1.25834	0	0	0	1.96498	0	0	0.566358	-0.317496	2.47187	-0.128443	0.897798	0.999756
ENSMUSG00000102415	chr5	136374737	136379085	-	A430110C17Rik	TEC	A430110C17Rik	chr5:136374737-136379085	20.0554	7.26777	10.0668	5.85867	0	10.7728	12.7724	0.906639	5.27304	8.10816	-0.233256	0.905989	-0.25746	0.796824	0.999756
ENSMUSG00000102416	chr1	36749229	36797034	+	4933424G06Rik	protein_coding	4933424G06Rik	chr1:36749229-36797034	1.67129	0	0	1.95289	0.990301	0	0.982491	0	2.63652	0.914832	-0.0416972	1.90097	-0.0219347	0.9825	0.999756
ENSMUSG00000102417	chr16	40129794	40130233	+	Gm36939	TEC	Gm36939	chr16:40129794-40130233	0	3.11476	0	0	0	0	0	0	0	0.346084	-1.81972	3.32946	-0.546551	0.584687	0.999756
ENSMUSG00000102418	chr1	170104888	170114338	+	Sh2d1b1	protein_coding	Sh2d1b1	chr1:170104888-170114338	3.34257	17.6503	7.55007	5.85867	0.990301	1.07728	3.92996	0.906639	1.75768	4.78483	-1.87684	0.982285	-1.91068	0.0560451	0.999756
ENSMUSG00000102419	chr9	56321314	56323350	-	Gm36940	TEC	Gm36940	chr9:56321314-56323350	0	0	6.29172	0	0	1.07728	0	0	0.87884	0.916427	-1.35673	2.57173	-0.527558	0.597806	0.999756
ENSMUSG00000102423	chr3	51908156	51911446	-	Gm37465	TEC	Gm37465	chr3:51908156-51911446	2.50693	4.15301	21.3919	0.976444	0	2.15455	16.7023	0.906639	0	5.42131	-0.215575	1.32774	-0.162363	0.87102	0.999756
ENSMUSG00000102425	chr1	133056413	133059520	-	Gm26616	TEC	Gm26616	chr1:133056413-133059520	3.34257	4.15301	5.03338	1.95289	0	8.6182	6.87744	4.5332	8.7884	4.81101	1.33498	0.809795	1.64853	0.099243	0.999756
ENSMUSG00000102427	chr1	177057456	177058252	-	Gm37463	TEC	Gm37463	chr1:177057456-177058252	0	0	2.51669	0	0	0	0	0	0.87884	0.377281	-0.509904	3.35248	-0.152098	0.87911	0.999756
ENSMUSG00000102428	chr18	37898632	37974926	+	Pcdhga12	protein_coding	Pcdhga12	chr18:37898632-37974926	104.455	119.399	176.168	87.88	133.691	113.114	92.3541	134.183	130.068	121.257	-0.075736	0.238821	-0.317125	0.751149	0.999756
ENSMUSG00000102434	chr1	36068727	36070099	-	Gm38049	TEC	Gm38049	chr1:36068727-36070099	0	0	2.51669	0	0	1.07728	0	0	0	0.399329	-0.509904	3.35248	-0.152098	0.87911	0.999756
ENSMUSG00000102440	chr18	37869988	37974923	+	Pcdhga9	protein_coding	Pcdhga9	chr18:37869988-37974923	6.68515	17.6503	26.4252	31.2462	19.806	20.4682	18.6673	25.3859	31.6382	21.997	0.253972	0.453069	0.560559	0.575098	0.999756
ENSMUSG00000102441	chr9	103475774	103477363	-	Gm38032	TEC	Gm38032	chr9:103475774-103477363	0.835644	4.15301	1.25834	0	0	0	1.96498	0.906639	0	1.01318	-0.787338	1.93245	-0.407429	0.683693	0.999756
ENSMUSG00000102447	chr1	38947025	38947797	+	Gm6621	processed_pseudogene	Gm6621	chr1:38947025-38947797	0	2.0765	0	0	0	0	0	0	0	0.230723	-1.23124	3.35248	-0.367264	0.713422	0.999756
ENSMUSG00000102448	chr1	138495434	138499094	-	Gm37101	TEC	Gm37101	chr1:138495434-138499094	25.0693	29.0711	28.9419	2.92933	1.9806	35.5501	16.7023	4.5332	7.03072	16.8676	-0.145645	0.794045	-0.183422	0.854467	0.999756
ENSMUSG00000102451	chr1	139010599	139014722	-	Gm37655	TEC	Gm37655	chr1:139010599-139014722	3.34257	2.0765	8.80841	0	0	3.23183	3.92996	0	0	2.37659	-0.666526	1.58261	-0.421155	0.673642	0.999756
ENSMUSG00000102452	chr9	101063754	101065107	-	Gm38344	TEC	Gm38344	chr9:101063754-101065107	4.17822	5.19126	6.29172	0	0	0	3.92996	1.81328	0	2.37827	-1.11464	1.54249	-0.72262	0.469913	0.999756
ENSMUSG00000102457	chr1	16688783	16691763	+	Gm38342	TEC	Gm38342	chr1:16688783-16691763	8.35644	33.2241	26.4252	10.7409	2.9709	24.7773	21.6148	7.25311	26.3652	17.9698	0.30175	0.636521	0.474062	0.635456	0.999756
ENSMUSG00000102459	chr1	153765486	153768043	-	Gm38352	TEC	Gm38352	chr1:153765486-153768043	0	0	1.25834	0	0	5.38638	2.94747	0	2.63652	1.35875	3.29757	1.829	1.80294	0.0713982	0.999756
ENSMUSG00000102460	chr3	30279721	30281843	-	Gm38197	TEC	Gm38197	chr3:30279721-30281843	64.3446	77.8689	106.959	9.76444	6.93211	64.6365	109.056	14.5062	16.698	52.3074	-0.0534338	0.932805	-0.0572829	0.95432	0.999756
ENSMUSG00000102461	chr9	102997566	103000040	+	Gm37166	TEC	Gm37166	chr9:102997566-103000040	4.17822	12.459	0	0	0	0	6.87744	1.81328	0	2.81422	-0.620125	1.79513	-0.345448	0.729758	0.999756
ENSMUSG00000102465	chr1	25774469	25778050	-	Gm38198	TEC	Gm38198	chr1:25774469-25778050	2.50693	0	10.0668	0	0	2.15455	0	0	0	1.63647	-2.31339	2.25465	-1.02605	0.304867	0.999756
ENSMUSG00000102466	chr3	51464962	51467073	-	Gm38200	TEC	Gm38200	chr3:51464962-51467073	3.34257	6.22951	16.3585	0	0.990301	7.54093	3.92996	2.71992	4.3942	5.05621	-0.187477	0.994725	-0.188471	0.850508	0.999756
ENSMUSG00000102471	chr1	39636584	39637173	-	Gm5100	processed_pseudogene	Gm5100	chr1:39636584-39637173	0	0	0	1.95289	0	0	1.96498	1.81328	3.51536	1.02739	2.14982	1.99663	1.07673	0.281603	0.999756
ENSMUSG00000102474	chr1	135408129	135409152	-	2610012C04Rik	TEC	2610012C04Rik	chr1:135408129-135409152	13.3703	20.765	8.80841	0	5.94181	6.46365	7.85993	0	1.75768	7.21854	-1.29726	1.02634	-1.26397	0.206242	0.999756
ENSMUSG00000102476	chr3	93213774	93372666	-	Gm37245	lncRNA	Gm37245	chr3:93213774-93372666	0	0	0	0	0	0	0	0	1.75768	0.195298	1.32322	3.34931	0.395072	0.69279	0.999756
ENSMUSG00000102478	chr1	182986634	182988121	-	BC085271	transcribed_processed_pseudogene	BC085271	chr1:182986634-182988121	8.35644	7.26777	30.2003	4.88222	4.95151	2.15455	12.7724	0	5.27304	8.42869	-1.12631	0.902295	-1.24827	0.211932	0.999756
ENSMUSG00000102479	chr12	114229226	114229868	-	Gm18551	processed_pseudogene	Gm18551	chr12:114229226-114229868	0	0	0	0	0	0	0	1.81328	0.87884	0.299124	1.86755	3.30681	0.564758	0.572239	0.999756
ENSMUSG00000102481	chr1	84642909	84647164	-	Gm37925	TEC	Gm37925	chr1:84642909-84647164	5.84951	1.03825	1.25834	0	1.9806	1.07728	4.91245	3.62656	3.51536	2.58426	0.663793	1.11274	0.59654	0.550814	0.999756
ENSMUSG00000102483	chr1	177635996	177790244	+	Catspere1	protein_coding	Catspere1	chr1:177635996-177790244	0	0	3.77503	0	2.9709	6.46365	0.982491	1.81328	1.75768	1.97367	1.07075	1.44328	0.741888	0.458155	0.999756
ENSMUSG00000102490	chr3	60768127	60768506	+	Gm36985	processed_pseudogene	Gm36985	chr3:60768127-60768506	0.835644	0	0	2.92933	0	1.07728	3.92996	0	0.87884	1.07234	0.927587	1.87111	0.495741	0.620077	0.999756
ENSMUSG00000102493	chr1	177970866	177971838	+	Gm8010	unprocessed_pseudogene	Gm8010	chr1:177970866-177971838	4.17822	0	0	0	0	1.07728	0	0	0	0.583944	-1.55317	3.21339	-0.483343	0.628852	0.999756
ENSMUSG00000102494	chr2	4321289	4323697	+	Gm36988	lncRNA	Gm36988	chr2:4321289-4323697	16.7129	35.3006	57.8839	1.95289	2.9709	21.5455	44.2121	1.81328	6.15188	20.9493	-0.313654	0.903077	-0.347317	0.728353	0.999756
ENSMUSG00000102495	chr1	24044585	24044975	+	Gm26524	TEC	Gm26524	chr1:24044585-24044975	0	0	5.03338	0	0	0	0	0	0	0.559264	-2.48217	3.29194	-0.754016	0.45084	0.999756
ENSMUSG00000102496	chr18	35707959	35710119	+	Gm36989	TEC	Gm36989	chr18:35707959-35710119	27.5762	17.6503	67.9506	21.4818	3.9612	30.1637	30.4572	19.0394	6.15188	24.9369	-0.365762	0.649345	-0.563279	0.573245	0.999756
ENSMUSG00000102498	chr3	33128067	33130505	-	Gm19445	TEC	Gm19445	chr3:33128067-33130505	3.34257	1.03825	13.8418	0	0.990301	5.38638	5.89495	1.81328	0	3.58972	-0.213461	1.27439	-0.167501	0.866976	0.999756
ENSMUSG00000102501	chr1	106000313	106003624	-	Gm37372	TEC	Gm37372	chr1:106000313-106003624	0	1.03825	1.25834	0	0	2.15455	0	0	0	0.494572	0.292375	2.9003	0.100808	0.919703	0.999756
ENSMUSG00000102503	chr1	54776324	54777734	-	Gm37370	TEC	Gm37370	chr1:54776324-54777734	14.2059	5.19126	21.3919	1.95289	8.91271	11.85	4.91245	3.62656	16.698	9.86018	-0.145031	0.728282	-0.199142	0.842152	0.999756
ENSMUSG00000102504	chr4	42714925	42719893	+	Gm21955	TEC	Gm21955	chr4:42714925-42719893	2.50693	1.03825	2.51669	2.92933	4.95151	4.3091	0	0	6.15188	2.71152	-0.0946383	1.19465	-0.0792182	0.936859	0.999756
ENSMUSG00000102505	chr3	30648992	30649882	-	1600017P15Rik	TEC	1600017P15Rik	chr3:30648992-30649882	0	1.03825	0	0.976444	0	1.07728	0.982491	1.81328	2.63652	0.94714	1.98473	1.7069	1.16277	0.244923	0.999756
ENSMUSG00000102509	chr1	133702947	133706159	-	Gm37368	TEC	Gm37368	chr1:133702947-133706159	1.67129	5.19126	15.1001	0	0.990301	2.15455	10.8074	2.71992	3.51536	4.68336	0.100738	1.07652	0.0935775	0.925445	0.999756
ENSMUSG00000102516	chr7	36421270	36425278	+	Gm38340	TEC	Gm38340	chr7:36421270-36425278	66.8515	98.634	130.868	9.76444	6.93211	64.6365	97.2666	19.9461	12.3038	56.3559	-0.366921	0.956663	-0.383542	0.701318	0.999756
ENSMUSG00000102523	chr1	194332626	194334482	+	Gm37783	TEC	Gm37783	chr1:194332626-194334482	35.9327	18.6885	54.1088	17.576	36.6411	37.7046	14.7374	9.06639	18.4556	26.9901	-0.709026	0.48885	-1.45039	0.146949	0.999756
ENSMUSG00000102525	chr3	69870614	69870803	+	Gm37784	processed_pseudogene	Gm37784	chr3:69870614-69870803	0	0	0	1.95289	0	0	0	0	0	0.216988	-1.23124	3.35248	-0.367264	0.713422	0.999756
ENSMUSG00000102526	chr1	185061647	185064055	+	Gm37785	TEC	Gm37785	chr1:185061647-185064055	4.17822	8.30602	15.1001	5.85867	0.990301	7.54093	10.8074	7.25311	6.15188	7.35407	0.232493	0.707224	0.32874	0.742352	0.999756
ENSMUSG00000102531	chr1	35918925	35920200	+	1110002O04Rik	lncRNA	1110002O04Rik	chr1:35918925-35920200	0	2.0765	0	0	0.990301	3.23183	0.982491	0	0	0.809014	0.753311	2.24116	0.336126	0.736776	0.999756
ENSMUSG00000102533	chr9	88564984	88568239	-	Gm37226	TEC	Gm37226	chr9:88564984-88568239	0.835644	0	0	0	0.990301	0	0	0	0	0.202883	-1.23124	3.35248	-0.367264	0.713422	0.999756
ENSMUSG00000102536	chr1	63287179	63287658	-	1700039I01Rik	TEC	1700039I01Rik	chr1:63287179-63287658	0.835644	0	0	0.976444	1.9806	0	0	0	0	0.42141	-2.11921	2.95147	-0.718019	0.472745	0.999756
ENSMUSG00000102539	chr3	51720371	51726730	+	Gm37229	lncRNA	Gm37229	chr3:51720371-51726730	5.01386	1.03825	5.03338	0.976444	0	0	0	0	0	1.34022	-3.77107	1.94357	-1.94028	0.052346	0.999756
ENSMUSG00000102541	chr1	38761700	38762202	+	Gm38135	processed_pseudogene	Gm38135	chr1:38761700-38762202	0	0	2.51669	0	0	0	0	0	0	0.279632	-1.23124	3.35248	-0.367264	0.713422	0.999756
ENSMUSG00000102543	chr18	37952565	37974926	+	Pcdhgc5	protein_coding	Pcdhgc5	chr18:37952565-37974926	10.0277	39.4536	25.1669	16.5996	13.8642	12.9273	15.7199	10.8797	13.1826	17.5357	-0.664786	0.490363	-1.3557	0.175194	0.999756
ENSMUSG00000102544	chr3	51285444	51293745	+	Gm5103	lncRNA	Gm5103	chr3:51285444-51293745	3.34257	0	1.25834	0	0.990301	1.07728	0.982491	0	4.3942	1.33835	0.512461	1.62713	0.314948	0.752801	0.999756
ENSMUSG00000102545	chr3	79194479	79197155	+	6430573P05Rik	lncRNA	6430573P05Rik	chr3:79194479-79197155	16.7129	9.34427	15.1001	2.92933	13.8642	22.6228	14.7374	9.97303	13.1826	13.163	0.378139	0.543082	0.696283	0.486252	0.999756
ENSMUSG00000102548	chr1	166801591	166828410	-	Gm16701	lncRNA	Gm16701	chr1:166801591-166828410	1.67129	9.34427	1.25834	7.81156	3.9612	8.6182	0.982491	4.5332	8.7884	5.21877	0.24908	0.864628	0.288078	0.773287	0.999756
ENSMUSG00000102549	chr1	60919496	60920897	+	Gm38137	TEC	Gm38137	chr1:60919496-60920897	0	4.15301	0	0	0.990301	0	0.982491	0	0	0.680645	-1.82121	2.6654	-0.683279	0.494431	0.999756
ENSMUSG00000102550	chr3	59338957	59340769	+	Gm8276	processed_pseudogene	Gm8276	chr3:59338957-59340769	64.3446	86.1749	62.9172	64.4453	76.2532	53.8638	63.8619	57.1183	63.2764	65.8062	-0.249434	0.222462	-1.12124	0.262185	0.999756
ENSMUSG00000102553	chr2	14020896	14024860	-	D930036K23Rik	TEC	D930036K23Rik	chr2:14020896-14024860	0.835644	4.15301	1.25834	0.976444	0	2.15455	3.92996	6.34647	1.75768	2.37912	1.31618	1.14284	1.15167	0.249456	0.999756
ENSMUSG00000102554	chr9	108208444	108208808	+	Gm37568	processed_pseudogene	Gm37568	chr9:108208444-108208808	3.34257	0	3.77503	1.95289	0	2.15455	0.982491	0	0	1.35639	-1.2499	1.76237	-0.709219	0.478188	0.999756
ENSMUSG00000102555	chr7	92289156	92292991	+	6430511E19Rik	TEC	6430511E19Rik	chr7:92289156-92292991	49.303	30.1093	98.1509	38.0813	31.6896	45.2456	31.4397	19.9461	22.8498	40.7573	-0.726053	0.422026	-1.7204	0.08536	0.999756
ENSMUSG00000102556	chr1	10267305	10269027	-	Gm37569	TEC	Gm37569	chr1:10267305-10269027	5.01386	4.15301	7.55007	0	2.9709	6.46365	12.7724	2.71992	2.63652	4.92003	0.651567	0.899884	0.724057	0.469031	0.999756
ENSMUSG00000102559	chr1	66804784	66807890	-	Gm37570	TEC	Gm37570	chr1:66804784-66807890	5.84951	12.459	20.1335	0	5.94181	10.7728	5.89495	0.906639	4.3942	7.37249	-0.68919	0.921511	-0.747892	0.454526	0.999756
ENSMUSG00000102562	chr16	77482164	77484297	+	Gm37694	TEC	Gm37694	chr16:77482164-77484297	5.84951	14.5355	17.6168	4.88222	0.990301	7.54093	9.82491	0	2.63652	7.09742	-0.811115	0.941152	-0.861832	0.38878	0.999756
ENSMUSG00000102563	chr11	44501663	44507843	-	Gm37695	TEC	Gm37695	chr11:44501663-44507843	0	1.03825	3.77503	0.976444	0	3.23183	0.982491	0.906639	0.87884	1.30995	0.429828	1.51239	0.284204	0.776254	0.999756
ENSMUSG00000102564	chr3	60909059	60911207	-	Gm37035	lncRNA	Gm37035	chr3:60909059-60911207	0	1.03825	1.25834	0.976444	0.990301	4.3091	3.92996	1.81328	0	1.59063	1.58343	1.41448	1.11945	0.26295	0.999756
ENSMUSG00000102565	chr1	91947313	91949819	-	Gm37036	TEC	Gm37036	chr1:91947313-91949819	0	4.15301	7.55007	0	0	0	1.96498	0.906639	0	1.61941	-1.67731	1.98329	-0.84572	0.397709	0.999756
ENSMUSG00000102566	chr3	65840905	65841329	-	Gm37037	processed_pseudogene	Gm37037	chr3:65840905-65841329	0	0	0	0	0	0	0	1.81328	0	0.201475	1.34933	3.34796	0.40303	0.686926	0.999756
ENSMUSG00000102569	chr3	147134524	147138925	+	Gm37041	lncRNA	Gm37041	chr3:147134524-147138925	5.01386	0	0	0	2.9709	0	0	0	0.87884	0.984845	-2.47886	2.40404	-1.03112	0.302483	0.999756
ENSMUSG00000102570	chr3	51397040	51400241	+	Gm37968	TEC	Gm37968	chr3:51397040-51400241	19.2198	30.1093	28.9419	10.7409	3.9612	21.5455	21.6148	2.71992	7.03072	16.2093	-0.494851	0.680094	-0.727621	0.466845	0.999756
ENSMUSG00000102571	chr1	86845713	86848378	+	Gm37967	TEC	Gm37967	chr1:86845713-86848378	7.52079	21.8033	16.3585	0	0	11.85	10.8074	0	0.87884	7.69098	-0.637962	1.29444	-0.492846	0.622121	0.999756
ENSMUSG00000102573	chr9	72598830	72602332	+	Gm7265	TEC	Gm7265	chr9:72598830-72602332	25.905	39.4536	66.6923	7.81156	4.95151	28.0092	23.5798	10.8797	7.90956	23.9102	-0.716763	0.672864	-1.06524	0.286766	0.999756
ENSMUSG00000102574	chr3	29827614	29947326	-	Gm33206	lncRNA	Gm33206	chr3:29827614-29947326	0	0	3.77503	4.88222	0	1.07728	0	2.71992	0.87884	1.48148	-0.538519	1.76559	-0.305008	0.76036	0.999756
ENSMUSG00000102575	chr16	77282933	77283456	+	Gm37241	TEC	Gm37241	chr16:77282933-77283456	0	0	2.51669	0	0	0	0	0	0	0.279632	-1.23124	3.35248	-0.367264	0.713422	0.999756
ENSMUSG00000102577	chr6	72612129	72615538	-	Gm37969	TEC	Gm37969	chr6:72612129-72615538	62.6733	71.6394	62.9172	9.76444	4.95151	37.7046	59.9319	29.0125	12.3038	38.9887	-0.287697	0.658283	-0.437041	0.662082	0.999756
ENSMUSG00000102579	chr3	29274035	29275397	+	Gm37965	TEC	Gm37965	chr3:29274035-29275397	12.5347	7.26777	8.80841	0.976444	0	4.3091	13.7549	0	0.87884	5.39223	-0.329711	1.20697	-0.273173	0.78472	0.999756
ENSMUSG00000102588	chr1	14325775	14326214	-	Gm37444	TEC	Gm37444	chr1:14325775-14326214	0	0	1.25834	0	0	2.15455	0	0	0	0.379211	0.884406	3.34083	0.264726	0.791221	0.999756
ENSMUSG00000102593	chr8	106360381	106361503	+	Gm38384	TEC	Gm38384	chr8:106360381-106361503	18.3842	43.6066	26.4252	2.92933	1.9806	12.9273	32.4222	5.43983	16.698	17.8681	-0.142186	0.773236	-0.183885	0.854104	0.999756
ENSMUSG00000102594	chr1	168176102	168178377	-	Gm38381	TEC	Gm38381	chr1:168176102-168178377	13.3703	5.19126	13.8418	0.976444	0	1.07728	8.84242	2.71992	0.87884	5.21092	-0.980167	1.11293	-0.880707	0.378477	0.999756
ENSMUSG00000102595	chr3	82833971	82915795	-	Gm30097	lncRNA	Gm30097	chr3:82833971-82915795	2.50693	0	0	0	0	0	0	0.906639	1.75768	0.574583	0.335187	2.76148	0.121379	0.903391	0.999756
ENSMUSG00000102599	chr2	6484500	6487921	+	Gm38386	TEC	Gm38386	chr2:6484500-6487921	0	2.0765	1.25834	0	0	1.07728	0	0	0	0.490236	-1.17255	2.88705	-0.40614	0.68464	0.999756
ENSMUSG00000102600	chr17	52157266	52159553	+	Gm37266	TEC	Gm37266	chr17:52157266-52159553	4.17822	5.19126	5.03338	0.976444	3.9612	4.3091	10.8074	0.906639	3.51536	4.31989	0.336855	0.877678	0.383803	0.701125	0.999756
ENSMUSG00000102602	chr4	131605938	131610548	+	A930004J17Rik	TEC	A930004J17Rik	chr4:131605938-131610548	77.7149	103.825	236.569	46.8693	41.5926	109.882	163.093	43.5187	76.459	99.9471	-0.0410586	0.485986	-0.0844853	0.932671	0.999756
ENSMUSG00000102605	chr1	75445213	75447405	-	Gm37264	TEC	Gm37264	chr1:75445213-75447405	2.50693	2.0765	0	0	0	4.3091	0.982491	1.81328	0	1.2987	0.898544	1.74035	0.516302	0.605644	0.999756
ENSMUSG00000102608	chr1	180336342	180347292	-	Gm37267	lncRNA	Gm37267	chr1:180336342-180347292	0	0	0	0	0	2.15455	0	0	0	0.239395	1.46147	3.34083	0.437456	0.661781	0.999756
ENSMUSG00000102609	chr3	93142226	93143774	+	Gm18432	processed_pseudogene	Gm18432	chr3:93142226-93143774	0	2.0765	0	0	0	1.07728	0	0	0	0.35042	-0.509904	3.35248	-0.152098	0.87911	0.999756
ENSMUSG00000102614	chr3	50826307	50828946	-	Gm37843	TEC	Gm37843	chr3:50826307-50828946	0	2.0765	0	0	0	0	0	0	0	0.230723	-1.23124	3.35248	-0.367264	0.713422	0.999756
ENSMUSG00000102615	chr8	15074325	15078422	-	Gm37844	TEC	Gm37844	chr8:15074325-15078422	4.17822	11.4208	7.55007	0.976444	10.8933	6.46365	0	0.906639	11.4249	5.97934	-0.566864	0.992759	-0.570998	0.568001	0.999756
ENSMUSG00000102618	chr1	158376433	158379536	-	Gm37848	TEC	Gm37848	chr1:158376433-158379536	0.835644	0	1.25834	0.976444	0	0	0.982491	0	0	0.450325	-1.06136	2.58095	-0.411228	0.680905	0.999756
ENSMUSG00000102619	chr1	186443414	186445295	-	Gm37849	TEC	Gm37849	chr1:186443414-186445295	0	0	1.25834	0.976444	0	1.07728	5.89495	1.81328	2.63652	1.51742	2.78816	1.53621	1.81496	0.06953	0.999756
ENSMUSG00000102620	chr3	51780410	51783257	-	Gm37675	TEC	Gm37675	chr3:51780410-51783257	9.19208	6.22951	27.6836	0	0	17.2364	11.7899	1.81328	6.15188	8.89963	0.111145	1.08057	0.102859	0.918075	0.999756
ENSMUSG00000102621	chr1	194351980	194353814	+	Gm37674	TEC	Gm37674	chr1:194351980-194353814	0	0	2.51669	0	0	4.3091	4.91245	1.81328	0	1.50572	2.72855	1.84355	1.48005	0.138859	0.999756
ENSMUSG00000102623	chr6	40075655	40078106	+	Gm37673	TEC	Gm37673	chr6:40075655-40078106	0	1.03825	2.51669	0	0	2.15455	2.94747	1.81328	0	1.16336	1.3674	1.78838	0.764602	0.444509	0.999756
ENSMUSG00000102626	chr1	138911601	138912235	-	Gm18553	processed_pseudogene	Gm18553	chr1:138911601-138912235	0	0	0	0	0	0	3.92996	0	0	0.436663	2.39863	3.27235	0.732997	0.46356	0.999756
ENSMUSG00000102630	chr2	12361905	12363307	-	Gm37289	TEC	Gm37289	chr2:12361905-12363307	8.35644	10.3825	6.29172	1.95289	1.9806	4.3091	7.85993	3.62656	2.63652	5.26625	-0.336744	0.792872	-0.424714	0.671045	0.999756
ENSMUSG00000102632	chr10	40095578	40098803	-	Gm37786	TEC	Gm37786	chr10:40095578-40098803	4.17822	1.03825	0	0	0	0	4.91245	0	0.87884	1.22308	0.430369	2.06408	0.208505	0.834835	0.999756
ENSMUSG00000102633	chr1	21304945	21307045	+	Gm38224	TEC	Gm38224	chr1:21304945-21307045	0	0	3.77503	0	0	0	0	0.906639	0.87884	0.617835	-0.624403	2.78152	-0.224482	0.822382	0.999756
ENSMUSG00000102635	chr13	101889313	101889713	-	Gm36638	TEC	Gm36638	chr13:101889313-101889713	3.34257	0	5.03338	1.95289	0	1.07728	1.96498	5.43983	3.51536	2.4807	0.567973	1.19613	0.474842	0.6349	0.999756
ENSMUSG00000102639	chr1	13360035	13360730	-	Gm38223	TEC	Gm38223	chr1:13360035-13360730	0	13.4973	6.29172	1.95289	0	5.38638	5.89495	0	0	3.66925	-0.627551	1.53318	-0.409313	0.68231	0.999756
ENSMUSG00000102642	chr1	54953003	54955753	-	A130048G24Rik	TEC	A130048G24Rik	chr1:54953003-54955753	7.52079	4.15301	10.0668	0.976444	0	8.6182	7.85993	0	0.87884	4.45266	-0.0710278	1.19692	-0.0593422	0.95268	0.999756
ENSMUSG00000102644	chr5	92110247	92119925	+	Thap6	transcribed_unitary_pseudogene	Thap6	chr5:92110247-92119925	183.006	106.94	103.184	168.925	153.497	104.496	154.251	145.062	128.311	138.63	-0.108852	0.233408	-0.46636	0.640958	0.999756
ENSMUSG00000102648	chr1	193157597	193158000	+	Gm38022	processed_pseudogene	Gm38022	chr1:193157597-193158000	0	2.0765	0	0.976444	0	0	0	0.906639	0	0.439954	-1.0764	2.96954	-0.362479	0.716994	0.999756
ENSMUSG00000102649	chr1	86821294	86822854	+	Gm38021	TEC	Gm38021	chr1:86821294-86822854	12.5347	12.459	10.0668	0	1.9806	9.69548	16.7023	2.71992	2.63652	7.64392	0.0939065	0.924446	0.101581	0.919089	0.999756
ENSMUSG00000102651	chr1	138480042	138482446	-	Gm37080	TEC	Gm37080	chr1:138480042-138482446	0	3.11476	0	0	0.990301	1.07728	3.92996	1.81328	0	1.21395	1.05576	1.79781	0.587248	0.557037	0.999756
ENSMUSG00000102652	chr3	65877334	65879343	+	Gm37078	TEC	Gm37078	chr3:65877334-65879343	0	0	0	0	0.990301	0	4.91245	0	0	0.655862	2.14372	3.07394	0.697386	0.485561	0.999756
ENSMUSG00000102657	chr12	109635302	109644019	+	Gm37899	TEC	Gm37899	chr12:109635302-109644019	501.386	676.941	1155.16	173.807	173.303	558.029	710.341	122.396	327.807	488.797	-0.319238	0.708102	-0.450835	0.652108	0.999756
ENSMUSG00000102659	chr1	25794423	25798114	-	Gm37077	TEC	Gm37077	chr1:25794423-25798114	0.835644	2.0765	0	0	0	0	0	1.81328	0	0.525047	-0.320966	2.84904	-0.112658	0.910302	0.999756
ENSMUSG00000102662	chr2	68848439	68852211	+	Gm38377	TEC	Gm38377	chr2:68848439-68852211	10.0277	7.26777	30.2003	0	1.9806	1.07728	9.82491	0	0	6.70873	-1.85941	1.32823	-1.39992	0.161537	0.999756
ENSMUSG00000102663	chr3	70320651	70321210	+	Gm6631	processed_pseudogene	Gm6631	chr3:70320651-70321210	3.34257	0	0	0	0	1.07728	1.96498	2.71992	2.63652	1.30459	1.55467	1.69417	0.917662	0.358796	0.999756
ENSMUSG00000102664	chr1	13424706	13426954	-	Gm38380	TEC	Gm38380	chr1:13424706-13426954	66.0158	57.1039	84.3091	0	5.94181	62.482	81.5467	9.06639	4.3942	41.2067	-0.116438	1.32929	-0.0875939	0.930199	0.999756
ENSMUSG00000102670	chr9	107696126	107697211	-	Gm37436	TEC	Gm37436	chr9:107696126-107697211	8.35644	10.3825	6.29172	0	0	4.3091	1.96498	1.81328	0	3.67978	-1.32745	1.30422	-1.01782	0.308766	0.999756
ENSMUSG00000102672	chr9	72502204	72504289	+	Gm37105	TEC	Gm37105	chr9:72502204-72504289	19.2198	22.8416	22.6502	0	0	22.6228	14.7374	0	4.3942	11.8295	-0.311627	1.71489	-0.181718	0.855804	0.999756
ENSMUSG00000102673	chr2	14949718	14951655	+	Gm37437	TEC	Gm37437	chr2:14949718-14951655	4.17822	4.15301	2.51669	2.92933	1.9806	1.07728	0.982491	0	0	1.97974	-2.70637	1.40062	-1.93226	0.0533271	0.999756
ENSMUSG00000102676	chr1	40622054	40626001	-	Gm37435	TEC	Gm37435	chr1:40622054-40626001	0	3.11476	0	0	0	0	0	0	0	0.346084	-1.81972	3.32946	-0.546551	0.584687	0.999756
ENSMUSG00000102682	chr1	184090525	184126468	+	Gm37223	lncRNA	Gm37223	chr1:184090525-184126468	0	0	2.51669	0	0.990301	0	2.94747	0	0	0.717163	0.110524	2.64113	0.0418471	0.966621	0.999756
ENSMUSG00000102684	chr9	87620244	87622073	-	Gm37374	TEC	Gm37374	chr9:87620244-87622073	13.3703	7.26777	8.80841	7.81156	4.95151	10.7728	7.85993	6.34647	8.7884	8.4419	-0.0141091	0.564077	-0.0250127	0.980045	0.999756
ENSMUSG00000102687	chr1	119558473	119559399	-	Gm37219	TEC	Gm37219	chr1:119558473-119559399	15.8772	3.11476	8.80841	3.90578	0.990301	11.85	23.5798	1.81328	0	7.77106	0.497385	1.03914	0.47865	0.632187	0.999756
ENSMUSG00000102688	chr1	182515294	182515793	+	Gm37218	lncRNA	Gm37218	chr1:182515294-182515793	0	0	0	0	0	0	1.96498	0	0	0.218331	1.41995	3.34393	0.424634	0.671103	0.999756
ENSMUSG00000102691	chr2	13166561	13168434	-	Gm37780	TEC	Gm37780	chr2:13166561-13168434	18.3842	38.4153	22.6502	28.3169	14.8545	22.6228	31.4397	13.5996	9.66724	22.2167	-0.348196	0.460056	-0.756854	0.449137	0.999756
ENSMUSG00000102692	chr3	83035254	83264516	+	Dchs2	protein_coding	Dchs2	chr3:83035254-83264516	86.0713	76.8307	181.202	72.2569	112.894	90.4911	65.8269	149.595	145.009	108.909	0.0975729	0.334185	0.291973	0.770308	0.999756
ENSMUSG00000102697	chr18	37276555	37320710	+	Pcdhac2	protein_coding	Pcdhac2	chr18:37276555-37320710	58.4951	48.7979	181.202	126.938	136.662	112.037	61.8969	150.502	143.251	113.309	0.0870174	0.386828	0.224951	0.822017	0.999756
ENSMUSG00000102698	chr1	140194224	140197590	+	Gm37777	TEC	Gm37777	chr1:140194224-140197590	1.67129	0	7.55007	0	0	1.07728	3.92996	2.71992	0	1.88317	0.106607	1.67854	0.063512	0.949359	0.999756
ENSMUSG00000102700	chr1	89024794	89026540	+	Gm38312	TEC	Gm38312	chr1:89024794-89026540	0.835644	3.11476	1.25834	3.90578	1.9806	0	0.982491	0.906639	0	1.4427	-2.20736	1.53939	-1.43392	0.151594	0.999756
ENSMUSG00000102702	chr9	102150934	102152185	+	Gm37260	TEC	Gm37260	chr9:102150934-102152185	0	1.03825	1.25834	0	0	0	0	0	0	0.255177	-1.23124	3.35248	-0.367264	0.713422	0.999756
ENSMUSG00000102703	chr3	85102488	85103754	-	Gm38313	TEC	Gm38313	chr3:85102488-85103754	0	0	0	0	0	0	3.92996	0.906639	3.51536	0.927996	3.49354	2.25943	1.54621	0.122055	0.999756
ENSMUSG00000102704	chr2	23382942	23384460	+	Gm38309	TEC	Gm38309	chr2:23382942-23384460	5.84951	2.0765	12.5834	4.88222	5.94181	11.85	15.7199	7.25311	8.7884	8.32721	0.818193	0.624704	1.30973	0.190287	0.999756
ENSMUSG00000102709	chr1	132871249	132873058	-	Gm38308	TEC	Gm38308	chr1:132871249-132873058	0	0	0	0	0	3.23183	0	0	0	0.359092	2.10066	3.29016	0.638468	0.523169	0.999756
ENSMUSG00000102713	chr18	37962060	37963253	-	Gm29994	lncRNA	Gm29994	chr18:37962060-37963253	3.34257	11.4208	5.03338	1.95289	0	3.23183	8.84242	3.62656	8.7884	5.13765	0.509053	0.90629	0.561689	0.574328	0.999756
ENSMUSG00000102714	chr1	33652838	33655913	-	Gm37618	TEC	Gm37618	chr1:33652838-33655913	0	2.0765	3.77503	0	0	0	1.96498	0	0	0.868502	-1.20744	2.52152	-0.478854	0.632043	0.999756
ENSMUSG00000102715	chr3	50470847	50561672	-	Gm6209	lncRNA	Gm6209	chr3:50470847-50561672	0	0	0	0	2.9709	0	0	0	1.75768	0.525398	-0.369079	3.32905	-0.110866	0.911722	0.999756
ENSMUSG00000102716	chr1	38171163	38198973	+	Gm5099	lncRNA	Gm5099	chr1:38171163-38198973	1.67129	0	0	0	0	0	0	0	0	0.185699	-1.23124	3.35248	-0.367264	0.713422	0.999756
ENSMUSG00000102719	chr1	58836941	58840782	+	Gm37760	TEC	Gm37760	chr1:58836941-58840782	32.5901	47.7596	46.5588	5.85867	3.9612	25.8546	45.1946	7.25311	1.75768	24.0876	-0.451509	0.813049	-0.555328	0.578671	0.999756
ENSMUSG00000102721	chr1	80724938	80726771	-	A630081D01Rik	TEC	A630081D01Rik	chr1:80724938-80726771	25.905	5.19126	35.2337	0.976444	1.9806	16.1591	8.84242	3.62656	11.4249	12.1489	-0.466174	0.875862	-0.532246	0.594555	0.999756
ENSMUSG00000102722	chr1	134382229	134383211	-	Gm37935	TEC	Gm37935	chr1:134382229-134383211	0	6.22951	1.25834	10.7409	4.95151	3.23183	0	0.906639	2.63652	3.32836	-1.4613	1.22018	-1.19761	0.231068	0.999756
ENSMUSG00000102723	chr1	125997876	125999198	-	Gm37936	TEC	Gm37936	chr1:125997876-125999198	1.67129	4.15301	8.80841	0	0	3.23183	3.92996	0	0	2.42161	-0.703268	1.58452	-0.443837	0.65716	0.999756
ENSMUSG00000102728	chr1	111761552	111761954	+	Gm37934	TEC	Gm37934	chr1:111761552-111761954	0	5.19126	1.25834	0	0	0	0	0	0	0.716623	-2.86363	3.00897	-0.951698	0.34125	0.999756
ENSMUSG00000102733	chr1	131269039	131270421	-	Gm38262	TEC	Gm38262	chr1:131269039-131270421	2.50693	2.0765	1.25834	0	0	3.23183	1.96498	1.81328	2.63652	1.72093	1.02651	1.2732	0.80624	0.420104	0.999756
ENSMUSG00000102735	chr1	4680693	4681629	+	Gm7369	processed_pseudogene	Gm7369	chr1:4680693-4681629	1.67129	1.03825	1.25834	0	0.990301	0	0.982491	0	0.87884	0.757724	-1.0577	1.89202	-0.559031	0.576141	0.999756
ENSMUSG00000102737	chr8	121263630	121264465	-	1700016A09Rik	TEC	1700016A09Rik	chr8:121263630-121264465	3.34257	1.03825	2.51669	2.92933	0	2.15455	0	3.62656	0	1.73422	-0.451888	1.4633	-0.308815	0.757462	0.999756
ENSMUSG00000102742	chr18	37888783	37974926	+	Pcdhga11	protein_coding	Pcdhga11	chr18:37888783-37974926	62.6733	53.9891	132.126	49.7987	49.5151	30.1637	46.1771	70.7178	53.6092	60.9745	-0.461917	0.368272	-1.25428	0.209739	0.999756
ENSMUSG00000102744	chr17	52098497	52100489	-	5830444F18Rik	TEC	5830444F18Rik	chr17:52098497-52100489	8.35644	29.0711	22.6502	0.976444	5.94181	10.7728	16.7023	4.5332	4.3942	11.4887	-0.554146	0.787475	-0.7037	0.48162	0.999756
ENSMUSG00000102747	chr1	25843177	25846487	-	Gm37602	TEC	Gm37602	chr1:25843177-25846487	5.01386	7.26777	12.5834	0.976444	0.990301	16.1591	1.96498	0	3.51536	5.3857	0.0123517	1.09104	0.011321	0.990967	0.999756
ENSMUSG00000102748	chr18	37822880	37974926	+	Pcdhgb2	protein_coding	Pcdhgb2	chr18:37822880-37974926	30.9188	24.9181	109.476	65.4218	108.933	35.5501	56.9845	75.251	80.8532	65.3674	-0.121346	0.444424	-0.273042	0.784821	0.999756
ENSMUSG00000102749	chr1	176902049	176903350	-	Gm37598	TEC	Gm37598	chr1:176902049-176903350	11.699	14.5355	17.6168	3.90578	1.9806	16.1591	16.7023	1.81328	3.51536	9.76976	-0.0613145	0.794967	-0.0771284	0.938521	0.999756
ENSMUSG00000102752	chr1	170125767	170133901	-	Gm7694	protein_coding	Gm7694	chr1:170125767-170133901	143.731	75.7924	142.193	108.385	124.778	96.9548	123.794	169.542	161.706	127.431	0.216522	0.251163	0.862077	0.388645	0.999756
ENSMUSG00000102758	chr3	23852265	24837786	-	Naaladl2	protein_coding	Naaladl2	chr3:23852265-24837786	49.303	21.8033	64.1756	33.1991	36.6411	25.8546	30.4572	45.332	49.215	39.5534	-0.111745	0.368079	-0.303589	0.761441	0.999756
ENSMUSG00000102759	chr5	32287626	32290515	-	Gm10463	TEC	Gm10463	chr5:32287626-32290515	8.35644	1.03825	8.80841	3.90578	8.91271	11.85	3.92996	5.43983	7.03072	6.58579	0.180508	0.720209	0.250633	0.802098	0.999756
ENSMUSG00000102760	chr1	181833624	181835251	-	Gm37258	TEC	Gm37258	chr1:181833624-181835251	10.0277	12.459	20.1335	0	1.9806	4.3091	4.91245	2.71992	6.15188	6.96602	-0.965251	0.911042	-1.0595	0.289371	0.999756
ENSMUSG00000102762	chr1	36371788	36372501	+	4930403P22Rik	lncRNA	4930403P22Rik	chr1:36371788-36372501	4.17822	6.22951	2.51669	0	0.990301	5.38638	2.94747	2.71992	0.87884	2.87193	0.0822172	1.08403	0.0758444	0.939543	0.999756
ENSMUSG00000102764	chr14	65073303	65076708	-	Gm37183	TEC	Gm37183	chr14:65073303-65076708	31.7545	30.1093	28.9419	0	2.9709	10.7728	27.5097	9.97303	7.90956	16.6602	-0.417572	0.844721	-0.494331	0.621072	0.999756
ENSMUSG00000102766	chr1	23294765	23295488	-	Gm6420	TEC	Gm6420	chr1:23294765-23295488	0	0	5.03338	1.95289	0	0	0	0.906639	0	0.87699	-2.23732	2.49483	-0.896781	0.369836	0.999756
ENSMUSG00000102770	chr9	108461954	108462560	-	Gm38163	lncRNA	Gm38163	chr9:108461954-108462560	1.67129	4.15301	0	0.976444	0	0	2.94747	0.906639	0	1.18387	-0.511011	1.8238	-0.280191	0.779331	0.999756
ENSMUSG00000102774	chr14	80007347	80010183	+	Gm9748	lncRNA	Gm9748	chr14:80007347-80010183	0	0	1.25834	0	0	0	0.982491	0	0	0.248982	0.0671647	3.35248	0.0200344	0.984016	0.999756
ENSMUSG00000102775	chr3	51389751	51392250	-	Gm38160	TEC	Gm38160	chr3:51389751-51392250	11.699	1.03825	2.51669	4.88222	3.9612	8.6182	3.92996	0	0.87884	4.16938	-0.567507	1.06846	-0.531144	0.595319	0.999756
ENSMUSG00000102776	chr1	66814669	66819266	+	Gm38162	TEC	Gm38162	chr1:66814669-66819266	21.7267	22.8416	35.2337	2.92933	5.94181	25.8546	24.5623	14.5062	16.698	18.9216	0.209578	0.604077	0.346939	0.728637	0.999756
ENSMUSG00000102777	chr1	190864853	190866211	+	Gm38161	lncRNA	Gm38161	chr1:190864853-190866211	0	0	2.51669	0	0	0	0	0	0	0.279632	-1.23124	3.35248	-0.367264	0.713422	0.999756
ENSMUSG00000102778	chr18	61824116	61825455	-	Gm38165	lncRNA	Gm38165	chr18:61824116-61825455	0	0	0	0.976444	0	3.23183	0	0	0	0.467586	1.52359	3.29016	0.463076	0.64331	0.999756
ENSMUSG00000102779	chr1	171916040	171916370	+	Gm38164	processed_pseudogene	Gm38164	chr1:171916040-171916370	2.50693	1.03825	5.03338	0	0	1.07728	2.94747	0.906639	0	1.50111	-0.461335	1.5866	-0.290769	0.771228	0.999756
ENSMUSG00000102780	chr3	106632914	106637592	+	Gm38253	TEC	Gm38253	chr3:106632914-106637592	9.19208	8.30602	46.5588	4.88222	4.95151	8.6182	12.7724	1.81328	6.15188	11.4718	-0.997226	0.796407	-1.25216	0.210513	0.999756
ENSMUSG00000102782	chr1	128012196	128017068	-	Gm37625	TEC	Gm37625	chr1:128012196-128017068	0.835644	0	2.51669	0	0	0	0	0	0	0.372481	-1.90271	3.32402	-0.572411	0.567043	0.999756
ENSMUSG00000102784	chr1	184655332	184674697	+	Gm38251	lncRNA	Gm38251	chr1:184655332-184674697	1.67129	1.03825	8.80841	3.90578	0	1.07728	4.91245	0	0.87884	2.47692	-0.827344	1.34244	-0.616298	0.537698	0.999756
ENSMUSG00000102786	chr3	51791696	51794312	-	Gm38252	TEC	Gm38252	chr3:51791696-51794312	8.35644	4.15301	13.8418	0.976444	2.9709	7.54093	3.92996	0	0	4.64105	-1.09863	1.13673	-0.966486	0.333801	0.999756
ENSMUSG00000102792	chr3	43882036	43882382	-	Gm32175	processed_pseudogene	Gm32175	chr3:43882036-43882382	0	0	1.25834	0	0	0	1.96498	0	0	0.358147	0.842876	3.34393	0.252062	0.800993	0.999756
ENSMUSG00000102796	chr4	131832140	131836674	-	Gm37711	TEC	Gm37711	chr4:131832140-131836674	3.34257	0	5.03338	0.976444	0	0	3.92996	0	0	1.47582	-0.925608	1.97009	-0.469831	0.638476	0.999756
ENSMUSG00000102797	chr9	72879566	72880840	-	Gm37710	TEC	Gm37710	chr9:72879566-72880840	0	0	0	0	2.9709	0	0	0	1.75768	0.525398	-0.369079	3.32905	-0.110866	0.911722	0.999756
ENSMUSG00000102800	chr1	129760884	129764725	+	Gm37479	TEC	Gm37479	chr1:129760884-129764725	0	0	0	0	1.9806	1.07728	0.982491	0	0	0.44893	0.271407	2.97203	0.0913205	0.927238	0.999756
ENSMUSG00000102803	chr9	91262571	91263455	-	Gm37477	TEC	Gm37477	chr9:91262571-91263455	4.17822	1.03825	1.25834	0	0.990301	0	0	0	0	0.829457	-3.09691	2.17293	-1.42522	0.154094	0.999756
ENSMUSG00000102808	chr3	51979009	51980808	-	5430420F09Rik	TEC	5430420F09Rik	chr3:51979009-51980808	2.50693	17.6503	17.6168	0	0	4.3091	4.91245	2.71992	1.75768	5.71924	-1.1325	1.15925	-0.976924	0.328607	0.999756
ENSMUSG00000102809	chr3	74722024	74722649	+	Gm8643	processed_pseudogene	Gm8643	chr3:74722024-74722649	0	0	0	0	0	0	0.982491	0.906639	0	0.209903	1.37597	3.3466	0.411153	0.68096	0.999756
ENSMUSG00000102813	chr4	150152995	150155454	+	Gm37795	TEC	Gm37795	chr4:150152995-150155454	15.0416	5.19126	11.3251	3.90578	0.990301	20.4682	11.7899	7.25311	14.0614	10.003	0.869908	0.685765	1.26852	0.204611	0.999756
ENSMUSG00000102817	chr1	161004505	161064877	+	Gm6185	transcribed_unprocessed_pseudogene	Gm6185	chr1:161004505-161064877	1.67129	7.26777	0	0	4.95151	2.15455	2.94747	0.906639	0	2.21102	-0.910657	1.43706	-0.633693	0.526281	0.999756
ENSMUSG00000102819	chr4	119152224	119152658	-	Gm37817	TEC	Gm37817	chr4:119152224-119152658	0	2.0765	0	0	0.990301	1.07728	0	0	0	0.460453	-1.08101	2.92917	-0.369051	0.71209	0.999756
ENSMUSG00000102824	chr1	189009639	189010020	-	Pdcd5-ps	processed_pseudogene	Pdcd5-ps	chr1:189009639-189010020	6.68515	11.4208	12.5834	5.85867	3.9612	11.85	10.8074	4.5332	7.90956	8.40105	0.123928	0.604341	0.205063	0.837523	0.999756
ENSMUSG00000102827	chr18	37785485	37787225	-	Gm8242	transcribed_processed_pseudogene	Gm8242	chr18:37785485-37787225	0.835644	0	0	0.976444	0	1.07728	0.982491	0.906639	0	0.530944	0.828636	2.21378	0.374309	0.708175	0.999756
ENSMUSG00000102828	chr18	37956931	37973435	+	Gm38182	lncRNA	Gm38182	chr18:37956931-37973435	5.84951	4.15301	1.25834	0	0	1.07728	0	4.5332	0	1.87459	-0.689782	1.69209	-0.40765	0.683531	0.999756
ENSMUSG00000102830	chr9	87070388	87071466	-	Gm37012	TEC	Gm37012	chr9:87070388-87071466	0	0	1.25834	0	0	0	0.982491	0	0	0.248982	0.0671647	3.35248	0.0200344	0.984016	0.999756
ENSMUSG00000102831	chr1	55598618	55600214	+	Gm37382	TEC	Gm37382	chr1:55598618-55600214	1.67129	4.15301	2.51669	0	0.990301	2.15455	2.94747	0	0	1.6037	-0.565104	1.51079	-0.374046	0.70837	0.999756
ENSMUSG00000102833	chr1	155849063	155850252	+	Gm9694	TEC	Gm9694	chr1:155849063-155850252	0.835644	0	0	1.95289	1.9806	0	0	2.71992	0	0.832117	-0.485051	2.19709	-0.22077	0.825272	0.999756
ENSMUSG00000102837	chr1	155757547	155758292	-	Gm37383	TEC	Gm37383	chr1:155757547-155758292	1.67129	9.34427	0	0.976444	0	2.15455	0.982491	0	1.75768	1.8763	-0.984737	1.55979	-0.631328	0.527826	0.999756
ENSMUSG00000102838	chr1	135984918	135987171	+	Gm37014	TEC	Gm37014	chr1:135984918-135987171	3.34257	0	0	0	0	0	0	0	0	0.371397	-1.95692	3.32046	-0.589353	0.555625	0.999756
ENSMUSG00000102840	chr1	191552481	191554105	-	Gm38037	lncRNA	Gm38037	chr1:191552481-191554105	25.0693	24.9181	20.1335	38.0813	12.8739	47.4001	24.5623	16.3195	15.8191	25.0197	0.0917924	0.456047	0.201279	0.840481	0.999756
ENSMUSG00000102841	chr1	194359309	194362873	+	Gm38036	TEC	Gm38036	chr1:194359309-194362873	4.17822	2.0765	2.51669	0	0	2.15455	3.92996	0	0	1.65066	-0.228467	1.66304	-0.137379	0.890731	0.999756
ENSMUSG00000102844	chr3	52189661	52191730	+	Gm38034	TEC	Gm38034	chr3:52189661-52191730	7.52079	6.22951	6.29172	0	0.990301	0	11.7899	0	0.87884	3.74456	-0.411171	1.40461	-0.29273	0.769729	0.999756
ENSMUSG00000102850	chr9	32446546	32448473	-	Gm37082	TEC	Gm37082	chr9:32446546-32448473	1.67129	4.15301	6.29172	0.976444	0	5.38638	6.87744	1.81328	0	3.01884	0.445099	1.2087	0.368247	0.712689	0.999756
ENSMUSG00000102852	chr1	160626251	160628389	+	Gm37083	lncRNA	Gm37083	chr1:160626251-160628389	0	1.03825	0	0	0	0	0	0.906639	0	0.216099	0.0671647	3.35248	0.0200344	0.984016	0.999756
ENSMUSG00000102854	chr16	77443227	77446314	+	C130023A14Rik	TEC	C130023A14Rik	chr16:77443227-77446314	38.4396	65.4099	57.8839	19.5289	35.6508	58.1729	75.6518	8.15975	30.7594	43.2952	-0.00697747	0.523365	-0.013332	0.989363	0.999756
ENSMUSG00000102856	chr1	131013988	131019886	-	Gm37084	TEC	Gm37084	chr1:131013988-131019886	18.3842	31.1476	42.7837	0	3.9612	12.9273	30.4572	4.5332	12.3038	17.3887	-0.34962	0.864681	-0.404334	0.685967	0.999756
ENSMUSG00000102859	chr3	73840378	73841455	+	Gm8625	processed_pseudogene	Gm8625	chr3:73840378-73841455	0	4.15301	0	0	0	0	0	0	0	0.461445	-2.23319	3.30421	-0.675863	0.499128	0.999756
ENSMUSG00000102861	chr9	98472547	98473803	+	Gm37637	lncRNA	Gm37637	chr9:98472547-98473803	61.002	45.6831	57.8839	62.4924	31.6896	47.4001	81.5467	32.639	64.1553	53.8325	0.124563	0.330155	0.377285	0.705961	0.999756
ENSMUSG00000102862	chr3	32665009	32667662	+	Gm37640	lncRNA	Gm37640	chr3:32665009-32667662	1.67129	0	8.80841	0.976444	3.9612	5.38638	0	2.71992	1.75768	2.80904	-0.303196	1.23706	-0.245094	0.806383	0.999756
ENSMUSG00000102863	chr17	71673046	71675831	-	Gm37639	TEC	Gm37639	chr17:71673046-71675831	2.50693	7.26777	11.3251	0	0.990301	5.38638	8.84242	0	0.87884	4.13308	-0.216166	1.2305	-0.175673	0.860551	0.999756
ENSMUSG00000102868	chr1	54191555	54194255	-	Gm37633	TEC	Gm37633	chr1:54191555-54194255	0	2.0765	11.3251	0	0	1.07728	3.92996	0	1.75768	2.24073	-0.629147	1.69604	-0.370951	0.710674	0.999756
ENSMUSG00000102869	chr2	156229984	156234899	-	Norad	lncRNA	Norad	chr2:156229984-156234899	692.749	657.214	967.667	1013.55	1033.87	632.361	648.444	1087.06	1088	868.991	-0.0141936	0.226715	-0.0626055	0.950081	0.999756
ENSMUSG00000102871	chr1	9357146	9360405	+	Gm37143	TEC	Gm37143	chr1:9357146-9360405	0	0	2.51669	0	0	0	0	0	0	0.279632	-1.23124	3.35248	-0.367264	0.713422	0.999756
ENSMUSG00000102874	chr9	71947833	71950517	-	Gm37137	TEC	Gm37137	chr9:71947833-71950517	7.52079	10.3825	15.1001	3.90578	1.9806	9.69548	34.3872	3.62656	5.27304	10.208	0.778892	0.78056	0.997863	0.318346	0.999756
ENSMUSG00000102875	chr2	24779459	24783878	-	Gm37139	TEC	Gm37139	chr2:24779459-24783878	2.50693	5.19126	6.29172	0	0	2.15455	2.94747	0	0	2.12133	-1.14122	1.59119	-0.717211	0.473244	0.999756
ENSMUSG00000102876	chr3	25198231	25198425	+	Gm37136	TEC	Gm37136	chr3:25198231-25198425	0.835644	1.03825	6.29172	1.95289	8.91271	0	5.89495	2.71992	0	3.07179	-0.808198	1.26182	-0.6405	0.521847	0.999756
ENSMUSG00000102877	chr9	105604983	105605608	+	Gm38314	TEC	Gm38314	chr9:105604983-105605608	1.67129	1.03825	3.77503	0.976444	0	0	0.982491	0	0	0.938168	-2.3382	1.93275	-1.20978	0.226365	0.999756
ENSMUSG00000102879	chr1	37370051	37370585	-	Gm37135	TEC	Gm37135	chr1:37370051-37370585	1.67129	0	0	1.95289	0	0	1.96498	0.906639	0	0.721755	-0.0508923	2.26323	-0.0224866	0.98206	0.999756
ENSMUSG00000102880	chr4	44669329	44670897	+	4930517J16Rik	TEC	4930517J16Rik	chr4:44669329-44670897	0	2.0765	0	0	0	0	1.96498	0	0	0.449054	0.265807	3.34393	0.0794894	0.936643	0.999756
ENSMUSG00000102881	chr11	120472495	120473663	+	Gm3807	TEC	Gm3807	chr11:120472495-120473663	6.68515	2.0765	1.25834	2.92933	5.94181	11.85	2.94747	1.81328	6.15188	4.6282	0.55101	0.85953	0.641059	0.521484	0.999756
ENSMUSG00000102882	chr9	82996160	82998917	+	Gm2065	TEC	Gm2065	chr9:82996160-82998917	18.3842	23.8798	18.8752	11.7173	4.95151	7.54093	19.6498	5.43983	7.03072	13.0521	-0.651455	0.593599	-1.09747	0.272437	0.999756
ENSMUSG00000102887	chr2	6137679	6145379	+	Gm10857	lncRNA	Gm10857	chr2:6137679-6145379	0	3.11476	0	0	0	0	0	0	0	0.346084	-1.81972	3.32946	-0.546551	0.584687	0.999756
ENSMUSG00000102890	chr1	165870907	165871260	-	Gm7626	processed_pseudogene	Gm7626	chr1:165870907-165871260	1.67129	0	0	0	0.990301	0	0.982491	0	0	0.404898	-0.934893	3.02765	-0.308785	0.757485	0.999756
ENSMUSG00000102892	chr3	49956420	49965232	+	Gm37854	lncRNA	Gm37854	chr3:49956420-49965232	0.835644	0	0	0.976444	0	1.07728	0	0	0	0.32104	-0.509904	3.24897	-0.156943	0.87529	0.999756
ENSMUSG00000102893	chr3	87064999	87069762	+	Gm37855	lncRNA	Gm37855	chr3:87064999-87069762	1.67129	0	3.77503	0	3.9612	0	0	0	0	1.04528	-3.40791	2.27399	-1.49865	0.133966	0.999756
ENSMUSG00000102899	chr9	107640006	107640786	+	Gm37850	lncRNA	Gm37850	chr9:107640006-107640786	2.50693	3.11476	3.77503	0.976444	2.9709	2.15455	8.84242	3.62656	3.51536	3.49811	0.781195	0.877277	0.890478	0.373209	0.999756
ENSMUSG00000102900	chr2	13014696	13017297	+	Gm37811	TEC	Gm37811	chr2:13014696-13017297	4.17822	7.26777	2.51669	6.83511	5.94181	10.7728	8.84242	0.906639	4.3942	5.73951	0.197572	0.770024	0.256578	0.797504	0.999756
ENSMUSG00000102909	chr1	167112636	167117425	+	Gm2453	lncRNA	Gm2453	chr1:167112636-167117425	1.67129	0	0	0.976444	3.9612	0	0.982491	0	0	0.843492	-2.20203	2.18837	-1.00624	0.3143	0.999756
ENSMUSG00000102912	chr4	108480125	108482413	-	Gm20731	TEC	Gm20731	chr4:108480125-108482413	7.52079	13.4973	3.77503	1.95289	3.9612	7.54093	5.89495	0.906639	3.51536	5.39612	-0.48015	0.834992	-0.575036	0.565267	0.999756
ENSMUSG00000102914	chr3	65876322	65876572	-	Gm35106	processed_pseudogene	Gm35106	chr3:65876322-65876572	0	0	0	2.92933	0	0	0	0	0	0.325481	-1.75445	3.33308	-0.526376	0.598627	0.999756
ENSMUSG00000102915	chr1	191724821	191725053	+	Gm32460	processed_pseudogene	Gm32460	chr1:191724821-191725053	0	0	1.25834	0	0	3.23183	0.982491	0	0	0.608074	1.9071	2.67537	0.712837	0.475947	0.999756
ENSMUSG00000102916	chr3	73071418	73073543	+	Gm37725	TEC	Gm37725	chr3:73071418-73073543	0.835644	0	0	0	0	1.07728	0	0	0	0.212547	0.0671647	3.35248	0.0200344	0.984016	0.999756
ENSMUSG00000102917	chr1	33104210	33105431	+	Gm37724	lncRNA	Gm37724	chr1:33104210-33105431	1.67129	0	0	0	0	0	0	0	0	0.185699	-1.23124	3.35248	-0.367264	0.713422	0.999756
ENSMUSG00000102918	chr18	37939462	37974926	+	Pcdhgc3	protein_coding	Pcdhgc3	chr18:37939462-37974926	645.953	494.208	880.841	777.25	838.785	582.806	498.123	879.44	917.509	723.879	-0.0148637	0.229858	-0.0646645	0.948441	0.999756
ENSMUSG00000102919	chr3	84781197	84785083	+	Gm37726	TEC	Gm37726	chr3:84781197-84785083	4.17822	0	2.51669	0	0	2.15455	5.89495	0.906639	0.87884	1.83665	0.856755	1.49593	0.572723	0.566832	0.999756
ENSMUSG00000102923	chr1	180083993	180102528	+	Gm31728	lncRNA	Gm31728	chr1:180083993-180102528	0.835644	0	0	1.95289	0	3.23183	0.982491	2.71992	0	1.08031	1.56678	1.8261	0.857992	0.390897	0.999756
ENSMUSG00000102926	chr1	33006564	33011571	-	Gm37151	TEC	Gm37151	chr1:33006564-33011571	0	0	0	0	0	0	0	1.81328	0	0.201475	1.34933	3.34796	0.40303	0.686926	0.999756
ENSMUSG00000102927	chr1	86507779	86508954	+	Gm37152	TEC	Gm37152	chr1:86507779-86508954	3.34257	6.22951	7.55007	0	0	2.15455	5.89495	0	0	2.79685	-0.766943	1.535	-0.499636	0.617331	0.999756
ENSMUSG00000102929	chr1	171181693	171182983	+	Gm37154	TEC	Gm37154	chr1:171181693-171182983	6.68515	9.34427	11.3251	0.976444	7.92241	16.1591	7.85993	1.81328	7.90956	7.77725	0.219208	0.751652	0.291635	0.770566	0.999756
ENSMUSG00000102930	chr1	36952681	36955620	-	Gm38115	lncRNA	Gm38115	chr1:36952681-36955620	45.9604	60.2186	37.7503	0.976444	8.91271	21.5455	40.2821	16.3195	8.7884	26.7505	-0.50285	0.741883	-0.677802	0.497897	0.999756
ENSMUSG00000102931	chr6	72619836	72621068	-	Gm38114	TEC	Gm38114	chr6:72619836-72621068	9.19208	2.0765	8.80841	0	0	2.15455	1.96498	1.81328	6.15188	3.57352	-0.397822	1.18905	-0.334573	0.737948	0.999756
ENSMUSG00000102935	chr12	85147551	85149121	-	Gm38355	TEC	Gm38355	chr12:85147551-85149121	8.35644	2.0765	1.25834	0	0	2.15455	2.94747	0	2.63652	2.15887	-0.305578	1.45657	-0.209792	0.83383	0.999756
ENSMUSG00000102936	chr3	68668827	68670000	+	Gm35584	lncRNA	Gm35584	chr3:68668827-68670000	0	0	0	0	0	0	1.96498	0	0	0.218331	1.41995	3.34393	0.424634	0.671103	0.999756
ENSMUSG00000102937	chr1	15434525	15436058	+	Gm38116	TEC	Gm38116	chr1:15434525-15436058	6.68515	13.4973	7.55007	0	0	6.46365	4.91245	0	0.87884	4.44305	-0.868043	1.30899	-0.66314	0.507241	0.999756
ENSMUSG00000102939	chr9	71803994	71806735	-	Gm38111	TEC	Gm38111	chr9:71803994-71806735	4.17822	4.15301	1.25834	0.976444	0	3.23183	3.92996	4.5332	0.87884	2.57109	0.548692	1.10447	0.496793	0.619335	0.999756
ENSMUSG00000102941	chr1	136180408	136183584	-	Gm37552	lncRNA	Gm37552	chr1:136180408-136183584	5.01386	1.03825	3.77503	6.83511	0	0	0.982491	4.5332	1.75768	2.65951	-0.856907	1.24244	-0.689697	0.490385	0.999756
ENSMUSG00000102946	chr6	4483473	4484198	-	Gm37883	TEC	Gm37883	chr6:4483473-4484198	0	0	0	0	0	0	0.982491	0	4.3942	0.59741	2.86079	3.08604	0.927008	0.353922	0.999756
ENSMUSG00000102950	chr1	181813900	181817769	-	Gm37018	TEC	Gm37018	chr1:181813900-181817769	13.3703	17.6503	26.4252	0	1.9806	6.46365	18.6673	11.7863	3.51536	11.0955	-0.22472	0.891228	-0.252146	0.800928	0.999756
ENSMUSG00000102953	chr12	102555535	102557669	-	Gm37019	TEC	Gm37019	chr12:102555535-102557669	4.17822	4.15301	6.29172	1.95289	1.9806	1.07728	6.87744	1.81328	0.87884	3.24481	-0.471285	0.973372	-0.484178	0.628259	0.999756
ENSMUSG00000102956	chr1	86915991	86916738	+	Gm37017	TEC	Gm37017	chr1:86915991-86916738	0	3.11476	0	0	0	1.07728	0	0	0	0.465781	-1.09838	3.32946	-0.329897	0.741478	0.999756
ENSMUSG00000102960	chr1	156699746	156703690	-	Gm37943	TEC	Gm37943	chr1:156699746-156703690	1.67129	2.0765	3.77503	0	0	16.1591	0	4.5332	1.75768	3.33031	1.92467	1.34027	1.43603	0.150994	0.999756
ENSMUSG00000102964	chr1	155901968	155905753	-	9430034N14Rik	TEC	9430034N14Rik	chr1:155901968-155905753	45.1248	62.2951	114.509	25.3876	30.6993	92.6457	72.7043	23.5726	22.8498	54.421	-0.0689137	0.513968	-0.134082	0.893338	0.999756
ENSMUSG00000102967	chr16	43128297	43128644	-	Gm37946	TEC	Gm37946	chr16:43128297-43128644	0	3.11476	2.51669	0	0	0	0	0	0.87884	0.723365	-1.93144	2.60232	-0.742198	0.457967	0.999756
ENSMUSG00000102970	chr1	191329758	191330382	+	Gm37349	TEC	Gm37349	chr1:191329758-191330382	12.5347	16.612	23.9086	2.92933	0	20.4682	21.6148	5.43983	9.66724	12.575	0.359502	0.813913	0.441695	0.65871	0.999756
ENSMUSG00000102971	chr9	72776933	72778843	+	A730062M13Rik	TEC	A730062M13Rik	chr9:72776933-72778843	0.835644	0	0	0	0.990301	1.07728	0	0	0	0.32258	-0.509904	3.24397	-0.157185	0.875099	0.999756
ENSMUSG00000102973	chr17	52052556	52055712	-	E430014B02Rik	TEC	E430014B02Rik	chr17:52052556-52055712	8.35644	15.5738	12.5834	0.976444	0.990301	12.9273	15.7199	0.906639	5.27304	8.14525	0.17959	0.915518	0.196162	0.844483	0.999756
ENSMUSG00000102976	chr1	133547599	133589118	-	Zc3h11a	protein_coding	Zc3h11a	chr1:133547599-133589118	90.2495	82.0219	130.868	75.1862	73.2823	82.9502	79.5818	80.6909	72.9437	85.3083	-0.186962	0.232856	-0.802909	0.422028	0.999756
ENSMUSG00000102982	chr1	13711706	13712972	-	Gm38319	TEC	Gm38319	chr1:13711706-13712972	8.35644	5.19126	7.55007	0.976444	4.95151	3.23183	8.84242	5.43983	2.63652	5.24181	-0.101196	0.780389	-0.129673	0.896825	0.999756
ENSMUSG00000102983	chr6	72629302	72630583	+	Gm38320	TEC	Gm38320	chr6:72629302-72630583	1.67129	3.11476	11.3251	0	0	0	0.982491	0	0	1.89929	-3.44791	1.9167	-1.79888	0.0720385	0.999756
ENSMUSG00000102984	chr1	38526599	38527128	+	Gm34727	processed_pseudogene	Gm34727	chr1:38526599-38527128	9.19208	3.11476	8.80841	1.95289	0.990301	5.38638	4.91245	0	2.63652	4.11042	-0.585714	1.00858	-0.58073	0.561423	0.999756
ENSMUSG00000102985	chr1	40088198	40089528	-	4930456G14Rik	TEC	4930456G14Rik	chr1:40088198-40089528	0	0	0	0	0	1.07728	0	0	0.87884	0.217346	1.3577	3.34753	0.405583	0.685049	0.999756
ENSMUSG00000102989	chr8	109594193	109595899	+	Gm38318	TEC	Gm38318	chr8:109594193-109595899	2.50693	6.22951	1.25834	0.976444	0	0	1.96498	0	0	1.43736	-2.16019	1.81832	-1.18802	0.234827	0.999756
ENSMUSG00000102992	chr2	11232107	11234674	+	Gm37766	TEC	Gm37766	chr2:11232107-11234674	0	0	0	1.95289	0	0	0	0	0	0.216988	-1.23124	3.35248	-0.367264	0.713422	0.999756
ENSMUSG00000102994	chr1	161914203	161916037	-	Gm37767	TEC	Gm37767	chr1:161914203-161916037	3.34257	1.03825	3.77503	0	0	5.38638	2.94747	0	0	1.83219	0.342534	1.65528	0.206934	0.836061	0.999756
ENSMUSG00000102997	chr4	123007141	123010557	-	Gm17244	TEC	Gm17244	chr4:123007141-123010557	15.8772	4.15301	2.51669	2.92933	4.95151	2.15455	0.982491	5.43983	5.27304	4.91974	-0.823198	0.881	-0.93439	0.350103	0.999756
ENSMUSG00000103000	chr4	22408290	22412095	+	Gm37900	TEC	Gm37900	chr4:22408290-22412095	11.699	1.03825	6.29172	0	0	14.0046	8.84242	2.71992	0.87884	5.05275	0.779425	1.20509	0.646775	0.517777	0.999756
ENSMUSG00000103001	chr1	34308962	34310209	-	A930005N03Rik	TEC	A930005N03Rik	chr1:34308962-34310209	1.67129	1.03825	1.25834	0.976444	0	1.07728	4.91245	1.81328	1.75768	1.61167	1.26678	1.27639	0.992472	0.320967	0.999756
ENSMUSG00000103002	chr1	61844379	61845299	+	Gm38075	TEC	Gm38075	chr1:61844379-61845299	10.0277	12.459	5.03338	0.976444	0	4.3091	5.89495	0	0.87884	4.39772	-1.05982	1.1978	-0.884804	0.376262	0.999756
ENSMUSG00000103004	chr1	25863470	25863800	-	2900002M20Rik	TEC	2900002M20Rik	chr1:25863470-25863800	0	0	1.25834	0	0	1.07728	0	0	0.87884	0.357162	0.78079	3.13576	0.248996	0.803364	0.999756
ENSMUSG00000103006	chr1	160040512	160042386	+	4933417C20Rik	TEC	4933417C20Rik	chr1:160040512-160042386	9.19208	5.19126	2.51669	2.92933	1.9806	7.54093	25.5448	5.43983	7.03072	7.48513	1.35599	0.754718	1.79668	0.0723865	0.999756
ENSMUSG00000103009	chr2	129039171	129041114	-	Gm4430	TEC	Gm4430	chr2:129039171-129041114	235.652	178.579	196.302	187.477	158.448	184.214	176.848	168.635	135.341	180.166	-0.205515	0.181291	-1.13362	0.256955	0.999756
ENSMUSG00000103012	chr3	50790666	50794480	-	Gm37548	TEC	Gm37548	chr3:50790666-50794480	5.84951	5.19126	3.77503	2.92933	2.9709	1.07728	2.94747	1.81328	6.15188	3.63399	-0.454024	0.863759	-0.525637	0.59914	0.999756
ENSMUSG00000103013	chr1	74326700	74327019	-	Gm37503	TEC	Gm37503	chr1:74326700-74327019	6.68515	1.03825	11.3251	5.85867	4.95151	10.7728	7.85993	7.25311	6.15188	6.87737	0.433128	0.674362	0.642278	0.520693	0.999756
ENSMUSG00000103018	chr1	181954970	181955754	-	Gm17968	processed_pseudogene	Gm17968	chr1:181954970-181955754	10.8634	1.03825	21.3919	11.7173	2.9709	6.46365	6.87744	6.34647	5.27304	8.1047	-0.609569	0.757341	-0.80488	0.420889	0.999756
ENSMUSG00000103024	chr3	75859430	75861607	+	Gm37685	TEC	Gm37685	chr3:75859430-75861607	0	0	10.0668	1.95289	0	0	2.94747	0	0	1.66301	-1.68961	2.24137	-0.753827	0.450953	0.999756
ENSMUSG00000103025	chr1	3535199	3537508	-	Gm37686	TEC	Gm37686	chr1:3535199-3537508	2.50693	3.11476	1.25834	0	0	0	0	0	0	0.764448	-2.9674	2.48138	-1.19587	0.231747	0.999756
ENSMUSG00000103030	chr1	55090477	55092271	-	E330011M16Rik	TEC	E330011M16Rik	chr1:55090477-55092271	12.5347	5.19126	28.9419	7.81156	8.91271	17.2364	13.7549	21.7593	14.0614	14.4671	0.41959	0.543962	0.771359	0.440494	0.999756
ENSMUSG00000103032	chr1	62848460	62851016	+	Gm37121	TEC	Gm37121	chr1:62848460-62851016	16.7129	33.2241	21.3919	4.88222	3.9612	9.69548	36.3522	4.5332	10.5461	15.6999	-0.0669706	0.723368	-0.0925816	0.926236	0.999756
ENSMUSG00000103034	chr3	5815865	5816355	+	Gm8797	protein_coding	Gm8797	chr3:5815865-5816355	17.5485	11.4208	2.51669	7.81156	5.94181	15.0819	14.7374	9.97303	6.15188	10.1315	0.313165	0.614392	0.509715	0.610251	0.999756
ENSMUSG00000103037	chr18	37813285	37974923	+	Pcdhgb1	protein_coding	Pcdhgb1	chr18:37813285-37974923	32.5901	12.459	32.717	40.0342	39.612	25.8546	40.2821	42.612	45.6997	34.6512	0.296528	0.370148	0.801108	0.423069	0.999756
ENSMUSG00000103038	chr1	137852125	137854117	+	Gm37124	TEC	Gm37124	chr1:137852125-137854117	66.0158	74.7542	98.1509	19.5289	7.92241	65.7138	117.899	32.639	30.7594	57.0426	0.214676	0.592669	0.362218	0.717189	0.999756
ENSMUSG00000103039	chr3	32508735	32509906	+	Gm37123	TEC	Gm37123	chr3:32508735-32509906	22.5624	35.3006	30.2003	36.1284	32.6799	26.9319	21.6148	15.4129	38.6689	28.8333	-0.285712	0.361354	-0.790668	0.429138	0.999756
ENSMUSG00000103041	chr3	65865178	65869457	+	Gm37305	lncRNA	Gm37305	chr3:65865178-65869457	101.949	41.5301	47.8171	83.9742	85.1659	40.9365	35.3697	81.5975	80.8532	66.577	-0.273298	0.362961	-0.752969	0.451468	0.999756
ENSMUSG00000103042	chr6	41230261	41230705	+	Gm2719	processed_pseudogene	Gm2719	chr6:41230261-41230705	0	0	0	0.976444	0.990301	0	0	0	1.75768	0.413825	0.170314	3.03965	0.056031	0.955317	0.999756
ENSMUSG00000103044	chr9	83329611	83332232	+	Gm37307	TEC	Gm37307	chr9:83329611-83332232	0	0	2.51669	2.92933	0	0	0.982491	0	0	0.714279	-1.88869	2.60422	-0.725242	0.468304	0.999756
ENSMUSG00000103046	chr1	39031758	39033397	+	Gm37309	TEC	Gm37309	chr1:39031758-39033397	48.4673	37.3771	80.5341	27.3404	19.806	22.6228	29.4747	17.2261	34.2747	35.2359	-0.71268	0.431438	-1.65187	0.0985609	0.999756
ENSMUSG00000103047	chr15	8681589	8684557	-	Gm37310	TEC	Gm37310	chr15:8681589-8684557	5.84951	19.7268	28.9419	0	2.9709	7.54093	19.6498	6.34647	7.03072	10.8952	-0.166483	0.883384	-0.188461	0.850516	0.999756
ENSMUSG00000103049	chr16	77413198	77415222	+	Gm37311	TEC	Gm37311	chr16:77413198-77415222	5.84951	6.22951	8.80841	0.976444	2.9709	3.23183	16.7023	3.62656	3.51536	5.76787	0.458177	0.83523	0.548564	0.583305	0.999756
ENSMUSG00000103050	chr2	14740356	14742738	-	Gm38273	TEC	Gm38273	chr2:14740356-14742738	0	0	5.03338	0	0	1.07728	0.982491	0	0	0.788127	-0.964655	2.6459	-0.364585	0.715421	0.999756
ENSMUSG00000103061	chr1	90764996	90766855	-	Gm36970	TEC	Gm36970	chr1:90764996-90766855	5.84951	4.15301	1.25834	0	0	4.3091	1.96498	0	2.63652	2.24127	-0.045762	1.40488	-0.0325735	0.974015	0.999756
ENSMUSG00000103062	chr9	103920803	103922975	-	Gm37200	TEC	Gm37200	chr9:103920803-103922975	1.67129	1.03825	6.29172	2.92933	0.990301	2.15455	4.91245	7.25311	0.87884	3.12443	0.596954	1.01118	0.590353	0.554954	0.999756
ENSMUSG00000103067	chr1	7568191	7588373	+	Gm30414	lncRNA	Gm30414	chr1:7568191-7588373	0	0	0	0	0	4.3091	0	0	1.75768	0.674087	3.02153	2.94478	1.02606	0.304861	0.999756
ENSMUSG00000103071	chr1	44796101	44797652	+	Gm38110	TEC	Gm38110	chr1:44796101-44797652	0.835644	0	0	0	0	0	0	1.81328	0	0.294325	0.772257	3.34796	0.230665	0.817575	0.999756
ENSMUSG00000103076	chr1	80252447	80254130	-	Gm37902	TEC	Gm37902	chr1:80252447-80254130	0.835644	3.11476	2.51669	0.976444	0.990301	8.6182	2.94747	0	0	2.22217	0.773218	1.35988	0.568593	0.569632	0.999756
ENSMUSG00000103079	chr1	175401874	175405991	+	Gm36307	lncRNA	Gm36307	chr1:175401874-175405991	2.50693	0	0	0	0	0	0	0	0	0.278548	-1.59071	3.34283	-0.475855	0.634177	0.999756
ENSMUSG00000103080	chr12	112313722	112316501	-	Gm38123	TEC	Gm38123	chr12:112313722-112316501	0.835644	1.03825	0	0.976444	0	2.15455	0	0	0	0.556099	-0.222985	2.48421	-0.0897606	0.928477	0.999756
ENSMUSG00000103081	chr18	37894853	37974923	+	Pcdhgb8	polymorphic_pseudogene	Pcdhgb8	chr18:37894853-37974923	62.6733	59.1804	70.4673	75.1862	44.5635	48.4774	33.4047	59.8382	75.5802	58.819	-0.194659	0.293073	-0.664199	0.506563	0.999756
ENSMUSG00000103082	chr3	45224421	45227002	-	Gm38124	TEC	Gm38124	chr3:45224421-45227002	3.34257	10.3825	10.0668	1.95289	4.95151	4.3091	7.85993	0.906639	4.3942	5.35179	-0.478364	0.82	-0.583371	0.559644	0.999756
ENSMUSG00000103083	chr1	171504251	171509548	-	A630035G10Rik	lncRNA	A630035G10Rik	chr1:171504251-171509548	0	0	0	0	0	0	0	0	3.51536	0.390595	2.25277	3.28063	0.686688	0.492279	0.999756
ENSMUSG00000103085	chr1	13413786	13418428	-	Gm38120	TEC	Gm38120	chr1:13413786-13418428	43.4535	37.3771	70.4673	4.88222	4.95151	43.091	72.7043	19.0394	0.87884	32.9828	0.0748906	1.10059	0.0680461	0.945749	0.999756
ENSMUSG00000103088	chr18	37875146	37974926	+	Pcdhgb6	protein_coding	Pcdhgb6	chr18:37875146-37974926	219.774	186.885	364.92	306.604	305.013	253.16	227.938	341.803	248.712	272.756	-0.0438879	0.224112	-0.19583	0.844743	0.999756
ENSMUSG00000103089	chr1	192941923	192944145	-	Gm38118	TEC	Gm38118	chr1:192941923-192944145	0	0	0	0	1.9806	0	0	0	4.3942	0.708311	1.42003	3.02604	0.469271	0.638876	0.999756
ENSMUSG00000103092	chr18	37093492	37320710	+	Pcdha5	protein_coding	Pcdha5	chr18:37093492-37320710	1.67129	7.26777	11.3251	5.85867	1.9806	5.38638	8.84242	12.6929	6.15188	6.79745	0.5952	0.720258	0.826371	0.408594	0.999756
ENSMUSG00000103094	chr3	69027074	69030057	-	Gm37558	TEC	Gm37558	chr3:69027074-69030057	55.9881	45.6831	133.385	17.576	20.7963	33.3955	87.4417	26.2925	36.9113	50.8299	-0.243662	0.552409	-0.44109	0.659148	0.999756
ENSMUSG00000103096	chr1	35997999	35998903	+	Gm8022	processed_pseudogene	Gm8022	chr1:35997999-35998903	0.835644	0	1.25834	0	0	0	0	0	0	0.232665	-1.23124	3.35248	-0.367264	0.713422	0.999756
ENSMUSG00000103098	chr1	165440627	165441459	-	Gm37559	processed_pseudogene	Gm37559	chr1:165440627-165441459	1.67129	2.0765	11.3251	0	2.9709	7.54093	6.87744	0	0	3.60691	0.0101214	1.35665	0.0074606	0.994047	0.999756
ENSMUSG00000103101	chr1	91903708	91909286	+	Gm37048	TEC	Gm37048	chr1:91903708-91909286	0	7.26777	3.77503	0	0.990301	3.23183	1.96498	0	3.51536	2.30503	-0.12469	1.43164	-0.0870958	0.930595	0.999756
ENSMUSG00000103103	chr9	108444731	108446373	+	4833445I07Rik	lncRNA	4833445I07Rik	chr9:108444731-108446373	17.5485	30.1093	22.6502	20.5053	23.7672	30.1637	9.82491	30.8257	20.2133	22.8454	-0.00775661	0.412258	-0.0188149	0.984989	0.999756
ENSMUSG00000103108	chr6	30172891	30175125	+	Rncr4	lncRNA	Rncr4	chr6:30172891-30175125	5.01386	1.03825	1.25834	6.83511	2.9709	3.23183	2.94747	5.43983	1.75768	3.38814	-0.0592889	0.918795	-0.064529	0.948549	0.999756
ENSMUSG00000103115	chr3	88433372	88434662	-	Gm37584	lncRNA	Gm37584	chr3:88433372-88434662	5.01386	2.0765	21.3919	4.88222	0.990301	4.3091	8.84242	14.5062	14.9403	8.55031	0.671434	0.809627	0.829312	0.406928	0.999756
ENSMUSG00000103116	chr3	9127023	9136134	+	4930539M17Rik	lncRNA	4930539M17Rik	chr3:9127023-9136134	1.67129	0	1.25834	0	0	0	0	2.71992	2.63652	0.920674	1.21837	2.11103	0.577145	0.563841	0.999756
ENSMUSG00000103119	chr4	136366892	136369379	+	Gm37583	TEC	Gm37583	chr4:136366892-136369379	0.835644	7.26777	2.51669	1.95289	1.9806	2.15455	1.96498	1.81328	1.75768	2.47156	-0.587166	1.04695	-0.560834	0.574911	0.999756
ENSMUSG00000103120	chr2	3066609	3067125	-	Gm37392	processed_pseudogene	Gm37392	chr2:3066609-3067125	0	0	0	0	1.9806	1.07728	0	1.81328	1.75768	0.736537	1.49635	2.21029	0.676991	0.498411	0.999756
ENSMUSG00000103122	chr11	84080418	84082736	+	Gm37391	TEC	Gm37391	chr11:84080418-84082736	0	0	3.77503	0	0	0	0	0	0	0.419448	-2.05771	3.31418	-0.62088	0.534679	0.999756
ENSMUSG00000103123	chr1	180200233	180201105	+	Gm37390	TEC	Gm37390	chr1:180200233-180201105	10.0277	18.6885	23.9086	0	0	4.3091	6.87744	4.5332	2.63652	7.88679	-1.1904	1.05471	-1.12865	0.259045	0.999756
ENSMUSG00000103129	chr1	46916362	46920232	-	Gm37393	TEC	Gm37393	chr1:46916362-46920232	0	4.15301	7.55007	0	0	3.23183	1.96498	0	0	1.87777	-0.844632	1.89338	-0.446098	0.655526	0.999756
ENSMUSG00000103130	chr15	12633147	12635432	-	F830212C03Rik	TEC	F830212C03Rik	chr15:12633147-12635432	0.835644	0	3.77503	0	0	0	0	0	0	0.512298	-2.36434	3.29749	-0.717011	0.473367	0.999756
ENSMUSG00000103131	chr1	59926127	59926848	-	Gm37977	TEC	Gm37977	chr1:59926127-59926848	0	4.15301	6.29172	4.88222	0	2.15455	1.96498	0	0	2.16072	-1.5898	1.59718	-0.99538	0.319552	0.999756
ENSMUSG00000103132	chr6	28568070	28570985	+	Gm37978	TEC	Gm37978	chr6:28568070-28570985	12.5347	31.1476	17.6168	0	0	9.69548	25.5448	2.71992	0	11.0288	-0.369843	1.77097	-0.208836	0.834576	0.999756
ENSMUSG00000103133	chr9	72262356	72263915	+	Gm37303	TEC	Gm37303	chr9:72262356-72263915	5.01386	4.15301	3.77503	0	0	3.23183	7.85993	0	3.51536	3.061	0.492999	1.27561	0.38648	0.699141	0.999756
ENSMUSG00000103135	chr3	19197351	19198063	-	Gm37979	TEC	Gm37979	chr3:19197351-19198063	1.67129	4.15301	1.25834	4.88222	2.9709	5.38638	0	0	3.51536	2.64861	-0.444461	1.18785	-0.374172	0.708276	0.999756
ENSMUSG00000103136	chr12	89220221	89222131	-	Gm37980	TEC	Gm37980	chr12:89220221-89222131	0	0	0	0	0	0	0	0	3.51536	0.390595	2.25277	3.28063	0.686688	0.492279	0.999756
ENSMUSG00000103137	chr1	171506903	171507438	-	Gm37981	processed_pseudogene	Gm37981	chr1:171506903-171507438	8.35644	4.15301	3.77503	8.788	5.94181	9.69548	2.94747	8.15975	0.87884	5.85509	-0.220398	0.770082	-0.2862	0.774725	0.999756
ENSMUSG00000103138	chr18	5588042	5591711	-	Gm2238	TEC	Gm2238	chr18:5588042-5591711	4.17822	14.5355	17.6168	4.88222	4.95151	16.1591	24.5623	5.43983	5.27304	10.8443	0.491907	0.69074	0.712145	0.476375	0.999756
ENSMUSG00000103143	chr2	13040936	13044915	+	Gm37742	TEC	Gm37742	chr2:13040936-13044915	0	1.03825	0	0	0	0	5.89495	0	0	0.770355	2.40698	2.94278	0.817927	0.413399	0.999756
ENSMUSG00000103144	chr18	37794845	37974926	+	Pcdhga1	protein_coding	Pcdhga1	chr18:37794845-37974926	54.3168	25.9563	83.0508	56.6338	70.3114	44.1683	45.1946	80.6909	71.186	59.0565	0.061988	0.346184	0.179061	0.85789	0.999756
ENSMUSG00000103145	chr1	74993410	74995000	+	Gm37744	TEC	Gm37744	chr1:74993410-74995000	0.835644	0	0	0	0	3.23183	0	0	0	0.451941	1.52359	3.29016	0.463076	0.64331	0.999756
ENSMUSG00000103146	chr1	119718492	119726655	-	Gm37745	TEC	Gm37745	chr1:119718492-119726655	14.2059	3.11476	28.9419	1.95289	0	7.54093	19.6498	6.34647	3.51536	9.47423	-0.0478627	0.970739	-0.0493055	0.960676	0.999756
ENSMUSG00000103149	chr16	17739906	17741072	+	AA914427	TEC	AA914427	chr16:17739906-17741072	17.5485	5.19126	22.6502	12.6938	6.93211	9.69548	33.4047	18.1328	14.9403	15.6877	0.55838	0.553942	1.00801	0.313449	0.999756
ENSMUSG00000103151	chr9	32388628	32391673	-	Gm38292	TEC	Gm38292	chr9:32388628-32391673	10.8634	4.15301	1.25834	0	0.990301	1.07728	8.84242	0	0	3.02052	-0.502198	1.49846	-0.335142	0.737518	0.999756
ENSMUSG00000103156	chr1	180591061	180596221	-	Gm38293	lncRNA	Gm38293	chr1:180591061-180596221	1.67129	1.03825	3.77503	0	0	2.15455	3.92996	0.906639	0.87884	1.59495	0.635664	1.39369	0.456102	0.648316	0.999756
ENSMUSG00000103159	chr1	36961877	36965429	-	F830112A20Rik	TEC	F830112A20Rik	chr1:36961877-36965429	0.835644	0	2.51669	0	1.9806	1.07728	1.96498	0	1.75768	1.12587	0.200438	1.63686	0.122453	0.902541	0.999756
ENSMUSG00000103160	chr14	22042503	22046168	+	C130012C08Rik	TEC	C130012C08Rik	chr14:22042503-22046168	2.50693	9.34427	1.25834	4.88222	9.90301	5.38638	12.7724	5.43983	6.15188	6.40503	0.407723	0.736818	0.553356	0.580019	0.999756
ENSMUSG00000103161	chr1	3663114	3666126	-	Gm38148	TEC	Gm38148	chr1:3663114-3666126	0	2.0765	0	0	0	0	0	0	0	0.230723	-1.23124	3.35248	-0.367264	0.713422	0.999756
ENSMUSG00000103162	chr2	24764543	24766341	-	Gm38147	TEC	Gm38147	chr2:24764543-24766341	0	0	3.77503	0	0	0	0	0	0	0.419448	-2.05771	3.31418	-0.62088	0.534679	0.999756
ENSMUSG00000103163	chr1	176961726	176963019	-	Gm38146	TEC	Gm38146	chr1:176961726-176963019	4.17822	1.03825	3.77503	0	0	10.7728	7.85993	0	2.63652	3.3623	1.55909	1.30447	1.19519	0.232013	0.999756
ENSMUSG00000103164	chr9	107471638	107472090	+	Gm38150	lncRNA	Gm38150	chr9:107471638-107472090	6.68515	13.4973	1.25834	0.976444	0.990301	6.46365	6.87744	4.5332	2.63652	4.87981	0.114972	0.935932	0.122842	0.902232	0.999756
ENSMUSG00000103170	chr3	52105668	52107910	+	Gm37170	lncRNA	Gm37170	chr3:52105668-52107910	6.68515	1.03825	3.77503	3.90578	7.92241	0	1.96498	3.62656	4.3942	3.70137	-0.885462	0.96478	-0.917787	0.35873	0.999756
ENSMUSG00000103174	chr1	190999374	191020911	+	Gm37168	lncRNA	Gm37168	chr1:190999374-191020911	4.17822	0	3.77503	0.976444	0	2.15455	3.92996	1.81328	3.51536	2.26032	0.67901	1.2084	0.561907	0.574179	0.999756
ENSMUSG00000103181	chr3	79962198	80120392	+	A330069K06Rik	lncRNA	A330069K06Rik	chr3:79962198-80120392	0.835644	3.11476	0	0.976444	1.9806	2.15455	0.982491	0	0	1.11605	-0.876598	1.68435	-0.520438	0.602758	0.999756
ENSMUSG00000103182	chr1	39120332	39122419	-	Gm37091	TEC	Gm37091	chr1:39120332-39122419	0	2.0765	0	0	0	0	0	0	0	0.230723	-1.23124	3.35248	-0.367264	0.713422	0.999756
ENSMUSG00000103183	chr4	156103012	156107117	-	Gm37090	TEC	Gm37090	chr4:156103012-156107117	35.9327	29.0711	32.717	26.364	24.7575	38.7819	40.2821	9.97303	33.3959	30.1417	0.0351678	0.403565	0.0871431	0.930558	0.999756
ENSMUSG00000103186	chr1	159164983	159165389	-	Gm37088	TEC	Gm37088	chr1:159164983-159165389	0	0	0	1.95289	0	0	0	0	0.87884	0.314636	-0.509904	3.35248	-0.152098	0.87911	0.999756
ENSMUSG00000103191	chr3	51331033	51331144	+	Gm37646	TEC	Gm37646	chr3:51331033-51331144	4.17822	0	3.77503	0	1.9806	1.07728	0.982491	0	1.75768	1.52792	-1.05657	1.55381	-0.679986	0.496513	0.999756
ENSMUSG00000103192	chr1	80643725	80647281	-	Gm37645	TEC	Gm37645	chr1:80643725-80647281	10.0277	10.3825	5.03338	4.88222	0.990301	1.07728	4.91245	2.71992	0	4.44731	-1.53585	0.995652	-1.54256	0.122938	0.999756
ENSMUSG00000103194	chr18	65736904	65738164	+	Gm37643	TEC	Gm37643	chr18:65736904-65738164	8.35644	1.03825	15.1001	0	1.9806	4.3091	6.87744	8.15975	2.63652	5.38425	0.0725647	0.994884	0.0729379	0.941856	0.999756
ENSMUSG00000103195	chr1	163134366	163136636	-	Gm37644	TEC	Gm37644	chr1:163134366-163136636	45.9604	39.4536	135.901	15.6231	10.8933	28.0092	56.9845	15.4129	20.2133	40.9391	-0.712143	0.630693	-1.12914	0.258837	0.999756
ENSMUSG00000103197	chr1	95574498	95576233	-	Gm37642	TEC	Gm37642	chr1:95574498-95576233	3.34257	3.11476	2.51669	0	0	0	0.982491	1.81328	0.87884	1.4054	-0.943715	1.56758	-0.602019	0.547161	0.999756
ENSMUSG00000103199	chr1	156282859	156285422	+	Gm37648	TEC	Gm37648	chr1:156282859-156285422	5.01386	8.30602	2.51669	0	0	4.3091	10.8074	0	4.3942	3.92747	0.616716	1.26255	0.488469	0.625218	0.999756
ENSMUSG00000103200	chr1	160553611	160554251	-	Gm37328	lncRNA	Gm37328	chr1:160553611-160554251	0	0	3.77503	0	2.9709	0	0	0	1.75768	0.944846	-1.50951	2.46827	-0.611566	0.540825	0.999756
ENSMUSG00000103202	chr9	73764389	73767460	-	Gm37326	TEC	Gm37326	chr9:73764389-73767460	3.34257	3.11476	1.25834	0	0	0	0	0	0	0.857297	-3.1358	2.41071	-1.30077	0.193336	0.999756
ENSMUSG00000103206	chr3	67514538	67515114	-	Gm8515	processed_pseudogene	Gm8515	chr3:67514538-67515114	1.67129	0	0	0	0	0	0.982491	0	0	0.294864	-0.509904	3.35248	-0.152098	0.87911	0.999756
ENSMUSG00000103207	chr17	30703634	30705098	+	Gm9874	TEC	Gm9874	chr17:30703634-30705098	5.84951	14.5355	7.55007	0.976444	0	1.07728	5.89495	0	0	3.98709	-1.73966	1.37111	-1.2688	0.204513	0.999756
ENSMUSG00000103208	chr3	66098513	66098666	-	Gm37330	processed_pseudogene	Gm37330	chr3:66098513-66098666	0	2.0765	0	0	0	0	0	0	0	0.230723	-1.23124	3.35248	-0.367264	0.713422	0.999756
ENSMUSG00000103209	chr1	25335592	25338967	-	Gm37331	TEC	Gm37331	chr1:25335592-25338967	0	2.0765	6.29172	0	0	1.07728	0.982491	0	2.63652	1.45161	-0.457238	1.79415	-0.254849	0.79884	0.999756
ENSMUSG00000103214	chr1	25385058	25388163	-	Gm38286	TEC	Gm38286	chr1:25385058-25388163	0	5.19126	1.25834	0	0	0	0	0	0	0.716623	-2.86363	3.00897	-0.951698	0.34125	0.999756
ENSMUSG00000103216	chr17	52103044	52106218	-	Gm37248	TEC	Gm37248	chr17:52103044-52106218	23.398	23.8798	20.1335	5.85867	5.94181	37.7046	12.7724	0.906639	5.27304	15.0965	-0.171991	0.790375	-0.217606	0.827736	0.999756
ENSMUSG00000103220	chr6	31122062	31124354	-	Gm37728	TEC	Gm37728	chr6:31122062-31124354	0	0	3.77503	0	2.9709	4.3091	0	0.906639	0	1.32908	-0.0415636	2.01774	-0.020599	0.983566	0.999756
ENSMUSG00000103222	chr1	160813327	160814499	+	Gm37729	TEC	Gm37729	chr1:160813327-160814499	3.34257	2.0765	10.0668	2.92933	0	1.07728	10.8074	1.81328	1.75768	3.76342	0.0941958	1.09612	0.085936	0.931517	0.999756
ENSMUSG00000103225	chr1	159422717	159424954	+	Gm37731	TEC	Gm37731	chr1:159422717-159424954	0	0	0	0	0	2.15455	0	0	0	0.239395	1.46147	3.34083	0.437456	0.661781	0.999756
ENSMUSG00000103227	chr1	74539498	74542460	-	Gm37733	TEC	Gm37733	chr1:74539498-74542460	24.2337	47.7596	46.5588	10.7409	11.8836	18.3137	41.2646	5.43983	2.63652	23.2035	-0.740512	0.703934	-1.05196	0.292816	0.999756
ENSMUSG00000103230	chr1	40393011	40393696	+	Gm17970	processed_pseudogene	Gm17970	chr1:40393011-40393696	0.835644	5.19126	3.77503	0.976444	0	0	0.982491	0.906639	0	1.4075	-2.1426	1.71091	-1.25232	0.210454	0.999756
ENSMUSG00000103232	chr2	13243749	13245438	-	Gm37160	TEC	Gm37160	chr2:13243749-13245438	3.34257	3.11476	0	5.85867	0.990301	6.46365	0	1.81328	0.87884	2.49579	-0.260101	1.26136	-0.206206	0.83663	0.999756
ENSMUSG00000103238	chr1	151372307	151375336	-	Gm36527	TEC	Gm36527	chr1:151372307-151375336	11.699	13.4973	5.03338	1.95289	0.990301	10.7728	11.7899	0.906639	3.51536	6.68417	0.00724493	0.904485	0.00801001	0.993609	0.999756
ENSMUSG00000103247	chr9	89141577	89145448	-	Gm38091	TEC	Gm38091	chr9:89141577-89145448	0	3.11476	0	0	0	0	0	0	0	0.346084	-1.81972	3.32946	-0.546551	0.584687	0.999756
ENSMUSG00000103251	chr1	176801801	176804011	+	Gm37519	TEC	Gm37519	chr1:176801801-176804011	8.35644	8.30602	16.3585	10.7409	0	8.6182	2.94747	6.34647	0.87884	6.95031	-0.90004	0.894124	-1.00662	0.314119	0.999756
ENSMUSG00000103252	chr1	89753202	89755247	+	Gm37521	TEC	Gm37521	chr1:89753202-89755247	5.84951	10.3825	15.1001	0	0	8.6182	0.982491	0	0	4.5481	-1.40135	1.51211	-0.926747	0.354058	0.999756
ENSMUSG00000103253	chr2	11195451	11198123	-	Gm37520	TEC	Gm37520	chr2:11195451-11198123	0	0	1.25834	0	0	0	1.96498	0.906639	0	0.458885	1.3723	2.88867	0.475061	0.634743	0.999756
ENSMUSG00000103255	chr18	37223065	37320710	+	Pcdhac1	protein_coding	Pcdhac1	chr18:37223065-37320710	2.50693	0	2.51669	0	0	2.15455	0	0	0.87884	0.895223	-0.420795	2.17311	-0.193637	0.84646	0.999756
ENSMUSG00000103256	chr3	8808741	8811884	-	Gm37647	TEC	Gm37647	chr3:8808741-8811884	4.17822	0	0	1.95289	0	0	0	1.81328	0	0.882709	-1.39714	2.49033	-0.561026	0.57478	0.999756
ENSMUSG00000103257	chr3	47980447	47981195	-	Gm7977	processed_pseudogene	Gm7977	chr3:47980447-47981195	5.01386	2.0765	3.77503	0.976444	3.9612	2.15455	5.89495	1.81328	3.51536	3.24235	0.0762358	0.905397	0.0842016	0.932896	0.999756
ENSMUSG00000103259	chr9	35273256	35274409	-	2610105M22Rik	TEC	2610105M22Rik	chr9:35273256-35274409	1.67129	7.26777	3.77503	3.90578	0	7.54093	6.87744	4.5332	4.3942	4.44062	0.823498	0.863024	0.9542	0.339982	0.999756
ENSMUSG00000103260	chr1	181109610	181111457	+	Gm8146	processed_pseudogene	Gm8146	chr1:181109610-181111457	8.35644	13.4973	11.3251	8.788	6.93211	2.15455	6.87744	4.5332	7.90956	7.8193	-0.844224	0.611227	-1.3812	0.167219	0.999756
ENSMUSG00000103261	chr3	83966274	83970759	-	Gm36981	TEC	Gm36981	chr3:83966274-83970759	1.67129	0	0	0	0	3.23183	0	0.906639	0	0.645528	1.30652	2.6696	0.489408	0.624553	0.999756
ENSMUSG00000103265	chr1	4805268	4805899	-	Gm2053	processed_pseudogene	Gm2053	chr1:4805268-4805899	1.67129	1.03825	2.51669	0	0	5.38638	0	0	0	1.17918	0.353734	2.07366	0.170584	0.864551	0.999756
ENSMUSG00000103270	chr1	40810544	40824503	+	Gm37915	lncRNA	Gm37915	chr1:40810544-40824503	5.01386	0	2.51669	0	2.9709	1.07728	0	1.81328	0	1.488	-1.55419	1.73539	-0.895586	0.370474	0.999756
ENSMUSG00000103272	chr1	86048604	86051283	+	Gm37914	TEC	Gm37914	chr1:86048604-86051283	5.84951	0	3.77503	2.92933	0	2.15455	0.982491	1.81328	0.87884	2.04256	-0.80245	1.31713	-0.60924	0.542365	0.999756
ENSMUSG00000103284	chr3	51736805	51737826	-	3110080O07Rik	TEC	3110080O07Rik	chr3:51736805-51737826	29.2475	28.0328	41.5254	0	0	20.4682	34.3872	8.15975	3.51536	18.3707	-0.248366	1.4412	-0.172332	0.863176	0.999756
ENSMUSG00000103285	chr2	155926529	155928211	-	Gm37274	TEC	Gm37274	chr2:155926529-155928211	38.4396	84.0984	60.4006	12.6938	7.92241	93.723	62.8794	21.7593	21.0921	44.7787	0.292659	0.626068	0.467456	0.640174	0.999756
ENSMUSG00000103286	chr3	92134775	92135981	-	Gm5850	processed_pseudogene	Gm5850	chr3:92134775-92135981	0	0	0	0	0	0	2.94747	0	0	0.327497	1.98271	3.29826	0.601136	0.547749	0.999756
ENSMUSG00000103287	chr12	11271461	11272211	-	1700034J04Rik	TEC	1700034J04Rik	chr12:11271461-11272211	0	0	0	0	0	2.15455	0.982491	0	0	0.34856	2.06216	3.29274	0.626275	0.531134	0.999756
ENSMUSG00000103288	chr1	162810582	162894251	+	Gm37273	lncRNA	Gm37273	chr1:162810582-162894251	0	0	2.51669	0	0	0	0.982491	0	0	0.388798	-0.509904	3.35248	-0.152098	0.87911	0.999756
ENSMUSG00000103291	chr1	106147043	106151995	+	Gm38235	TEC	Gm38235	chr1:106147043-106151995	15.8772	23.8798	15.1001	0	0	12.9273	24.5623	7.25311	3.51536	11.4572	0.136328	1.00637	0.135465	0.892244	0.999756
ENSMUSG00000103292	chr1	90448217	90451019	+	Gm35048	TEC	Gm35048	chr1:90448217-90451019	1.67129	3.11476	1.25834	4.88222	3.9612	0	10.8074	0	4.3942	3.34327	0.348904	1.18088	0.29546	0.767642	0.999756
ENSMUSG00000103293	chr3	22134657	22135279	-	Gm5842	processed_pseudogene	Gm5842	chr3:22134657-22135279	2.50693	0	2.51669	0.976444	0.990301	0	3.92996	2.71992	0.87884	1.61323	0.438259	1.36837	0.320278	0.748758	0.999756
ENSMUSG00000103301	chr12	86115946	86116553	+	Gm37804	TEC	Gm37804	chr12:86115946-86116553	2.50693	0	5.03338	2.92933	0	6.46365	0	0.906639	1.75768	2.17751	0.123534	1.42896	0.0864506	0.931108	0.999756
ENSMUSG00000103303	chr1	156683786	156686429	-	Gm37802	TEC	Gm37802	chr1:156683786-156686429	20.0554	18.6885	18.8752	2.92933	9.90301	14.0046	15.7199	4.5332	19.3345	13.7826	-0.0708198	0.605858	-0.116892	0.906946	0.999756
ENSMUSG00000103304	chr3	88381890	88382461	+	Gm5979	unprocessed_pseudogene	Gm5979	chr3:88381890-88382461	2.50693	11.4208	8.80841	0.976444	0	5.38638	0	0	4.3942	3.72146	-0.95068	1.34498	-0.706835	0.479669	0.999756
ENSMUSG00000103305	chr1	183481173	183541943	+	Gm34068	lncRNA	Gm34068	chr1:183481173-183541943	1.67129	0	0	1.95289	0	0	0	0.906639	0	0.503424	-1.34404	2.82874	-0.475137	0.634689	0.999756
ENSMUSG00000103307	chr1	68630776	68632845	-	Gm19335	TEC	Gm19335	chr1:68630776-68632845	0	0	0	0	0	1.07728	0	1.81328	0.87884	0.418821	2.34358	2.91064	0.805176	0.420718	0.999756
ENSMUSG00000103308	chr1	184342476	184361670	-	Gm37800	lncRNA	Gm37800	chr1:184342476-184361670	0	1.03825	3.77503	0	0	0	0	0	0	0.53481	-2.42249	3.26556	-0.741832	0.458189	0.999756
ENSMUSG00000103309	chr18	37938770	37940975	-	BC037039	lncRNA	BC037039	chr18:37938770-37940975	49.303	17.6503	22.6502	14.6467	23.7672	25.8546	47.1596	36.2656	21.971	28.8076	0.347375	0.433193	0.801896	0.422613	0.999756
ENSMUSG00000103310	chr18	37153201	37320710	+	Pcdha12	protein_coding	Pcdha12	chr18:37153201-37320710	4.17822	5.19126	0	6.83511	1.9806	17.2364	1.96498	2.71992	5.27304	5.04217	0.869222	0.942792	0.921966	0.356546	0.999756
ENSMUSG00000103312	chr3	77913765	77914206	+	Gm6677	processed_pseudogene	Gm6677	chr3:77913765-77914206	0	0	0	1.95289	0	0	0	0	0	0.216988	-1.23124	3.35248	-0.367264	0.713422	0.999756
ENSMUSG00000103313	chr3	51139337	51141801	+	Gm38357	TEC	Gm38357	chr3:51139337-51141801	3.34257	3.11476	5.03338	0	0	1.07728	3.92996	0	0.87884	1.93075	-0.637616	1.4767	-0.431783	0.665899	0.999756
ENSMUSG00000103317	chr1	181795263	181797488	-	Gm38359	TEC	Gm38359	chr1:181795263-181797488	35.9327	49.8361	25.1669	0	0.990301	56.0183	48.1421	9.97303	9.66724	26.1918	0.466136	1.27007	0.367015	0.713608	0.999756
ENSMUSG00000103324	chr17	11468230	11473230	+	Gm37402	TEC	Gm37402	chr17:11468230-11473230	0	0	3.77503	0.976444	0	2.15455	0.982491	0	0	0.876502	-0.253484	2.22961	-0.11369	0.909484	0.999756
ENSMUSG00000103331	chr6	40003827	40005541	+	Gm37995	TEC	Gm37995	chr6:40003827-40005541	0.835644	0	0	0	0	0	0.982491	0	0	0.202015	0.0671647	3.35248	0.0200344	0.984016	0.999756
ENSMUSG00000103332	chr18	37802005	37974923	+	Pcdhga2	protein_coding	Pcdhga2	chr18:37802005-37974923	96.9347	57.1039	118.284	88.8564	103.982	68.9456	122.811	107.89	101.945	96.3059	0.113718	0.259818	0.437683	0.661616	0.999756
ENSMUSG00000103334	chr3	146801938	146834504	+	Gm29771	lncRNA	Gm29771	chr3:146801938-146834504	0.835644	4.15301	16.3585	12.6938	7.92241	11.85	6.87744	9.06639	9.66724	8.82493	0.179771	0.703252	0.255628	0.798238	0.999756
ENSMUSG00000103341	chr8	86159314	86159952	+	1700051O22Rik	TEC	1700051O22Rik	chr8:86159314-86159952	1.67129	0	0	0	0	0	1.96498	0	0	0.40403	0.265807	3.34393	0.0794894	0.936643	0.999756
ENSMUSG00000103343	chr1	160738358	160740189	+	Gm37052	TEC	Gm37052	chr1:160738358-160740189	13.3703	19.7268	49.0754	2.92933	0	4.3091	23.5798	7.25311	6.15188	14.044	-0.711275	0.929225	-0.76545	0.444004	0.999756
ENSMUSG00000103346	chr3	8797929	8801420	-	C230057A21Rik	lncRNA	C230057A21Rik	chr3:8797929-8801420	0	3.11476	1.25834	0	0	0	0	3.62656	0	0.888851	0.0850441	2.50774	0.0339127	0.972947	0.999756
ENSMUSG00000103348	chr1	106532513	106534600	-	Gm37053	TEC	Gm37053	chr1:106532513-106534600	0.835644	12.459	2.51669	0	2.9709	2.15455	0	0.906639	1.75768	2.62235	-1.63871	1.35426	-1.21004	0.226262	0.999756
ENSMUSG00000103349	chr3	147326446	147341283	-	Gm36888	lncRNA	Gm36888	chr3:147326446-147341283	0	0	0	0	2.9709	0	0	1.81328	0.87884	0.629225	0.179806	2.70897	0.0663744	0.94708	0.999756
ENSMUSG00000103354	chr9	75974730	75978228	+	Gm38083	TEC	Gm38083	chr9:75974730-75978228	0	0	0	0	0	0	7.85993	2.71992	0	1.17554	3.83009	2.5038	1.52971	0.126088	0.999756
ENSMUSG00000103357	chr1	172286135	172302536	+	Gm7804	transcribed_processed_pseudogene	Gm7804	chr1:172286135-172302536	0	1.03825	1.25834	0	0	9.69548	0	0	0	1.33245	2.5365	2.32952	1.08885	0.27622	0.999756
ENSMUSG00000103358	chr17	52149888	52153142	+	Gm37593	TEC	Gm37593	chr17:52149888-52153142	16.7129	14.5355	20.1335	3.90578	4.95151	15.0819	12.7724	9.97303	7.03072	11.6775	-0.101979	0.595184	-0.17134	0.863957	0.999756
ENSMUSG00000103360	chr2	13120986	13123246	-	Gm38156	TEC	Gm38156	chr2:13120986-13123246	3.34257	0	6.29172	0	0.990301	0	0	3.62656	0	1.58346	-1.195	1.94776	-0.613528	0.539527	0.999756
ENSMUSG00000103364	chr1	34071180	34072878	+	Gm38157	TEC	Gm38157	chr1:34071180-34072878	16.7129	42.5683	25.1669	2.92933	6.93211	17.2364	28.4922	8.15975	6.15188	17.15	-0.329308	0.702273	-0.468917	0.639129	0.999756
ENSMUSG00000103366	chr4	140965489	140966764	-	C630004L07Rik	TEC	C630004L07Rik	chr4:140965489-140966764	0	2.0765	0	0	0	0	0.982491	0	0	0.339888	-0.509904	3.35248	-0.152098	0.87911	0.999756
ENSMUSG00000103367	chr1	176663289	176663628	+	Gm38158	processed_pseudogene	Gm38158	chr1:176663289-176663628	4.17822	19.7268	2.51669	11.7173	25.7478	9.69548	6.87744	15.4129	15.8191	12.4102	-0.0952243	0.662473	-0.143741	0.885705	0.999756
ENSMUSG00000103369	chr3	65936960	65938940	-	Gm6546	processed_pseudogene	Gm6546	chr3:65936960-65938940	0	0	0	0	0	2.15455	0.982491	0	0	0.34856	2.06216	3.29274	0.626275	0.531134	0.999756
ENSMUSG00000103373	chr13	48696119	48698509	-	Gm37238	TEC	Gm37238	chr13:48696119-48698509	61.002	64.3716	90.6008	45.8929	23.7672	91.5684	120.846	11.7863	31.6382	60.1638	0.162653	0.541941	0.30013	0.764078	0.999756
ENSMUSG00000103374	chr1	189417524	189417665	+	Gm37239	processed_pseudogene	Gm37239	chr1:189417524-189417665	3.34257	0	0	0	1.9806	0	0.982491	0	0	0.70063	-1.8985	2.59759	-0.730869	0.464859	0.999756
ENSMUSG00000103376	chr11	95897158	95897981	-	Gm37179	TEC	Gm37179	chr11:95897158-95897981	3.34257	0	6.29172	1.95289	0	8.6182	4.91245	0	1.75768	2.98617	0.729135	1.32532	0.550156	0.582212	0.999756
ENSMUSG00000103377	chr1	3435953	3438772	-	Gm37180	TEC	Gm37180	chr1:3435953-3438772	1.67129	2.0765	0	0	0	4.3091	0	2.71992	3.51536	1.58802	1.77267	1.59331	1.11257	0.265894	0.999756
ENSMUSG00000103378	chr17	52166194	52170245	+	Gm37176	TEC	Gm37176	chr17:52166194-52170245	22.5624	11.4208	16.3585	12.6938	18.8157	11.85	6.87744	14.5062	2.63652	13.0801	-0.879458	0.544202	-1.61605	0.106084	0.999756
ENSMUSG00000103380	chr1	171917476	171920246	-	Gm37756	lncRNA	Gm37756	chr1:171917476-171920246	128.689	149.508	327.17	47.8458	52.486	171.287	162.111	45.332	61.5188	127.327	-0.358184	0.680283	-0.526522	0.598525	0.999756
ENSMUSG00000103382	chr1	66851473	66853652	+	Gm37755	TEC	Gm37755	chr1:66851473-66853652	0.835644	0	6.29172	0	0	5.38638	1.96498	0	2.63652	1.90169	0.861735	1.65758	0.519874	0.603151	0.999756
ENSMUSG00000103387	chr12	83168987	83169929	+	1700030I03Rik	TEC	1700030I03Rik	chr12:83168987-83169929	0	0	0	0	0	0	1.96498	0	0	0.218331	1.41995	3.34393	0.424634	0.671103	0.999756
ENSMUSG00000103391	chr1	160431684	160433760	-	Gm38302	TEC	Gm38302	chr1:160431684-160433760	2.50693	0	5.03338	0	0.990301	0	0	0	0	0.947846	-3.26164	2.3696	-1.37645	0.168681	0.999756
ENSMUSG00000103393	chr1	161796768	161854675	+	Gm38304	lncRNA	Gm38304	chr1:161796768-161854675	5.01386	4.15301	5.03338	0	2.9709	6.46365	1.96498	0	7.90956	3.72326	0.252376	1.0864	0.232306	0.8163	0.999756
ENSMUSG00000103396	chr3	71372561	71373002	-	Gm38305	processed_pseudogene	Gm38305	chr3:71372561-71373002	0	0	0	0.976444	0.990301	2.15455	2.94747	0	0	0.785419	1.60899	2.21679	0.725818	0.46795	0.999756
ENSMUSG00000103398	chr13	67599776	67601616	+	Gm38307	TEC	Gm38307	chr13:67599776-67601616	0	0	0	2.92933	0.990301	0	0	2.71992	0	0.737728	-0.199107	2.60849	-0.0763303	0.939156	0.999756
ENSMUSG00000103400	chr1	166205446	166208062	-	Gm15853	lncRNA	Gm15853	chr1:166205446-166208062	10.8634	3.11476	11.3251	14.6467	6.93211	9.69548	10.8074	11.7863	11.4249	10.0662	0.22191	0.548678	0.404445	0.685885	0.999756
ENSMUSG00000103402	chr1	69810026	69811912	+	Gm37930	TEC	Gm37930	chr1:69810026-69811912	0	0	0	0	0	0	0.982491	0.906639	0	0.209903	1.37597	3.3466	0.411153	0.68096	0.999756
ENSMUSG00000103403	chr1	74347006	74349872	+	Gm37931	TEC	Gm37931	chr1:74347006-74349872	10.0277	10.3825	7.55007	4.88222	0.990301	1.07728	3.92996	3.62656	3.51536	5.10911	-1.14397	0.831589	-1.37564	0.168933	0.999756
ENSMUSG00000103404	chr1	80232747	80233914	-	Gm37932	TEC	Gm37932	chr1:80232747-80233914	0	0	1.25834	0.976444	0	2.15455	0.982491	0	1.75768	0.792168	1.55583	1.96908	0.790132	0.429451	0.999756
ENSMUSG00000103408	chr3	86050063	86052852	+	Gm37933	lncRNA	Gm37933	chr3:86050063-86052852	1.67129	0	1.25834	0	0	0	0.982491	0	0	0.43468	-0.994122	2.96997	-0.334725	0.737833	0.999756
ENSMUSG00000103409	chr9	107469828	107474274	-	Lsmem2	protein_coding	Lsmem2	chr9:107469828-107474274	2.50693	6.22951	6.29172	7.81156	7.92241	11.85	0	0.906639	4.3942	5.32367	-0.535463	0.933116	-0.573843	0.566074	0.999756
ENSMUSG00000103412	chr2	6945435	6955872	+	Gm37340	TEC	Gm37340	chr2:6945435-6955872	3.34257	0	0	0	0	0	0	1.81328	0	0.572873	-0.531912	3.24379	-0.163979	0.869748	0.999756
ENSMUSG00000103415	chr1	183152416	183152808	+	Gm37339	processed_pseudogene	Gm37339	chr1:183152416-183152808	3.34257	3.11476	1.25834	0	0	0	2.94747	0	0	1.18479	-1.08362	2.04246	-0.530545	0.595734	0.999756
ENSMUSG00000103420	chr3	28378505	28380243	+	Gm37537	TEC	Gm37537	chr3:28378505-28380243	4.17822	0	3.77503	0	0	7.54093	1.96498	0	0	1.93991	0.565709	1.86402	0.303489	0.761517	0.999756
ENSMUSG00000103422	chr1	43527606	43530097	+	Gm37536	TEC	Gm37536	chr1:43527606-43530097	4.17822	6.22951	5.03338	0	0	6.46365	1.96498	6.34647	0	3.35736	0.260381	1.27791	0.203755	0.838545	0.999756
ENSMUSG00000103423	chr3	33675756	33676552	+	Gm5845	processed_pseudogene	Gm5845	chr3:33675756-33676552	0.835644	2.0765	0	0	0	1.07728	0	0	0.87884	0.540918	-0.314178	2.48946	-0.126203	0.899571	0.999756
ENSMUSG00000103427	chr1	137877159	137882381	+	Gm37534	TEC	Gm37534	chr1:137877159-137882381	25.905	29.0711	59.1422	5.85867	4.95151	11.85	22.5973	1.81328	7.90956	18.7887	-1.17581	0.75759	-1.55204	0.120653	0.999756
ENSMUSG00000103428	chr3	72973648	73502163	+	Gm20754	lncRNA	Gm20754	chr3:72973648-73502163	3.34257	4.15301	2.51669	4.88222	0	0	7.85993	0.906639	2.63652	2.92195	-0.0639367	1.18313	-0.0540402	0.956903	0.999756
ENSMUSG00000103432	chr1	160436524	160440020	-	6720464F23Rik	TEC	6720464F23Rik	chr1:160436524-160440020	29.2475	45.6831	25.1669	0	2.9709	28.0092	34.3872	1.81328	6.15188	19.27	-0.231867	0.96164	-0.241117	0.809465	0.999756
ENSMUSG00000103433	chr1	191139862	191140444	+	Gm2272	processed_pseudogene	Gm2272	chr1:191139862-191140444	5.01386	1.03825	1.25834	0	0	3.23183	1.96498	0	3.51536	1.78029	0.537702	1.48608	0.361825	0.717483	0.999756
ENSMUSG00000103435	chr1	176582082	176586442	+	Gm36992	lncRNA	Gm36992	chr1:176582082-176586442	0.835644	0	1.25834	0	0	0	0	0.906639	0	0.333403	-0.509904	3.20969	-0.158864	0.873776	0.999756
ENSMUSG00000103439	chr12	115207804	115208173	-	Gm7019	processed_pseudogene	Gm7019	chr12:115207804-115208173	0	1.03825	0	0	0.990301	0	0.982491	0	0	0.33456	-0.509904	3.20621	-0.159036	0.87364	0.999756
ENSMUSG00000103441	chr3	21807692	21854937	-	7530428D23Rik	transcribed_processed_pseudogene	7530428D23Rik	chr3:21807692-21854937	0.835644	0	0	0	0	5.38638	0	0.906639	2.63652	1.08502	3.00124	1.98615	1.51109	0.130767	0.999756
ENSMUSG00000103443	chr1	194761406	194763644	-	Gm37132	TEC	Gm37132	chr1:194761406-194763644	2.50693	2.0765	8.80841	0	0	12.9273	3.92996	0	0.87884	3.45866	0.744138	1.40215	0.530714	0.595617	0.999756
ENSMUSG00000103445	chr9	72348041	72351288	+	Gm36948	TEC	Gm36948	chr9:72348041-72351288	11.699	1.03825	16.3585	11.7173	12.8739	10.7728	14.7374	5.43983	14.0614	10.9665	0.0716392	0.630762	0.113576	0.909574	0.999756
ENSMUSG00000103448	chr1	10852680	10854602	-	Gm37133	TEC	Gm37133	chr1:10852680-10854602	0	0	1.25834	0	0	0	0	0	0.87884	0.237465	0.0671647	3.35248	0.0200344	0.984016	0.999756
ENSMUSG00000103451	chr1	183295708	183296242	+	Gm33973	lncRNA	Gm33973	chr1:183295708-183296242	1.67129	2.0765	0	0	0	0	0	0	3.51536	0.807017	0.230067	2.52091	0.0912637	0.927283	0.999756
ENSMUSG00000103454	chr3	52332828	52333069	+	Gm34303	processed_pseudogene	Gm34303	chr3:52332828-52333069	0	1.03825	0	0.976444	0	2.15455	1.96498	0	1.75768	0.876879	1.82047	1.89355	0.961406	0.336348	0.999756
ENSMUSG00000103459	chr3	83310708	83313097	+	Gm38096	lncRNA	Gm38096	chr3:83310708-83313097	0	2.0765	0	0	0	1.07728	0.982491	0	0.87884	0.557235	0.819929	2.43573	0.336626	0.736399	0.999756
ENSMUSG00000103467	chr1	189645535	189648156	-	Gm38245	TEC	Gm38245	chr1:189645535-189648156	3.34257	3.11476	17.6168	1.95289	4.95151	14.0046	7.85993	2.71992	6.15188	6.85721	0.33632	0.802911	0.418876	0.675307	0.999756
ENSMUSG00000103469	chr11	105834529	105836079	+	Gm9910	TEC	Gm9910	chr11:105834529-105836079	1.67129	0	7.55007	7.81156	1.9806	11.85	2.94747	3.62656	7.03072	4.94092	0.758053	0.928605	0.816335	0.414308	0.999756
ENSMUSG00000103472	chr18	37847816	37974926	+	Pcdhga7	protein_coding	Pcdhga7	chr18:37847816-37974926	99.4416	62.2951	109.476	125.961	143.594	121.732	92.3541	125.116	142.372	113.594	0.155329	0.256937	0.604542	0.545483	0.999756
ENSMUSG00000103473	chr3	61265969	61269318	-	Gm37696	lncRNA	Gm37696	chr3:61265969-61269318	7.52079	1.03825	10.0668	2.92933	4.95151	8.6182	2.94747	7.25311	2.63652	5.32911	0.0187789	0.803498	0.0233714	0.981354	0.999756
ENSMUSG00000103477	chr3	45227858	45229402	-	5930409G06Rik	TEC	5930409G06Rik	chr3:45227858-45229402	20.0554	18.6885	25.1669	34.1756	23.7672	19.391	30.4572	29.0125	25.4863	25.1334	0.103167	0.349524	0.295164	0.767869	0.999756
ENSMUSG00000103481	chr16	3726688	3727056	-	1700016D08Rik	TEC	1700016D08Rik	chr16:3726688-3727056	0.835644	0	1.25834	0	0	1.07728	0	0	1.75768	0.54766	0.778836	2.44338	0.318754	0.749913	0.999756
ENSMUSG00000103482	chr1	32512837	32514646	+	Gm37999	TEC	Gm37999	chr1:32512837-32514646	5.01386	1.03825	1.25834	0.976444	2.9709	4.3091	0	0	0.87884	1.82731	-0.859012	1.3993	-0.613887	0.53929	0.999756
ENSMUSG00000103484	chr3	51774765	51775980	-	Gm38000	TEC	Gm38000	chr3:51774765-51775980	3.34257	2.0765	1.25834	0	0	0	0.982491	0	1.75768	1.0464	-0.953832	1.87594	-0.508457	0.611133	0.999756
ENSMUSG00000103485	chr3	9561227	9564988	+	Gm38001	TEC	Gm38001	chr3:9561227-9564988	9.19208	6.22951	10.0668	0	0.990301	4.3091	3.92996	5.43983	0	4.46195	-0.631493	1.11082	-0.568492	0.569701	0.999756
ENSMUSG00000103486	chr9	58462081	58463112	+	Gm10657	TEC	Gm10657	chr9:58462081-58463112	28.4119	18.6885	20.1335	9.76444	19.806	24.7773	40.2821	13.5996	24.6075	22.2301	0.408334	0.438962	0.930226	0.352254	0.999756
ENSMUSG00000103492	chr1	14858868	14863189	+	Gm37412	TEC	Gm37412	chr1:14858868-14863189	0	1.03825	1.25834	0	0	0	0.982491	0	0	0.364343	-0.509904	3.12502	-0.163168	0.870386	0.999756
ENSMUSG00000103495	chr1	13305032	13306658	-	Gm37409	TEC	Gm37409	chr1:13305032-13306658	16.7129	15.5738	30.2003	0	0.990301	18.3137	11.7899	0.906639	1.75768	10.6939	-0.635069	1.07028	-0.593367	0.552936	0.999756
ENSMUSG00000103497	chr1	128090950	128092266	+	Gm37407	TEC	Gm37407	chr1:128090950-128092266	23.398	23.8798	36.492	0	0.990301	26.9319	48.1421	7.25311	6.15188	19.2488	0.386315	0.942016	0.410094	0.681737	0.999756
ENSMUSG00000103502	chr3	62244944	62247953	-	9330121J05Rik	lncRNA	9330121J05Rik	chr3:62244944-62247953	0	0	0	0.976444	0.990301	0	0	0	2.63652	0.511474	0.69245	2.85572	0.242478	0.80841	0.999756
ENSMUSG00000103505	chr1	84784878	84786911	-	Gm38374	TEC	Gm38374	chr1:84784878-84786911	2.50693	0	0	0	0	0	2.94747	0	0.87884	0.703694	0.835423	2.61982	0.318885	0.749814	0.999756
ENSMUSG00000103506	chr1	13247685	13249938	-	Gm38376	TEC	Gm38376	chr1:13247685-13249938	28.4119	22.8416	37.7503	0.976444	3.9612	16.1591	37.3347	3.62656	4.3942	17.2729	-0.288857	0.860112	-0.335836	0.736995	0.999756
ENSMUSG00000103507	chr9	95910676	95912903	+	Gm38375	TEC	Gm38375	chr9:95910676-95912903	4.17822	8.30602	47.8171	5.85867	1.9806	4.3091	10.8074	0	0	9.25079	-1.85053	1.13571	-1.6294	0.103229	0.999756
ENSMUSG00000103509	chr1	7218333	7222361	+	Gm38372	TEC	Gm38372	chr1:7218333-7222361	4.17822	0	8.80841	0	0	1.07728	4.91245	0	5.27304	2.69438	0.140763	1.57508	0.0893688	0.928789	0.999756
ENSMUSG00000103520	chr15	81468374	81469229	-	1110025M09Rik	TEC	1110025M09Rik	chr15:81468374-81469229	13.3703	18.6885	11.3251	18.5524	14.8545	10.7728	19.6498	9.97303	14.0614	14.5831	-0.177032	0.441266	-0.401192	0.688279	0.999756
ENSMUSG00000103522	chr1	160142913	160144065	-	9430087J23Rik	TEC	9430087J23Rik	chr1:160142913-160144065	1.67129	0	1.25834	0	0	4.3091	4.91245	0	0.87884	1.44778	2.09802	1.72976	1.2129	0.22517	0.999756
ENSMUSG00000103525	chr1	80303893	80305711	-	Gm37262	TEC	Gm37262	chr1:80303893-80305711	10.0277	4.15301	10.0668	0	2.9709	6.46365	10.8074	8.15975	2.63652	6.14286	0.368614	0.850673	0.43332	0.664782	0.999756
ENSMUSG00000103529	chr5	76803775	76806202	-	A730089K16Rik	TEC	A730089K16Rik	chr5:76803775-76806202	7.52079	8.30602	5.03338	9.76444	25.7478	14.0046	8.84242	15.4129	11.4249	11.7841	0.132694	0.573916	0.231208	0.817153	0.999756
ENSMUSG00000103531	chr1	38806264	38806767	+	2610300A13Rik	TEC	2610300A13Rik	chr1:38806264-38806767	0	0	1.25834	0	0	0	0	1.81328	0	0.341291	0.772257	3.34796	0.230665	0.817575	0.999756
ENSMUSG00000103532	chr2	129038005	129039046	-	Gm4430	TEC	Gm4430	chr2:129038005-129039046	27.5762	21.8033	17.6168	16.5996	11.8836	20.4682	18.6673	36.2656	21.971	21.428	0.34701	0.404967	0.856884	0.391509	0.999756
ENSMUSG00000103536	chr9	81910632	81911236	+	Gm37837	TEC	Gm37837	chr9:81910632-81911236	0	0	0	0	0	0	0	0	2.63652	0.292947	1.8412	3.30886	0.556446	0.577906	0.999756
ENSMUSG00000103538	chr3	6816763	6817132	-	Olfr289-ps1	unprocessed_pseudogene	Olfr289-ps1	chr3:6816763-6817132	2.50693	5.19126	1.25834	3.90578	2.9709	4.3091	8.84242	1.81328	7.90956	4.30084	0.844032	0.82192	1.0269	0.304467	0.999756
ENSMUSG00000103540	chr1	175783020	175784964	-	Gm37668	TEC	Gm37668	chr1:175783020-175784964	0	0	2.51669	0	0	0	0	0.906639	0	0.38037	-0.509904	3.35248	-0.152098	0.87911	0.999756
ENSMUSG00000103543	chr1	153319226	153320046	+	Gm37669	TEC	Gm37669	chr1:153319226-153320046	0	1.03825	1.25834	0	0.990301	4.3091	0	0	1.75768	1.0393	1.23572	1.89957	0.650523	0.515354	0.999756
ENSMUSG00000103544	chr5	49082295	49086082	-	Gm10048	TEC	Gm10048	chr5:49082295-49086082	0	0	0	3.90578	0	3.23183	2.94747	0	0	1.12056	0.959904	2.33401	0.411267	0.680877	0.999756
ENSMUSG00000103546	chr2	68843955	68844821	+	Gm37666	TEC	Gm37666	chr2:68843955-68844821	19.2198	38.4153	32.717	4.88222	3.9612	31.241	22.5973	7.25311	2.63652	18.1026	-0.318898	0.762743	-0.418093	0.675879	0.999756
ENSMUSG00000103548	chr1	35008707	35008936	-	Gm37670	processed_pseudogene	Gm37670	chr1:35008707-35008936	0.835644	1.03825	0	0.976444	0	1.07728	0	0	0.87884	0.534051	-0.297178	2.24649	-0.132286	0.894758	0.999756
ENSMUSG00000103552	chr9	34433050	34433960	+	Gm38217	TEC	Gm38217	chr9:34433050-34433960	0.835644	3.11476	1.25834	0	0	1.07728	0	0	0	0.698447	-1.83122	2.31547	-0.790862	0.429024	0.999756
ENSMUSG00000103553	chr1	66860384	66865073	-	Gm38218	TEC	Gm38218	chr1:66860384-66865073	0.835644	1.03825	1.25834	0	0	1.07728	0	1.81328	0	0.669199	0.229518	2.10762	0.108899	0.913283	0.999756
ENSMUSG00000103556	chr9	73039970	73042203	+	Gm38215	TEC	Gm38215	chr9:73039970-73042203	1.67129	0	6.29172	0	0	0	1.96498	0.906639	0.87884	1.3015	-0.715846	1.83135	-0.390883	0.695883	0.999756
ENSMUSG00000103558	chr17	71698832	71700279	-	Gm38220	TEC	Gm38220	chr17:71698832-71700279	0	3.11476	8.80841	2.92933	0.990301	0	1.96498	0	3.51536	2.36924	-1.16023	1.42809	-0.81244	0.416539	0.999756
ENSMUSG00000103561	chr1	11774430	11776574	+	Gm38069	TEC	Gm38069	chr1:11774430-11776574	0	0	0	0	0	1.07728	7.85993	0	0	0.993022	3.58382	2.68941	1.33257	0.182674	0.999756
ENSMUSG00000103562	chr2	115905645	115906577	-	2810405F15Rik	TEC	2810405F15Rik	chr2:115905645-115906577	0.835644	0	0	1.95289	0	0	1.96498	0	0	0.528168	-0.211892	2.84215	-0.0745533	0.94057	0.999756
ENSMUSG00000103563	chr1	25761118	25763859	-	8030445P17Rik	TEC	8030445P17Rik	chr1:25761118-25763859	9.19208	21.8033	8.80841	2.92933	1.9806	10.7728	14.7374	0	0.87884	7.9003	-0.448105	1.00683	-0.445064	0.656273	0.999756
ENSMUSG00000103567	chr18	37827432	37974926	+	Pcdhga5	protein_coding	Pcdhga5	chr18:37827432-37974926	79.3861	35.3006	120.801	95.6916	116.856	72.1775	59.9319	136.902	136.22	94.8074	0.181067	0.366987	0.493388	0.621738	0.999756
ENSMUSG00000103568	chr3	49598155	49598576	+	Gm29741	processed_pseudogene	Gm29741	chr3:49598155-49598576	0.835644	0	0	0	0	0	0	0.906639	0	0.193587	0.0671647	3.35248	0.0200344	0.984016	0.999756
ENSMUSG00000103569	chr1	131842266	131844177	+	Gm38067	TEC	Gm38067	chr1:131842266-131844177	5.01386	2.0765	5.03338	0	0	6.46365	3.92996	0.906639	0.87884	2.70032	0.318782	1.25079	0.254865	0.798827	0.999756
ENSMUSG00000103570	chr2	10052648	10054330	+	C630004M23Rik	TEC	C630004M23Rik	chr2:10052648-10054330	1.67129	1.03825	2.51669	1.95289	1.9806	3.23183	2.94747	0.906639	0.87884	1.90272	0.107639	1.11083	0.0968995	0.922806	0.999756
ENSMUSG00000103572	chr1	159063279	159066128	+	Gm37115	TEC	Gm37115	chr1:159063279-159066128	10.0277	19.7268	31.4586	0	3.9612	16.1591	9.82491	5.43983	3.51536	11.1237	-0.573534	0.87395	-0.656255	0.51166	0.999756
ENSMUSG00000103574	chr3	88191913	88192060	-	Gm37116	processed_pseudogene	Gm37116	chr3:88191913-88192060	5.84951	1.03825	2.51669	11.7173	0	2.15455	5.89495	5.43983	1.75768	4.04098	-0.160282	1.04092	-0.153981	0.877625	0.999756
ENSMUSG00000103576	chr1	190810021	190810877	-	Gm38188	lncRNA	Gm38188	chr1:190810021-190810877	0	0	0	0	0	3.23183	0	0	0	0.359092	2.10066	3.29016	0.638468	0.523169	0.999756
ENSMUSG00000103577	chr1	187738772	187741187	-	9330162B11Rik	lncRNA	9330162B11Rik	chr1:187738772-187741187	0.835644	0	0	0	0	3.23183	1.96498	0	0	0.670272	2.21384	2.57811	0.858707	0.390502	0.999756
ENSMUSG00000103579	chr9	98376020	98377177	+	Gm37113	TEC	Gm37113	chr9:98376020-98377177	0	0	0	0	0	0	0	1.81328	0	0.201475	1.34933	3.34796	0.40303	0.686926	0.999756
ENSMUSG00000103585	chr18	37853421	37974923	+	Pcdhgb4	protein_coding	Pcdhgb4	chr18:37853421-37974923	50.1386	24.9181	41.5254	57.6102	73.2823	40.9365	33.4047	67.9979	36.9113	47.4139	-0.144663	0.357957	-0.404136	0.686113	0.999756
ENSMUSG00000103590	chr3	32775925	32776238	-	Gm37353	TEC	Gm37353	chr3:32775925-32776238	0	3.11476	1.25834	0	2.9709	2.15455	3.92996	3.62656	2.63652	2.18795	1.097	1.1924	0.919992	0.357577	0.999756
ENSMUSG00000103591	chr1	87825261	87828254	+	Gm38365	TEC	Gm38365	chr1:87825261-87828254	35.9327	31.1476	46.5588	4.88222	0.990301	14.0046	27.5097	12.6929	1.75768	19.4974	-0.772704	0.838465	-0.92157	0.356753	0.999756
ENSMUSG00000103593	chr8	84927497	84929678	+	Gm37352	TEC	Gm37352	chr8:84927497-84929678	54.3168	88.2514	93.1175	82.0213	64.3696	32.3183	73.6868	58.9315	52.7304	66.6382	-0.482115	0.289429	-1.66574	0.0957643	0.999756
ENSMUSG00000103594	chr1	136175399	136178214	+	A430034D21Rik	lncRNA	A430034D21Rik	chr1:136175399-136178214	0	0	0	1.95289	0	0	1.96498	0	0	0.435319	0.265807	3.34393	0.0794894	0.936643	0.999756
ENSMUSG00000103596	chr1	33961535	33963919	+	Gm37354	TEC	Gm37354	chr1:33961535-33963919	0	0	6.29172	0	0	0	0	0	0	0.69908	-2.81001	3.27865	-0.857064	0.39141	0.999756
ENSMUSG00000103597	chr1	194502037	194502395	-	Gm19777	processed_pseudogene	Gm19777	chr1:194502037-194502395	0	0	3.77503	0	0	0	0	0	0	0.419448	-2.05771	3.31418	-0.62088	0.534679	0.999756
ENSMUSG00000103599	chr2	13017434	13019047	+	Gm37356	TEC	Gm37356	chr2:13017434-13019047	0	0	5.03338	0	1.9806	4.3091	0.982491	0	0	1.36729	-0.0706078	2.02375	-0.0348896	0.972168	0.999756
ENSMUSG00000103609	chr1	86565922	86568176	+	Gm37022	TEC	Gm37022	chr1:86565922-86568176	10.0277	1.03825	0	0.976444	2.9709	6.46365	4.91245	3.62656	0.87884	3.43276	0.348088	1.10815	0.314117	0.753432	0.999756
ENSMUSG00000103611	chr9	96101182	96104200	+	Gm37195	TEC	Gm37195	chr9:96101182-96104200	2.50693	0	10.0668	0	0	0	0	0	0.87884	1.49473	-3.09381	2.26008	-1.36889	0.171032	0.999756
ENSMUSG00000103614	chr1	134727632	134729723	-	Gm37949	TEC	Gm37949	chr1:134727632-134729723	42.6178	41.5301	83.0508	6.83511	11.8836	44.1683	38.3171	10.8797	2.63652	31.3243	-0.632732	0.735113	-0.860727	0.389388	0.999756
ENSMUSG00000103621	chr9	108408030	108409964	+	Gm38366	TEC	Gm38366	chr9:108408030-108409964	22.5624	14.5355	35.2337	1.95289	1.9806	14.0046	29.4747	5.43983	14.0614	15.4717	0.0522045	0.775759	0.0672948	0.946347	0.999756
ENSMUSG00000103622	chr9	92420853	92424922	-	Gm38391	TEC	Gm38391	chr9:92420853-92424922	86.0713	57.1039	69.209	63.4689	71.3017	76.4866	128.706	57.1183	76.459	76.2139	0.282941	0.275799	1.0259	0.30494	0.999756
ENSMUSG00000103624	chr9	100759143	100762168	+	Gm3081	TEC	Gm3081	chr9:100759143-100762168	5.01386	3.11476	1.25834	0	0	3.23183	16.7023	4.5332	0	3.76159	1.67854	1.31458	1.27686	0.201652	0.999756
ENSMUSG00000103625	chr1	161638613	161641736	-	Gm37357	TEC	Gm37357	chr1:161638613-161641736	0	0	0	0	0	0	0	0	2.63652	0.292947	1.8412	3.30886	0.556446	0.577906	0.999756
ENSMUSG00000103632	chr1	160555303	160555730	-	Gm38329	TEC	Gm38329	chr1:160555303-160555730	2.50693	5.19126	3.77503	0.976444	0	6.46365	0.982491	0	0.87884	2.3083	-0.2773	1.33214	-0.20816	0.835104	0.999756
ENSMUSG00000103634	chr1	176573129	176574548	-	3110062G12Rik	TEC	3110062G12Rik	chr1:176573129-176574548	0	0	7.55007	0	0	0	0	0	0	0.838897	-3.07708	3.2698	-0.94106	0.346674	0.999756
ENSMUSG00000103636	chr1	179973045	179975716	-	Gm38331	TEC	Gm38331	chr1:179973045-179975716	2.50693	1.03825	3.77503	0	0	3.23183	0.982491	2.71992	1.75768	1.77913	0.593486	1.30892	0.453418	0.650248	0.999756
ENSMUSG00000103637	chr1	129300040	129300999	+	Gm38330	TEC	Gm38330	chr1:129300040-129300999	2.50693	0	0	0	0	0	0	0	0	0.278548	-1.59071	3.34283	-0.475855	0.634177	0.999756
ENSMUSG00000103642	chr1	68750195	68752564	-	Gm37769	TEC	Gm37769	chr1:68750195-68752564	1.67129	3.11476	3.77503	0	0	0	1.96498	0	0	1.16956	-1.77864	2.04992	-0.867663	0.385579	0.999756
ENSMUSG00000103646	chr1	176995663	176998428	-	Gm37706	TEC	Gm37706	chr1:176995663-176998428	29.2475	37.3771	45.3004	0.976444	1.9806	32.3183	39.2996	12.6929	3.51536	22.5231	-0.0648081	0.864914	-0.0749301	0.94027	0.999756
ENSMUSG00000103649	chr1	180570774	180583401	-	Gm37768	lncRNA	Gm37768	chr1:180570774-180583401	24.2337	52.9509	23.9086	32.2227	38.6217	52.7865	31.4397	33.5456	33.3959	35.9006	0.131624	0.346039	0.380372	0.703669	0.999756
ENSMUSG00000103651	chr19	4812130	4815199	-	Gm37206	TEC	Gm37206	chr19:4812130-4815199	63.5089	60.2186	122.059	62.4924	64.3696	99.1094	99.2316	47.1452	50.0939	74.2477	-0.0101721	0.331948	-0.0306436	0.975554	0.999756
ENSMUSG00000103653	chr1	191758119	191758750	-	Gstp-ps	processed_pseudogene	Gstp-ps	chr1:191758119-191758750	3.34257	5.19126	1.25834	3.90578	2.9709	10.7728	12.7724	2.71992	7.03072	5.55163	1.29669	0.752926	1.7222	0.0850324	0.999756
ENSMUSG00000103655	chr3	52041467	52129418	-	Gm37202	lncRNA	Gm37202	chr3:52041467-52129418	0	0	0	0	0	0	0	0	2.63652	0.292947	1.8412	3.30886	0.556446	0.577906	0.999756
ENSMUSG00000103656	chr1	61693581	61696317	+	Gm37205	TEC	Gm37205	chr1:61693581-61696317	3.34257	0	8.80841	0	0	0	2.94747	0	0	1.67761	-1.71416	2.20023	-0.77908	0.435932	0.999756
ENSMUSG00000103657	chr9	100547891	100551852	+	Gm37204	TEC	Gm37204	chr9:100547891-100551852	33.4257	64.3716	61.6589	8.788	5.94181	42.0137	85.4767	6.34647	4.3942	34.713	-0.0112823	1.01601	-0.0111045	0.99114	0.999756
ENSMUSG00000103658	chr9	108037477	108038000	+	Gm37201	processed_pseudogene	Gm37201	chr9:108037477-108038000	0.835644	0	1.25834	0	0	0	0	0	0.87884	0.330314	-0.509904	3.21929	-0.15839	0.874149	0.999756
ENSMUSG00000103659	chr1	164631537	164727160	-	Gm32569	lncRNA	Gm32569	chr1:164631537-164727160	0	0	0	0	0	0	0.982491	1.81328	0	0.310641	1.91524	3.30319	0.579815	0.562039	0.999756
ENSMUSG00000103662	chr2	169465975	169470238	-	Gm34294	TEC	Gm34294	chr2:169465975-169470238	14.2059	3.11476	8.80841	5.85867	2.9709	5.38638	3.92996	5.43983	0.87884	5.62152	-0.857885	0.805355	-1.06523	0.286773	0.999756
ENSMUSG00000103668	chr3	59251691	59258588	+	Gm38186	lncRNA	Gm38186	chr3:59251691-59258588	0.835644	3.11476	1.25834	1.95289	1.9806	0	2.94747	0.906639	2.63652	1.73699	-0.151177	1.22471	-0.123439	0.90176	0.999756
ENSMUSG00000103669	chr1	188942557	188943210	-	2900042K21Rik	lncRNA	2900042K21Rik	chr1:188942557-188943210	0.835644	8.30602	2.51669	2.92933	2.9709	4.3091	8.84242	1.81328	2.63652	3.90666	0.328144	0.914189	0.358946	0.719636	0.999756
ENSMUSG00000103672	chr9	100993899	100999430	+	Gm37621	TEC	Gm37621	chr9:100993899-100999430	35.9327	22.8416	44.0421	2.92933	3.9612	20.4682	25.5448	0.906639	3.51536	17.7935	-0.803337	0.873648	-0.919521	0.357823	0.999756
ENSMUSG00000103677	chr18	37818262	37974926	+	Pcdhga4	protein_coding	Pcdhga4	chr18:37818262-37974926	66.0158	107.978	114.509	106.432	100.02	84.0275	102.179	173.168	111.613	107.327	0.256504	0.262856	0.975837	0.329145	0.999756
ENSMUSG00000103680	chr1	160828578	160829415	-	Gm37072	TEC	Gm37072	chr1:160828578-160829415	4.17822	1.03825	1.25834	0	0.990301	0	1.96498	0.906639	1.75768	1.34382	-0.379198	1.47183	-0.257637	0.796687	0.999756
ENSMUSG00000103685	chr1	190981620	190983463	+	Gm37074	TEC	Gm37074	chr1:190981620-190983463	0	0	1.25834	0	0	0	0	0	1.75768	0.335114	0.746148	3.34931	0.222777	0.823709	0.999756
ENSMUSG00000103688	chr3	15945629	15946719	-	Gm6321	processed_pseudogene	Gm6321	chr3:15945629-15946719	0	0	0	0	0	0	0.982491	0.906639	0	0.209903	1.37597	3.3466	0.411153	0.68096	0.999756
ENSMUSG00000103693	chr1	160149255	160154648	-	Gm37529	lncRNA	Gm37529	chr1:160149255-160154648	25.0693	13.4973	39.0087	0	2.9709	16.1591	12.7724	7.25311	1.75768	13.1654	-0.765069	0.926718	-0.825568	0.409049	0.999756
ENSMUSG00000103695	chr3	81709331	81712468	+	A830029E22Rik	lncRNA	A830029E22Rik	chr3:81709331-81712468	0	6.22951	7.55007	0.976444	0.990301	0	5.89495	1.81328	0	2.60606	-0.685249	1.46597	-0.467437	0.640187	0.999756
ENSMUSG00000103696	chr1	59968846	59974261	+	Gm37531	TEC	Gm37531	chr1:59968846-59974261	29.2475	33.2241	66.6923	1.95289	11.8836	44.1683	25.5448	26.2925	20.2133	28.8021	0.0287651	0.641504	0.0448402	0.964235	0.999756
ENSMUSG00000103697	chrX	102620031	102624707	-	Gm38020	TEC	Gm38020	chrX:102620031-102624707	34.2614	20.765	81.7924	8.788	9.90301	32.3183	56.002	15.4129	17.5768	30.7578	-0.029816	0.628914	-0.0474087	0.962187	0.999756
ENSMUSG00000103698	chr3	10036247	10037061	-	Gm17877	processed_pseudogene	Gm17877	chr3:10036247-10037061	0	0	0	0.976444	0	0	3.92996	1.81328	2.63652	1.03958	2.92247	1.94557	1.50211	0.133068	0.999756
ENSMUSG00000103701	chr3	51814406	51816237	-	Gm10728	TEC	Gm10728	chr3:51814406-51816237	4.17822	3.11476	6.29172	0	0	5.38638	9.82491	0.906639	2.63652	3.59324	0.799592	1.13969	0.701585	0.482938	0.999756
ENSMUSG00000103703	chr3	67384310	67386151	+	Gm42568	TEC	Gm42568	chr3:67384310-67386151	4.17822	1.03825	16.3585	1.95289	3.9612	2.15455	0.982491	0	0.87884	3.50055	-2.46546	1.20637	-2.0437	0.0409831	0.999756
ENSMUSG00000103706	chr1	66832803	66835457	-	6820402A03Rik	TEC	6820402A03Rik	chr1:66832803-66835457	14.2059	13.4973	22.6502	3.90578	5.94181	19.391	26.5273	8.15975	2.63652	12.9906	0.238125	0.693491	0.343372	0.731319	0.999756
ENSMUSG00000103710	chr9	87611337	87614143	+	D030062O11Rik	TEC	D030062O11Rik	chr9:87611337-87614143	29.2475	19.7268	30.2003	20.5053	4.95151	36.6274	33.4047	26.2925	14.9403	23.9885	0.408812	0.485859	0.841421	0.400112	0.999756
ENSMUSG00000103711	chr1	171246600	171247920	+	Tstd1	protein_coding	Tstd1	chr1:171246600-171247920	8.35644	4.15301	8.80841	6.83511	11.8836	21.5455	6.87744	10.8797	9.66724	9.8896	0.603083	0.571205	1.05581	0.291055	0.999756
ENSMUSG00000103713	chr3	45392814	45395391	+	Gm2136	TEC	Gm2136	chr3:45392814-45395391	9.19208	4.15301	5.03338	0.976444	1.9806	1.07728	7.85993	5.43983	0.87884	4.06571	-0.169255	0.968855	-0.174696	0.861318	0.999756
ENSMUSG00000103715	chr9	85631130	85632482	+	4933431K14Rik	TEC	4933431K14Rik	chr9:85631130-85632482	42.6178	42.5683	21.3919	30.2698	34.6605	49.5547	49.1245	43.5187	78.2167	43.547	0.677249	0.314559	2.15301	0.0313179	0.999756
ENSMUSG00000103722	chr1	181777696	181780940	-	2700078F05Rik	TEC	2700078F05Rik	chr1:181777696-181780940	9.19208	10.3825	3.77503	0	0	8.6182	12.7724	0	0	4.97114	0.184811	1.45621	0.126912	0.89901	0.999756
ENSMUSG00000103723	chr1	190732790	190732995	-	Gm37095	processed_pseudogene	Gm37095	chr1:190732790-190732995	0	1.03825	0	0	0	2.15455	0	0	0	0.354756	0.884406	3.34083	0.264726	0.791221	0.999756
ENSMUSG00000103725	chr3	8279391	8281243	+	Gm7103	processed_pseudogene	Gm7103	chr3:8279391-8281243	0	0	0	0	0	1.07728	0	0	0.87884	0.217346	1.3577	3.34753	0.405583	0.685049	0.999756
ENSMUSG00000103726	chr3	52079582	52087393	-	Gm30074	lncRNA	Gm30074	chr3:52079582-52087393	7.52079	5.19126	1.25834	1.95289	3.9612	5.38638	4.91245	2.71992	3.51536	4.04651	0.0186769	0.823092	0.0226911	0.981897	0.999756
ENSMUSG00000103727	chr1	171190429	171190765	+	Gm37097	processed_pseudogene	Gm37097	chr1:171190429-171190765	0	0	2.51669	0	0	1.07728	0	0	0.87884	0.496978	0.20395	2.88664	0.0706529	0.943674	0.999756
ENSMUSG00000103731	chr9	86428734	86429206	-	Gm17530	TEC	Gm17530	chr9:86428734-86429206	9.19208	11.4208	6.29172	6.83511	6.93211	8.6182	27.5097	6.34647	5.27304	9.82436	0.543866	0.636501	0.854463	0.392849	0.999756
ENSMUSG00000103733	chr3	6229954	6232884	-	Gm6162	processed_pseudogene	Gm6162	chr3:6229954-6232884	1.67129	0	6.29172	1.95289	1.9806	0	0.982491	7.25311	3.51536	2.6275	0.352285	1.23812	0.284532	0.776003	0.999756
ENSMUSG00000103734	chr2	68792560	68794054	+	Gm37651	TEC	Gm37651	chr2:68792560-68794054	10.0277	15.5738	10.0668	0	1.9806	4.3091	10.8074	0	0.87884	5.96047	-0.920512	1.14608	-0.803182	0.421869	0.999756
ENSMUSG00000103735	chr3	13040418	13040761	+	Gm38317	processed_pseudogene	Gm38317	chr3:13040418-13040761	0	0	1.25834	0	0	2.15455	1.96498	0.906639	1.75768	0.893577	2.60787	1.81531	1.4366	0.150833	0.999756
ENSMUSG00000103738	chr3	30555867	30557962	-	Gm37652	TEC	Gm37652	chr3:30555867-30557962	1.67129	3.11476	0	0	3.9612	1.07728	0	0	3.51536	1.48221	-0.604429	1.70495	-0.354515	0.722953	0.999756
ENSMUSG00000103739	chr1	160742893	160746471	+	Gm37653	TEC	Gm37653	chr1:160742893-160746471	20.0554	34.2623	40.267	2.92933	2.9709	42.0137	29.4747	22.666	7.90956	22.5055	0.348813	0.716531	0.486808	0.626394	0.999756
ENSMUSG00000103741	chr3	84464196	84465094	-	Gm38241	processed_pseudogene	Gm38241	chr3:84464196-84465094	0	0	1.25834	0	0	0	0	2.71992	0	0.442029	1.30352	3.30581	0.39431	0.693352	0.999756
ENSMUSG00000103746	chr1	33708904	33709793	+	1700001G17Rik	TEC	1700001G17Rik	chr1:33708904-33709793	17.5485	8.30602	12.5834	10.7409	21.7866	28.0092	9.82491	11.7863	21.0921	15.742	0.305794	0.495417	0.617246	0.537073	0.999756
ENSMUSG00000103747	chr2	68736346	68739575	+	Gm38236	TEC	Gm38236	chr2:68736346-68739575	0	3.11476	6.29172	0	0	0	0.982491	0.906639	0	1.25507	-1.9334	2.11556	-0.913894	0.360773	0.999756
ENSMUSG00000103748	chr1	21909171	21910738	-	Gm38243	TEC	Gm38243	chr1:21909171-21910738	1.67129	6.22951	22.6502	4.88222	0	15.0819	12.7724	0.906639	0.87884	7.23033	0.0766605	1.108	0.0691882	0.94484	0.999756
ENSMUSG00000103749	chr18	37864061	37974926	+	Pcdhgb5	protein_coding	Pcdhgb5	chr18:37864061-37974926	30.9188	70.6012	91.8592	64.4453	64.3696	23.7001	46.1771	62.5581	73.8225	58.7169	-0.310406	0.375005	-0.827738	0.407819	0.999756
ENSMUSG00000103751	chr1	130401479	130403050	+	Gm37283	TEC	Gm37283	chr1:130401479-130403050	0	0	5.03338	0	0	8.6182	5.89495	0	0	2.17184	1.91381	2.06138	0.928414	0.353193	0.999756
ENSMUSG00000103753	chr17	52139846	52141751	+	Gm6934	TEC	Gm6934	chr17:52139846-52141751	20.8911	2.0765	7.55007	9.76444	11.8836	18.3137	8.84242	13.5996	9.66724	11.3987	0.250409	0.609381	0.410924	0.681128	0.999756
ENSMUSG00000103754	chr9	108779070	108779609	-	Gm37284	TEC	Gm37284	chr9:108779070-108779609	0	0	1.25834	0	0.990301	9.69548	0	0.906639	0	1.42786	2.66424	2.04286	1.30417	0.192175	0.999756
ENSMUSG00000103755	chr9	95289513	95290607	+	Gm37805	TEC	Gm37805	chr9:95289513-95290607	10.0277	12.459	16.3585	18.5524	14.8545	17.2364	15.7199	11.7863	16.698	14.8547	0.0931075	0.424433	0.219369	0.826362	0.999756
ENSMUSG00000103756	chr1	66838817	66839956	-	Gm37285	TEC	Gm37285	chr1:66838817-66839956	6.68515	2.0765	10.0668	1.95289	2.9709	5.38638	4.91245	0	2.63652	4.0764	-0.558944	0.965753	-0.578765	0.562748	0.999756
ENSMUSG00000103761	chr3	108439963	108442136	-	Gm37859	TEC	Gm37859	chr3:108439963-108442136	1.67129	0	1.25834	0	0.990301	0	0.982491	0	0	0.544714	-1.4355	2.44087	-0.58811	0.556458	0.999756
ENSMUSG00000103762	chr1	158203505	158206374	+	Gm37861	TEC	Gm37861	chr1:158203505-158206374	1.67129	0	1.25834	0.976444	0	0	8.84242	0	0	1.4165	1.49101	2.04307	0.729787	0.465521	0.999756
ENSMUSG00000103763	chr1	165295068	165296102	+	Gm37860	TEC	Gm37860	chr1:165295068-165296102	2.50693	2.0765	8.80841	0	0	1.07728	0	0	1.75768	1.80298	-1.88776	1.723	-1.09562	0.273245	0.999756
ENSMUSG00000103765	chr3	93301004	93302203	+	Gm37857	TEC	Gm37857	chr3:93301004-93302203	0	0	2.51669	0	0	0	0	0	0	0.279632	-1.23124	3.35248	-0.367264	0.713422	0.999756
ENSMUSG00000103767	chr1	177463272	177464503	-	Gm37858	TEC	Gm37858	chr1:177463272-177464503	0	7.26777	7.55007	0	0	2.15455	2.94747	0.906639	1.75768	2.50935	-0.584983	1.44729	-0.404193	0.686071	0.999756
ENSMUSG00000103768	chr1	165672655	165673654	-	Gm37856	TEC	Gm37856	chr1:165672655-165673654	0	0	3.77503	0	0.990301	0	0	0	0	0.529482	-2.40915	3.27402	-0.735839	0.461829	0.999756
ENSMUSG00000103770	chr18	37130932	37320710	+	Pcdha9	protein_coding	Pcdha9	chr18:37130932-37320710	0.835644	4.15301	0	2.92933	4.95151	1.07728	0	0	2.63652	1.84259	-1.46262	1.4793	-0.98872	0.3228	0.999756
ENSMUSG00000103772	chr1	180204008	180207079	+	Gm36933	TEC	Gm36933	chr1:180204008-180207079	7.52079	15.5738	18.8752	0.976444	2.9709	8.6182	3.92996	0	0	6.49614	-1.56917	1.11037	-1.41319	0.157599	0.999756
ENSMUSG00000103774	chr2	11185822	11186751	+	Gm36932	TEC	Gm36932	chr2:11185822-11186751	0	1.03825	0	0	0	0	0.982491	0	0	0.224527	0.0671647	3.35248	0.0200344	0.984016	0.999756
ENSMUSG00000103775	chr10	104978096	104978803	-	Gm36997	TEC	Gm36997	chr10:104978096-104978803	0	0	0	0	0	2.15455	0	0	0	0.239395	1.46147	3.34083	0.437456	0.661781	0.999756
ENSMUSG00000103776	chr1	194415014	194415546	+	2900035J10Rik	TEC	2900035J10Rik	chr1:194415014-194415546	0	3.11476	2.51669	0	0	2.15455	2.94747	0	0.87884	1.29026	0.44079	1.76674	0.249494	0.802979	0.999756
ENSMUSG00000103778	chr2	15036611	15038987	-	Gm36930	TEC	Gm36930	chr2:15036611-15038987	1.67129	11.4208	2.51669	3.90578	0.990301	1.07728	0.982491	1.81328	0.87884	2.8063	-1.77816	1.14331	-1.55527	0.119882	0.999756
ENSMUSG00000103779	chr17	52073670	52078471	-	Gm36931	TEC	Gm36931	chr17:52073670-52078471	2.50693	0	1.25834	0	0	0	7.85993	0	0	1.29169	1.36631	2.3255	0.587535	0.556844	0.999756
ENSMUSG00000103780	chr1	168163548	168165240	-	Gm37524	TEC	Gm37524	chr1:168163548-168165240	10.8634	17.6503	25.1669	0	0	7.54093	24.5623	7.25311	2.63652	10.6304	-0.0253573	1.04775	-0.0242017	0.980692	0.999756
ENSMUSG00000103783	chr1	30872628	30875512	-	Gm37522	TEC	Gm37522	chr1:30872628-30875512	0.835644	2.0765	21.3919	0	0	17.2364	7.85993	0	2.63652	5.78187	0.533801	1.41193	0.378064	0.705383	0.999756
ENSMUSG00000103789	chr13	38334452	38335768	-	Gm10129	TEC	Gm10129	chr13:38334452-38335768	0	0	1.25834	0	0.990301	0	0	0	0	0.24985	-1.23124	3.35248	-0.367264	0.713422	0.999756
ENSMUSG00000103791	chr7	142898173	142899575	+	Gm38095	TEC	Gm38095	chr7:142898173-142899575	4.17822	0	0	0	0	0	0	0	0	0.464246	-2.27292	3.30211	-0.688323	0.491249	0.999756
ENSMUSG00000103792	chr3	87875492	87875913	+	Gm3745	processed_pseudogene	Gm3745	chr3:87875492-87875913	0	2.0765	0	0.976444	0	0	0	0	0	0.339217	-1.79824	3.33064	-0.539908	0.58926	0.999756
ENSMUSG00000103793	chr18	37840091	37974926	+	Pcdhga6	protein_coding	Pcdhga6	chr18:37840091-37974926	81.8931	77.8689	104.443	97.6444	106.953	85.1048	68.7744	126.023	97.5512	94.0283	0.0138961	0.234166	0.0593428	0.952679	0.999756
ENSMUSG00000103800	chr18	37125423	37320710	+	Pcdha8	protein_coding	Pcdha8	chr18:37125423-37320710	1.67129	4.15301	2.51669	0	0	2.15455	5.89495	2.71992	0	2.12338	0.70175	1.38803	0.505572	0.613157	0.999756
ENSMUSG00000103801	chr3	22579401	22580171	+	Spin3-ps	processed_pseudogene	Spin3-ps	chr3:22579401-22580171	0	0	0	0	0	1.07728	0	0	0.87884	0.217346	1.3577	3.34753	0.405583	0.685049	0.999756
ENSMUSG00000103803	chr1	129788551	129790782	+	Gm37064	TEC	Gm37064	chr1:129788551-129790782	1.67129	2.0765	0	0	0	2.15455	0	0	0	0.655816	-0.589896	2.67478	-0.22054	0.825451	0.999756
ENSMUSG00000103804	chr1	38115375	38116386	-	Gm37062	lncRNA	Gm37062	chr1:38115375-38116386	1.67129	1.03825	3.77503	0	0	0	0	0.906639	0	0.821246	-2.13535	2.2156	-0.963779	0.335157	0.999756
ENSMUSG00000103805	chr16	77273821	77277341	+	Gm37063	TEC	Gm37063	chr16:77273821-77277341	25.0693	25.9563	20.1335	0.976444	0	23.7001	42.2471	6.34647	7.03072	16.8289	0.457065	0.922905	0.495246	0.620426	0.999756
ENSMUSG00000103808	chr1	157231894	157234291	-	Gm37060	TEC	Gm37060	chr1:157231894-157234291	13.3703	28.0328	32.717	5.85867	9.90301	12.9273	45.1946	4.5332	1.75768	17.1438	-0.155935	0.782738	-0.199217	0.842093	0.999756
ENSMUSG00000103810	chr1	10519469	10522214	-	Gm38005	TEC	Gm38005	chr1:10519469-10522214	5.84951	0	10.0668	0	2.9709	4.3091	0	0	0.87884	2.67501	-1.56419	1.58315	-0.988024	0.323141	0.999756
ENSMUSG00000103811	chr9	108820281	108820638	-	Gm38004	lncRNA	Gm38004	chr9:108820281-108820638	1.67129	0	0	0	0	1.07728	1.96498	0	0.87884	0.621376	1.23757	2.34587	0.527553	0.59781	0.999756
ENSMUSG00000103817	chr3	78041936	78042886	+	Gm6680	processed_pseudogene	Gm6680	chr3:78041936-78042886	0	0	0	0	0	0	1.96498	0	0	0.218331	1.41995	3.34393	0.424634	0.671103	0.999756
ENSMUSG00000103818	chr1	153159595	153162936	-	Gm38009	TEC	Gm38009	chr1:153159595-153162936	11.699	29.0711	37.7503	0	0.990301	17.2364	13.7549	0.906639	0	12.3787	-0.997242	1.61513	-0.617437	0.536947	0.999756
ENSMUSG00000103819	chr1	9328841	9329359	-	Gm38008	processed_pseudogene	Gm38008	chr1:9328841-9329359	1.67129	0	0	0	0	0	0	0	0	0.185699	-1.23124	3.35248	-0.367264	0.713422	0.999756
ENSMUSG00000103821	chr1	59685358	59687230	-	D430013B06Rik	TEC	D430013B06Rik	chr1:59685358-59687230	6.68515	9.34427	23.9086	0	0	9.69548	15.7199	7.25311	0.87884	8.16503	0.0824623	1.10364	0.0747183	0.940439	0.999756
ENSMUSG00000103822	chr1	60392277	60393335	+	6030460B20Rik	TEC	6030460B20Rik	chr1:60392277-60393335	14.2059	19.7268	28.9419	4.88222	4.95151	19.391	12.7724	4.5332	15.8191	13.9138	-0.138678	0.636399	-0.217911	0.827498	0.999756
ENSMUSG00000103824	chr1	126251371	126252411	-	Gm38177	TEC	Gm38177	chr1:126251371-126252411	4.17822	1.03825	3.77503	0	0	5.38638	0.982491	0	0	1.70671	-0.201411	1.72892	-0.116495	0.90726	0.999756
ENSMUSG00000103825	chr1	11487141	11489612	+	Gm38178	TEC	Gm38178	chr1:11487141-11489612	0.835644	1.03825	0	3.90578	0	0	0	0	1.75768	0.837484	-1.31957	2.25299	-0.585699	0.558078	0.999756
ENSMUSG00000103827	chr3	28856952	28859485	-	Gm32950	lncRNA	Gm32950	chr3:28856952-28859485	0	1.03825	0	0	0.990301	0	1.96498	0.906639	1.75768	0.739761	1.49448	1.99005	0.750976	0.452667	0.999756
ENSMUSG00000103828	chr11	18955606	18956473	-	2610001A08Rik	TEC	2610001A08Rik	chr11:18955606-18956473	4.17822	20.765	11.3251	0.976444	5.94181	8.6182	4.91245	0	0	6.30192	-1.37141	1.1033	-1.24301	0.213863	0.999756
ENSMUSG00000103834	chr7	48845288	48848868	+	Gm37613	TEC	Gm37613	chr7:48845288-48848868	0	0	3.77503	0	0	0	0	0	0	0.419448	-2.05771	3.31418	-0.62088	0.534679	0.999756
ENSMUSG00000103835	chr9	106747872	106748700	+	Gm37612	lncRNA	Gm37612	chr9:106747872-106748700	6.68515	2.0765	5.03338	0	0.990301	1.07728	9.82491	5.43983	0.87884	3.55624	0.540488	1.11993	0.482607	0.629375	0.999756
ENSMUSG00000103837	chr9	88708656	88708866	-	Gm37614	TEC	Gm37614	chr9:88708656-88708866	0	0	0	0	0	0	0	1.81328	0	0.201475	1.34933	3.34796	0.40303	0.686926	0.999756
ENSMUSG00000103839	chr1	58422670	58425293	-	Gm37607	TEC	Gm37607	chr1:58422670-58425293	10.8634	8.30602	7.55007	0.976444	0	9.69548	4.91245	10.8797	7.03072	6.69047	0.551363	0.848165	0.650066	0.51565	0.999756
ENSMUSG00000103840	chr1	152812354	152812792	+	1700040K01Rik	TEC	1700040K01Rik	chr1:152812354-152812792	0	2.0765	0	0.976444	0	2.15455	1.96498	0	0	0.796942	0.730368	2.21896	0.329149	0.742043	0.999756
ENSMUSG00000103843	chr3	41516713	41518133	-	Gm31266	lncRNA	Gm31266	chr3:41516713-41518133	0	0	0	0	0	3.23183	0	0	0	0.359092	2.10066	3.29016	0.638468	0.523169	0.999756
ENSMUSG00000103845	chr1	6499878	6511520	-	Gm19026	processed_pseudogene	Gm19026	chr1:6499878-6511520	23.398	12.459	30.2003	22.4582	29.709	30.1637	37.3347	17.2261	21.0921	24.8935	0.160492	0.395839	0.405447	0.685149	0.999756
ENSMUSG00000103846	chr1	160741041	160741972	+	Gm37809	TEC	Gm37809	chr1:160741041-160741972	0.835644	2.0765	5.03338	0	0.990301	0	2.94747	0	0	1.32037	-1.25942	1.82211	-0.691188	0.489447	0.999756
ENSMUSG00000103847	chr16	32227353	32227872	+	Gm20056	processed_pseudogene	Gm20056	chr16:32227353-32227872	5.84951	8.30602	2.51669	8.788	1.9806	7.54093	1.96498	0	0	4.10519	-1.25602	1.10821	-1.13338	0.257057	0.999756
ENSMUSG00000103851	chr16	77358537	77361653	+	Gm37606	TEC	Gm37606	chr16:77358537-77361653	46.796	88.2514	101.926	6.83511	14.8545	60.3274	114.951	6.34647	23.7287	51.5575	-0.0101972	0.953184	-0.010698	0.991464	0.999756
ENSMUSG00000103854	chr1	93459536	93461924	+	Gm37250	TEC	Gm37250	chr1:93459536-93461924	5.01386	13.4973	27.6836	2.92933	1.9806	4.3091	10.8074	2.71992	3.51536	8.05072	-0.919875	0.848107	-1.08462	0.278089	0.999756
ENSMUSG00000103857	chr9	99189635	99192504	+	Gm37249	TEC	Gm37249	chr9:99189635-99192504	0.835644	7.26777	2.51669	0	3.9612	3.23183	0	0	2.63652	2.27218	-0.993923	1.42347	-0.698242	0.485026	0.999756
ENSMUSG00000103864	chr5	124562759	124564942	+	Gm37415	TEC	Gm37415	chr5:124562759-124564942	6.68515	3.11476	16.3585	2.92933	5.94181	2.15455	5.89495	9.06639	9.66724	6.86807	-0.0292761	0.739642	-0.0395815	0.968427	0.999756
ENSMUSG00000103867	chr1	194696053	194698756	+	9630010A21Rik	TEC	9630010A21Rik	chr1:194696053-194698756	15.0416	13.4973	10.0668	0	1.9806	9.69548	8.84242	0	0.87884	6.667	-0.756189	1.12978	-0.669323	0.503289	0.999756
ENSMUSG00000103869	chr14	61904668	61907580	-	Gm37420	TEC	Gm37420	chr14:61904668-61907580	25.0693	35.3006	49.0754	1.95289	0.990301	12.9273	33.4047	2.71992	14.0614	19.5002	-0.506811	0.878093	-0.577173	0.563823	0.999756
ENSMUSG00000103870	chr3	30326470	30328534	-	Gm38362	TEC	Gm38362	chr3:30326470-30328534	0.835644	5.19126	8.80841	0	0	0	3.92996	0	0	2.08503	-1.58314	1.88916	-0.838014	0.402023	0.999756
ENSMUSG00000103880	chr3	65413697	65414058	-	Gm37009	processed_pseudogene	Gm37009	chr3:65413697-65414058	18.3842	11.4208	0	3.90578	0	14.0046	9.82491	5.43983	5.27304	7.58368	0.332383	0.989263	0.33599	0.736878	0.999756
ENSMUSG00000103881	chr3	5277897	5280276	+	Gm10748	TEC	Gm10748	chr3:5277897-5280276	26.7406	17.6503	40.267	13.6702	1.9806	21.5455	56.9845	5.43983	13.1826	21.9401	0.278664	0.718421	0.387883	0.698102	0.999756
ENSMUSG00000103882	chr7	36409598	36410758	+	Gm37452	TEC	Gm37452	chr7:36409598-36410758	25.0693	76.8307	46.5588	3.90578	4.95151	44.1683	68.7744	9.97303	7.03072	31.918	0.0466749	0.794677	0.0587345	0.953164	0.999756
ENSMUSG00000103883	chr1	171515878	171517582	+	Gm37010	TEC	Gm37010	chr1:171515878-171517582	3.34257	2.0765	1.25834	0	0	0	0	0	0	0.741936	-2.92909	2.5063	-1.16869	0.242528	0.999756
ENSMUSG00000103885	chr2	14712475	14715149	+	Gm37006	TEC	Gm37006	chr2:14712475-14715149	1.67129	0	1.25834	0	0	0	1.96498	0	0	0.543846	-0.223039	2.81962	-0.0791026	0.936951	0.999756
ENSMUSG00000103887	chr7	92286415	92286734	+	Gm37008	TEC	Gm37008	chr7:92286415-92286734	0	3.11476	1.25834	0.976444	0	0	0	0	0	0.594394	-2.59032	2.69808	-0.960061	0.337024	0.999756
ENSMUSG00000103889	chr1	25647330	25650265	-	Gm37011	TEC	Gm37011	chr1:25647330-25650265	0	0	7.55007	0	0	0	1.96498	0	0	1.05723	-1.57505	2.83529	-0.555515	0.578542	0.999756
ENSMUSG00000103891	chr9	86666599	86668908	-	Gm37941	TEC	Gm37941	chr9:86666599-86668908	6.68515	9.34427	6.29172	0	1.9806	5.38638	11.7899	3.62656	0.87884	5.10927	0.154037	0.973453	0.158238	0.87427	0.999756
ENSMUSG00000103895	chr1	193049147	193049775	+	Gm37942	TEC	Gm37942	chr1:193049147-193049775	0	0	3.77503	0.976444	0	0	0	0	0	0.527942	-2.40525	3.27649	-0.734094	0.462892	0.999756
ENSMUSG00000103897	chr18	37858758	37974926	+	Pcdhga8	protein_coding	Pcdhga8	chr18:37858758-37974926	61.8376	19.7268	75.5007	36.1284	67.3405	53.8638	51.0895	40.7988	40.4266	49.6347	-0.162499	0.371685	-0.437197	0.661969	0.999756
ENSMUSG00000103898	chr12	112657419	112660022	-	Gm30238	TEC	Gm30238	chr12:112657419-112660022	16.7129	7.26777	12.5834	17.576	1.9806	14.0046	29.4747	9.97303	14.9403	13.8348	0.600977	0.599562	1.00236	0.316169	0.999756
ENSMUSG00000103899	chr6	28796461	28799712	+	Gm37940	TEC	Gm37940	chr6:28796461-28799712	53.4812	51.9126	153.518	19.5289	18.8157	65.7138	69.7568	23.5726	44.8208	55.6801	-0.217339	0.553169	-0.392899	0.694394	0.999756
ENSMUSG00000103900	chr3	95263440	95264883	+	Gm37500	TEC	Gm37500	chr3:95263440-95264883	5.01386	2.0765	6.29172	3.90578	2.9709	3.23183	0.982491	0	1.75768	2.91453	-1.4643	1.04091	-1.40675	0.159502	0.999756
ENSMUSG00000103901	chr2	14154630	14158108	+	Gm37499	TEC	Gm37499	chr2:14154630-14158108	4.17822	9.34427	8.80841	4.88222	15.8448	7.54093	10.8074	11.7863	31.6382	11.6479	0.858609	0.620481	1.38378	0.166426	0.999756
ENSMUSG00000103903	chr1	7734304	7735185	+	Rps2-ps2	processed_pseudogene	Rps2-ps2	chr1:7734304-7735185	0.835644	0	1.25834	0	0	1.07728	0	0	0	0.352363	-0.509904	3.15352	-0.161694	0.871547	0.999756
ENSMUSG00000103904	chr8	122673788	122674586	-	Gm37497	TEC	Gm37497	chr8:122673788-122674586	1.67129	0	0	0	0	0	0	0	0	0.185699	-1.23124	3.35248	-0.367264	0.713422	0.999756
ENSMUSG00000103905	chr3	63812849	63813139	+	Gm34379	processed_pseudogene	Gm34379	chr3:63812849-63813139	0	1.03825	0	2.92933	1.9806	0	0.982491	0	1.75768	0.965373	-0.781841	1.90504	-0.410407	0.681508	0.999756
ENSMUSG00000103906	chr15	75781583	75786384	+	Tigd5	protein_coding	Tigd5	chr15:75781583-75786384	203.897	247.104	251.669	226.535	216.876	184.214	224.99	251.139	203.012	223.271	-0.083287	0.157905	-0.52745	0.597881	0.999756
ENSMUSG00000103907	chr3	50354730	50358732	-	Gm37498	TEC	Gm37498	chr3:50354730-50358732	0	1.03825	1.25834	0.976444	0	0	0	0.906639	0	0.464409	-1.14363	2.5702	-0.444957	0.656351	0.999756
ENSMUSG00000103908	chr1	170002950	170005341	-	Gm37502	lncRNA	Gm37502	chr1:170002950-170005341	1.67129	0	0	0	0	0	0.982491	0	0	0.294864	-0.509904	3.35248	-0.152098	0.87911	0.999756
ENSMUSG00000103912	chr3	15218124	15236502	-	Gm33819	lncRNA	Gm33819	chr3:15218124-15236502	14.2059	20.765	13.8418	1.95289	7.92241	18.3137	11.7899	2.71992	5.27304	10.7538	-0.311634	0.71448	-0.436169	0.662714	0.999756
ENSMUSG00000103916	chr16	77213511	77216889	+	Gm38071	TEC	Gm38071	chr16:77213511-77216889	20.8911	37.3771	41.5254	4.88222	1.9806	24.7773	41.2646	3.62656	2.63652	19.8846	-0.238344	0.859764	-0.27722	0.781611	0.999756
ENSMUSG00000103921	chr3	8392590	8394767	+	Gm5841	processed_pseudogene	Gm5841	chr3:8392590-8394767	0.835644	1.03825	3.77503	0.976444	1.9806	2.15455	0	0	0.87884	1.29326	-1.19128	1.52653	-0.780384	0.435165	0.999756
ENSMUSG00000103922	chr1	4841353	4842422	+	Gm6123	processed_pseudogene	Gm6123	chr1:4841353-4842422	5.84951	8.30602	5.03338	8.788	6.93211	6.46365	5.89495	5.43983	10.5461	7.02817	0.023106	0.597829	0.0386499	0.969169	0.999756
ENSMUSG00000103923	chr1	187180073	187194861	+	Gm37896	lncRNA	Gm37896	chr1:187180073-187194861	2.50693	0	3.77503	0	1.9806	0	0	0	0	0.918063	-3.2212	2.34214	-1.37532	0.169031	0.999756
ENSMUSG00000103924	chr1	25814837	25819387	-	Gm37895	TEC	Gm37895	chr1:25814837-25819387	0	2.0765	0	0	0	3.23183	3.92996	0	0	1.02648	2.10312	2.33204	0.901836	0.367144	0.999756
ENSMUSG00000103925	chr8	23698527	23699378	+	B230112G18Rik	TEC	B230112G18Rik	chr8:23698527-23699378	2.50693	0	1.25834	0	5.94181	4.3091	1.96498	3.62656	5.27304	2.76453	0.95215	1.14387	0.832396	0.405185	0.999756
ENSMUSG00000103926	chr2	14042635	14045234	-	Gm37894	TEC	Gm37894	chr2:14042635-14045234	0	8.30602	3.77503	0.976444	0	3.23183	13.7549	0	1.75768	3.53354	0.859011	1.40656	0.610716	0.541388	0.999756
ENSMUSG00000103928	chr1	151321055	151323492	+	Gm37893	TEC	Gm37893	chr1:151321055-151323492	23.398	22.8416	52.8505	19.5289	8.91271	54.9411	28.4922	25.3859	30.7594	29.6789	0.461852	0.471364	0.979822	0.327174	0.999756
ENSMUSG00000103931	chr10	27489563	27491324	-	Gm36962	TEC	Gm36962	chr10:27489563-27491324	12.5347	12.459	15.1001	0	2.9709	8.6182	15.7199	1.81328	9.66724	8.76481	0.0602949	0.864161	0.0697727	0.944375	0.999756
ENSMUSG00000103932	chr16	77336769	77339093	+	Gm36963	TEC	Gm36963	chr16:77336769-77339093	31.7545	53.9891	59.1422	4.88222	5.94181	44.1683	81.5467	9.06639	11.4249	33.5462	0.23299	0.745804	0.3124	0.754736	0.999756
ENSMUSG00000103933	chr1	8886065	8886263	+	Gm36964	processed_pseudogene	Gm36964	chr1:8886065-8886263	0	2.0765	2.51669	0.976444	0	1.07728	0	0	1.75768	0.933844	-0.610682	1.93441	-0.315695	0.752234	0.999756
ENSMUSG00000103935	chr2	169803934	169805107	-	AY702102	TEC	AY702102	chr2:169803934-169805107	0.835644	1.03825	0	0	0	0	0	0.906639	0	0.308948	-0.509904	3.28951	-0.155009	0.876814	0.999756
ENSMUSG00000103937	chr16	3988639	3991500	-	Gm37186	TEC	Gm37186	chr16:3988639-3991500	14.2059	8.30602	21.3919	0	4.95151	9.69548	26.5273	1.81328	0.87884	9.75224	-0.00488492	1.00864	-0.00484306	0.996136	0.999756
ENSMUSG00000103940	chr3	96171100	96172702	+	Gm38227	TEC	Gm38227	chr3:96171100-96172702	11.699	21.8033	16.3585	3.90578	18.8157	8.6182	6.87744	7.25311	5.27304	11.1782	-1.05093	0.582837	-1.80313	0.0713672	0.999756
ENSMUSG00000103944	chr12	113788845	113789280	+	Rpl26-ps3	processed_pseudogene	Rpl26-ps3	chr12:113788845-113789280	1.67129	4.15301	1.25834	0.976444	0	0	1.96498	1.81328	0	1.31526	-0.762408	1.59749	-0.477255	0.63318	0.999756
ENSMUSG00000103945	chr1	43599432	43600725	+	Gm38228	TEC	Gm38228	chr1:43599432-43600725	50.1386	48.7979	84.3091	16.5996	7.92241	59.2502	48.1421	20.8527	28.1229	40.4595	-0.0858859	0.559966	-0.153377	0.878101	0.999756
ENSMUSG00000103948	chr1	37524931	37527686	-	4930594C11Rik	TEC	4930594C11Rik	chr1:37524931-37527686	0	1.03825	7.55007	0	0	7.54093	2.94747	0	4.3942	2.60788	1.1741	1.57194	0.746909	0.455118	0.999756
ENSMUSG00000103951	chr6	139722155	139724046	+	Gm37269	TEC	Gm37269	chr6:139722155-139724046	0	0	0	0	0	0	0	0	1.75768	0.195298	1.32322	3.34931	0.395072	0.69279	0.999756
ENSMUSG00000103952	chr3	41727615	41730229	+	Gm37268	TEC	Gm37268	chr3:41727615-41730229	0	0	0	0	0	3.23183	0	0	0	0.359092	2.10066	3.29016	0.638468	0.523169	0.999756
ENSMUSG00000103953	chr1	136720771	136721248	+	Gm29718	processed_pseudogene	Gm29718	chr1:136720771-136721248	22.5624	18.6885	15.1001	18.5524	24.7575	14.0046	18.6673	28.1058	19.3345	19.9748	0.00553025	0.384465	0.0143843	0.988523	0.999756
ENSMUSG00000103957	chr2	127111368	127111974	-	Gm10766	TEC	Gm10766	chr2:127111368-127111974	10.8634	3.11476	2.51669	0.976444	3.9612	2.15455	5.89495	2.71992	4.3942	4.06623	-0.201413	0.891316	-0.225972	0.821223	0.999756
ENSMUSG00000103959	chr5	58141553	58142794	+	Gm37720	TEC	Gm37720	chr5:58141553-58142794	3.34257	0	1.25834	0	0	1.07728	0.982491	0	0	0.740076	-0.912158	2.33482	-0.390676	0.696037	0.999756
ENSMUSG00000103961	chr1	187349048	187384021	-	Gm36388	lncRNA	Gm36388	chr1:187349048-187384021	0	2.0765	0	0	0	1.07728	0.982491	1.81328	1.75768	0.856359	1.77167	1.89665	0.934105	0.35025	0.999756
ENSMUSG00000103964	chr1	190733621	190734048	-	Gm8407	processed_pseudogene	Gm8407	chr1:190733621-190734048	9.19208	14.5355	7.55007	0	2.9709	3.23183	1.96498	0	0	4.38282	-2.44481	1.24706	-1.96046	0.0499417	0.999756
ENSMUSG00000103965	chr3	52424384	52457640	+	Gm30173	lncRNA	Gm30173	chr3:52424384-52457640	0	0	3.77503	3.90578	0	0	0	0	0	0.853424	-3.11194	2.82543	-1.1014	0.270721	0.999756
ENSMUSG00000103966	chr1	132030102	132036061	+	Gm37120	TEC	Gm37120	chr1:132030102-132036061	8.35644	23.8798	44.0421	21.4818	11.8836	16.1591	21.6148	19.9461	28.1229	21.7207	-0.00908548	0.492341	-0.0184536	0.985277	0.999756
ENSMUSG00000103967	chr9	88562991	88563979	-	Gm38214	TEC	Gm38214	chr9:88562991-88563979	0.835644	0	0	1.95289	0	6.46365	1.96498	0	0	1.24635	1.84639	2.02422	0.912149	0.36169	0.999756
ENSMUSG00000103970	chr9	108421412	108422558	+	Gm37678	TEC	Gm37678	chr9:108421412-108422558	0.835644	3.11476	3.77503	0	0	0	2.94747	0	0.87884	1.28353	-0.661477	1.80634	-0.366196	0.714218	0.999756
ENSMUSG00000103972	chr16	77178837	77179489	+	Gm37466	TEC	Gm37466	chr16:77178837-77179489	1.67129	6.22951	6.29172	0	0	8.6182	2.94747	0	0.87884	2.95967	0.136457	1.40246	0.0972979	0.92249	0.999756
ENSMUSG00000103973	chr1	95256405	95258943	+	BC055308	TEC	BC055308	chr1:95256405-95258943	20.8911	1.03825	6.29172	3.90578	4.95151	7.54093	11.7899	5.43983	12.3038	8.2392	0.301214	0.763096	0.394727	0.693045	0.999756
ENSMUSG00000103976	chr1	134747653	134755287	-	Gm37677	TEC	Gm37677	chr1:134747653-134755287	13.3703	15.5738	23.9086	1.95289	7.92241	19.391	18.6673	2.71992	1.75768	11.696	-0.240971	0.797519	-0.30215	0.762537	0.999756
ENSMUSG00000103979	chr1	180681846	180682023	-	Gm20305	processed_pseudogene	Gm20305	chr1:180681846-180682023	6.68515	4.15301	7.55007	2.92933	0.990301	1.07728	3.92996	4.5332	4.3942	4.02694	-0.334786	0.862133	-0.388323	0.697777	0.999756
ENSMUSG00000103983	chr1	171148168	171153745	-	Gm20045	lncRNA	Gm20045	chr1:171148168-171153745	66.0158	61.2569	80.5341	19.5289	20.7963	63.5593	89.4067	18.1328	43.0631	51.366	0.110144	0.503775	0.218637	0.826933	0.999756
ENSMUSG00000103984	chr1	86964444	86967372	+	Gm37447	TEC	Gm37447	chr1:86964444-86967372	21.7267	20.765	23.9086	0.976444	5.94181	9.69548	18.6673	12.6929	6.15188	13.3918	-0.310242	0.703014	-0.441302	0.658994	0.999756
ENSMUSG00000103985	chr18	37566464	37570600	-	Gm37446	lncRNA	Gm37446	chr18:37566464-37570600	0	0	1.25834	0	0	1.07728	0	0	0	0.259513	0.0671647	3.35248	0.0200344	0.984016	0.999756
ENSMUSG00000103986	chr3	59674695	59675661	+	Gm5539	processed_pseudogene	Gm5539	chr3:59674695-59675661	0	2.0765	0	2.92933	0	3.23183	1.96498	0	0	1.13363	0.35044	2.02967	0.172659	0.86292	0.999756
ENSMUSG00000103991	chr1	104703838	104706853	+	Gm38031	TEC	Gm38031	chr1:104703838-104706853	0	1.03825	0	0	0.990301	0	0	0	0	0.225395	-1.23124	3.35248	-0.367264	0.713422	0.999756
ENSMUSG00000103992	chr3	29228986	29231076	+	Gm38029	TEC	Gm38029	chr3:29228986-29231076	1.67129	0	5.03338	1.95289	0	2.15455	1.96498	0	0	1.41968	-0.754416	1.72906	-0.436315	0.662608	0.999756
ENSMUSG00000103996	chr1	87792794	87793638	+	4833421G17Rik	TEC	4833421G17Rik	chr1:87792794-87793638	2.50693	2.0765	6.29172	0.976444	0	1.07728	9.82491	3.62656	0.87884	3.0288	0.733184	1.15178	0.636567	0.524407	0.999756
ENSMUSG00000103999	chr1	128025327	128029207	-	Gm38026	TEC	Gm38026	chr1:128025327-128029207	0	0	0	0	0	0	7.85993	0	0	0.873325	3.40002	3.23314	1.05162	0.292976	0.999756
ENSMUSG00000104000	chr3	10087370	10090599	-	Gm38335	lncRNA	Gm38335	chr3:10087370-10090599	0	0	0	0	2.9709	0	0.982491	1.81328	0	0.640741	0.22432	2.69851	0.0831273	0.93375	0.999756
ENSMUSG00000104002	chr1	34848440	34850989	-	Gm38336	lncRNA	Gm38336	chr1:34848440-34850989	3.34257	16.612	22.6502	3.90578	2.9709	17.2364	17.6848	2.71992	7.03072	10.4615	0.18866	0.781546	0.241394	0.80925	0.999756
ENSMUSG00000104004	chr3	84256682	84287228	-	4930565D16Rik	lncRNA	4930565D16Rik	chr3:84256682-84287228	0	0	0	0	1.9806	0	0	0	0	0.220067	-1.23124	3.35248	-0.367264	0.713422	0.999756
ENSMUSG00000104010	chr1	194724690	194726987	+	Gm37366	TEC	Gm37366	chr1:194724690-194726987	3.34257	0	1.25834	0	0	1.07728	7.85993	0	0.87884	1.60188	1.38025	1.76884	0.780316	0.435205	0.999756
ENSMUSG00000104011	chr1	164290010	164291558	+	Gm32391	lncRNA	Gm32391	chr1:164290010-164291558	0.835644	0	0	0	2.9709	1.07728	0.982491	0	0.87884	0.749461	-0.0870182	2.05463	-0.0423521	0.966218	0.999756
ENSMUSG00000104012	chr7	142851434	142855354	+	Gm37364	TEC	Gm37364	chr7:142851434-142855354	1.67129	0	2.51669	1.95289	3.9612	0	6.87744	0.906639	1.75768	2.18265	0.244471	1.28105	0.190837	0.848653	0.999756
ENSMUSG00000104016	chr1	160858151	160859026	+	Gm37362	lncRNA	Gm37362	chr1:160858151-160859026	3.34257	2.0765	1.25834	1.95289	0.990301	2.15455	4.91245	2.71992	0.87884	2.25404	0.440551	1.05014	0.419518	0.674838	0.999756
ENSMUSG00000104018	chr1	78442084	78443563	-	4833412K13Rik	TEC	4833412K13Rik	chr1:78442084-78443563	2.50693	9.34427	23.9086	1.95289	0	10.7728	5.89495	1.81328	2.63652	6.53668	-0.50207	1.03343	-0.485829	0.627088	0.999756
ENSMUSG00000104020	chr1	160417451	160418710	-	Gm37215	TEC	Gm37215	chr1:160417451-160418710	5.84951	4.15301	10.0668	0	0.990301	2.15455	10.8074	2.71992	0.87884	4.18003	-0.0122723	1.08595	-0.011301	0.990983	0.999756
ENSMUSG00000104022	chr1	183201585	183203121	+	Gm37214	lncRNA	Gm37214	chr1:183201585-183203121	0.835644	1.03825	0	0	0.990301	0	1.96498	0.906639	0	0.637313	0.288441	2.12317	0.135854	0.891937	0.999756
ENSMUSG00000104026	chr1	160397730	160401380	-	Gm37212	TEC	Gm37212	chr1:160397730-160401380	1.67129	0	2.51669	0	0	2.15455	0	0.906639	0	0.805463	-0.132468	2.2264	-0.0594986	0.952555	0.999756
ENSMUSG00000104027	chr1	25353356	25356789	-	Gm37211	TEC	Gm37211	chr1:25353356-25356789	2.50693	6.22951	5.03338	0	0	9.69548	6.87744	0	1.75768	3.56671	0.740482	1.29282	0.572764	0.566804	0.999756
ENSMUSG00000104030	chr6	31085761	31087855	-	5330406M23Rik	TEC	5330406M23Rik	chr6:31085761-31087855	4.17822	3.11476	3.77503	1.95289	0	3.23183	5.89495	0	0.87884	2.5585	-0.0720507	1.21307	-0.0593954	0.952637	0.999756
ENSMUSG00000104031	chr3	19988405	19989552	+	Gm17771	processed_pseudogene	Gm17771	chr3:19988405-19989552	1.67129	5.19126	0	4.88222	3.9612	0	0.982491	0.906639	0.87884	2.05266	-2.16353	1.36154	-1.58903	0.112054	0.999756
ENSMUSG00000104033	chr3	118319799	118321919	+	Gm37773	TEC	Gm37773	chr3:118319799-118321919	2.50693	3.11476	2.51669	0	0	3.23183	1.96498	1.81328	2.63652	1.97611	0.574021	1.21314	0.47317	0.636092	0.999756
ENSMUSG00000104034	chr2	14678214	14679623	+	2900092N22Rik	TEC	2900092N22Rik	chr2:14678214-14679623	8.35644	10.3825	23.9086	0	0	7.54093	18.6673	3.62656	0	8.05359	-0.187258	1.23882	-0.151159	0.87985	0.999756
ENSMUSG00000104037	chr3	65585806	65588303	+	Gm37776	TEC	Gm37776	chr3:65585806-65588303	5.84951	1.03825	11.3251	0	0	4.3091	13.7549	0	1.75768	4.22606	0.45608	1.37459	0.331793	0.740045	0.999756
ENSMUSG00000104039	chr1	127169827	127171221	+	Gm37772	TEC	Gm37772	chr1:127169827-127171221	0	0	0	0	0	1.07728	2.94747	0	0	0.447194	2.42977	3.27069	0.742891	0.457547	0.999756
ENSMUSG00000104040	chr9	104139303	104140816	+	Gm37563	TEC	Gm37563	chr9:104139303-104140816	1.67129	3.11476	5.03338	3.90578	3.9612	3.23183	1.96498	0	3.51536	2.93317	-0.691823	0.991869	-0.697495	0.485493	0.999756
ENSMUSG00000104041	chr9	101929428	101933756	-	Gm37562	TEC	Gm37562	chr9:101929428-101933756	0	7.26777	1.25834	0	0	0	0	0	0	0.947346	-3.26835	2.81324	-1.16177	0.245328	0.999756
ENSMUSG00000104042	chrX	41236864	41239058	-	Gm37564	TEC	Gm37564	chrX:41236864-41239058	1.67129	0	0	0	2.9709	0	0	0	0.87884	0.613448	-1.69352	2.68764	-0.630116	0.528619	0.999756
ENSMUSG00000104043	chr3	84081410	84082439	+	Gm6525	protein_coding	Gm6525	chr3:84081410-84082439	4.17822	5.19126	8.80841	5.85867	2.9709	3.23183	8.84242	1.81328	0.87884	4.64154	-0.548047	0.843384	-0.649819	0.515809	0.999756
ENSMUSG00000104044	chr1	105636297	105640652	+	Gm37566	TEC	Gm37566	chr1:105636297-105640652	10.0277	13.4973	18.8752	2.92933	1.9806	20.4682	29.4747	1.81328	6.15188	11.6909	0.61938	0.809935	0.764728	0.444433	0.999756
ENSMUSG00000104046	chr1	5377961	5380240	+	Gm37567	TEC	Gm37567	chr1:5377961-5380240	1.67129	0	0	0	0	0	0	0	0	0.185699	-1.23124	3.35248	-0.367264	0.713422	0.999756
ENSMUSG00000104052	chr1	59840421	59843859	+	Gm38125	TEC	Gm38125	chr1:59840421-59843859	14.2059	15.5738	30.2003	0	1.9806	10.7728	15.7199	11.7863	6.15188	11.8213	-0.147743	0.844595	-0.174928	0.861136	0.999756
ENSMUSG00000104053	chr1	160583256	160587259	+	Gm38126	TEC	Gm38126	chr1:160583256-160587259	5.84951	9.34427	17.6168	1.95289	0	17.2364	20.6323	2.71992	0.87884	8.47011	0.586267	1.01472	0.577762	0.563425	0.999756
ENSMUSG00000104057	chr1	88580806	88582567	+	Gm38130	TEC	Gm38130	chr1:88580806-88582567	0	5.19126	0	0	0	0	0	0	0	0.576807	-2.55574	3.28869	-0.777128	0.437083	0.999756
ENSMUSG00000104060	chr1	131304198	131306269	-	Gm37954	TEC	Gm37954	chr1:131304198-131306269	16.7129	34.2623	39.0087	1.95289	0	10.7728	31.4397	5.43983	0.87884	15.6075	-0.597968	1.02462	-0.583599	0.55949	0.999756
ENSMUSG00000104061	chr9	101027510	101029394	+	Gm37953	TEC	Gm37953	chr9:101027510-101029394	0.835644	2.0765	2.51669	1.95289	0	2.15455	2.94747	0.906639	0	1.48782	0.0291258	1.39553	0.0208708	0.983349	0.999756
ENSMUSG00000104063	chr18	37884652	37974926	+	Pcdhgb7	protein_coding	Pcdhgb7	chr18:37884652-37974926	101.113	158.853	138.418	163.066	187.167	107.728	129.689	165.008	131.826	142.541	-0.161817	0.223299	-0.724666	0.468657	0.999756
ENSMUSG00000104064	chrX	102815251	102817261	-	Gm37956	TEC	Gm37956	chrX:102815251-102817261	4.17822	10.3825	28.9419	0	2.9709	3.23183	8.84242	0.906639	0	6.60605	-1.51438	1.17965	-1.28376	0.199227	0.999756
ENSMUSG00000104066	chr9	72624241	72624453	+	Gm37955	TEC	Gm37955	chr9:72624241-72624453	0.835644	0	3.77503	0	0	0	0	0	0	0.512298	-2.36434	3.29749	-0.717011	0.473367	0.999756
ENSMUSG00000104074	chr3	86771798	86772627	+	Gm37025	processed_pseudogene	Gm37025	chr3:86771798-86772627	0	0	0	0.976444	0	0	0.982491	0.906639	0.87884	0.416046	1.32959	2.58831	0.513691	0.607468	0.999756
ENSMUSG00000104078	chr9	71908659	71911085	-	Gm37023	TEC	Gm37023	chr9:71908659-71911085	6.68515	0	1.25834	0	0	0	0	0	0	0.88261	-3.18541	2.84845	-1.1183	0.26344	0.999756
ENSMUSG00000104079	chr3	30542574	30543442	+	Gm37024	TEC	Gm37024	chr3:30542574-30543442	14.2059	19.7268	22.6502	1.95289	1.9806	4.3091	12.7724	1.81328	2.63652	9.11641	-1.16804	0.864638	-1.3509	0.176726	0.999756
ENSMUSG00000104082	chr3	83707274	83739526	+	Gm7115	unprocessed_pseudogene	Gm7115	chr3:83707274-83739526	0	0	0	0	0	0	1.96498	0	0	0.218331	1.41995	3.34393	0.424634	0.671103	0.999756
ENSMUSG00000104087	chr1	90154881	90156248	-	Gm38277	TEC	Gm38277	chr1:90154881-90156248	0	0	0	0	0	0	4.91245	1.81328	3.51536	1.1379	3.78724	2.09196	1.81038	0.0702365	0.999756
ENSMUSG00000104091	chr3	18663971	18664995	-	Gm37317	processed_pseudogene	Gm37317	chr3:18663971-18664995	1.67129	0	0	0	0	0	0	0	0	0.185699	-1.23124	3.35248	-0.367264	0.713422	0.999756
ENSMUSG00000104093	chr3	65040480	65210106	-	A330015K06Rik	lncRNA	A330015K06Rik	chr3:65040480-65210106	5.84951	2.0765	8.80841	0	0.990301	2.15455	2.94747	5.43983	0	3.14073	-0.413568	1.21182	-0.34128	0.732893	0.999756
ENSMUSG00000104094	chr9	101065796	101068481	-	Gm37314	TEC	Gm37314	chr9:101065796-101068481	9.19208	20.765	3.77503	0	2.9709	19.391	10.8074	3.62656	2.63652	8.12939	0.300204	0.945125	0.317634	0.750762	0.999756
ENSMUSG00000104097	chr1	177817227	177826305	-	Gm37313	unprocessed_pseudogene	Gm37313	chr1:177817227-177826305	0	0	2.51669	0	0	0	0	0	0.87884	0.377281	-0.509904	3.35248	-0.152098	0.87911	0.999756
ENSMUSG00000104100	chr1	25401644	25404901	-	Gm37880	TEC	Gm37880	chr1:25401644-25404901	0.835644	1.03825	3.77503	0	0	1.07728	8.84242	0	0.87884	1.8275	1.3088	1.59886	0.818584	0.413024	0.999756
ENSMUSG00000104103	chr12	113593613	113594487	-	Gm9517	processed_pseudogene	Gm9517	chr12:113593613-113594487	0	0	0	0	0	1.07728	1.96498	0	0	0.338029	2.02285	3.29544	0.613832	0.539326	0.999756
ENSMUSG00000104104	chr1	99775708	99778417	+	Gm37877	TEC	Gm37877	chr1:99775708-99778417	0	4.15301	0	0	0	0	0	0	0	0.461445	-2.23319	3.30421	-0.675863	0.499128	0.999756
ENSMUSG00000104106	chr2	14711644	14744533	-	Gm10848	lncRNA	Gm10848	chr2:14711644-14744533	0	3.11476	2.51669	0	0	0	0	0	1.75768	0.821014	-1.24785	2.54924	-0.489498	0.624489	0.999756
ENSMUSG00000104107	chr9	71846872	71848867	-	Gm37879	TEC	Gm37879	chr9:71846872-71848867	45.1248	58.1421	51.5921	4.88222	5.94181	35.5501	44.2121	9.06639	10.5461	29.4509	-0.41728	0.708854	-0.588669	0.556084	0.999756
ENSMUSG00000104108	chr3	86675377	86685960	-	Gm37876	lncRNA	Gm37876	chr3:86675377-86685960	0.835644	0	1.25834	0	0.990301	0	0	0	0	0.342699	-1.79205	3.16545	-0.566128	0.571307	0.999756
ENSMUSG00000104111	chr1	159869270	159871901	-	Gm37294	lncRNA	Gm37294	chr1:159869270-159871901	1.67129	0	0	0.976444	0	0	0	0	0	0.294192	-1.64705	3.33936	-0.493223	0.621855	0.999756
ENSMUSG00000104113	chr7	30907781	30908539	+	Gm37292	TEC	Gm37292	chr7:30907781-30908539	10.8634	0	8.80841	1.95289	1.9806	0	5.89495	4.5332	2.63652	4.07444	-0.524591	1.12371	-0.46684	0.640615	0.999756
ENSMUSG00000104114	chr1	89411159	89413543	+	Gm37297	TEC	Gm37297	chr1:89411159-89413543	59.3307	91.3662	149.743	4.88222	6.93211	77.5638	80.5642	18.1328	21.971	56.7207	-0.332864	0.989471	-0.336406	0.736564	0.999756
ENSMUSG00000104116	chr15	68210143	68213065	-	Gm37296	TEC	Gm37296	chr15:68210143-68213065	0	1.03825	1.25834	0.976444	4.95151	3.23183	2.94747	0	0	1.60043	-0.109996	1.5735	-0.0699052	0.944269	0.999756
ENSMUSG00000104117	chr1	164690701	164764344	+	Gm20743	lncRNA	Gm20743	chr1:164690701-164764344	0	0	0	0	0	0	3.92996	0	1.75768	0.63196	2.93604	2.99718	0.979601	0.327283	0.999756
ENSMUSG00000104118	chr1	137837028	137840896	+	Gm37298	TEC	Gm37298	chr1:137837028-137840896	46.796	31.1476	124.576	5.85867	12.8739	33.3955	72.7043	15.4129	22.8498	40.6239	-0.289389	0.686934	-0.421276	0.673553	0.999756
ENSMUSG00000104120	chr9	86594056	86596579	+	Gm37484	TEC	Gm37484	chr9:86594056-86596579	0	0	0	2.92933	0	0	0	0	0	0.325481	-1.75445	3.33308	-0.526376	0.598627	0.999756
ENSMUSG00000104121	chr1	86728796	86731749	+	Gm37485	TEC	Gm37485	chr1:86728796-86731749	0	0	1.25834	0	0	0	3.92996	0	0	0.576479	1.82138	3.18161	0.572471	0.567003	0.999756
ENSMUSG00000104122	chr3	154800501	154803292	+	Gm37482	TEC	Gm37482	chr3:154800501-154803292	4.17822	1.03825	0	1.95289	1.9806	1.07728	2.94747	0.906639	0	1.56459	-0.623206	1.39649	-0.446268	0.655404	0.999756
ENSMUSG00000104125	chr3	60511804	60515178	+	Gm37488	TEC	Gm37488	chr3:60511804-60515178	1.67129	2.0765	11.3251	0	0	2.15455	0.982491	0.906639	0.87884	2.22171	-1.26688	1.42629	-0.88824	0.374412	0.999756
ENSMUSG00000104126	chr1	178126960	178127365	+	Gm37486	processed_pseudogene	Gm37486	chr1:178126960-178127365	35.9327	12.459	18.8752	40.0342	27.7284	37.7046	32.4222	28.1058	37.7901	30.1169	0.320923	0.38117	0.841943	0.39982	0.999756
ENSMUSG00000104130	chr1	129638279	129640966	+	Gm36951	TEC	Gm36951	chr1:129638279-129640966	1.67129	0	0	0	0	0	0	0	0	0.185699	-1.23124	3.35248	-0.367264	0.713422	0.999756
ENSMUSG00000104132	chr1	25836361	25839986	-	Gm36952	TEC	Gm36952	chr1:25836361-25839986	0	2.0765	11.3251	0	0	0	3.92996	0	1.75768	2.12103	-0.881538	1.89588	-0.464977	0.641948	0.999756
ENSMUSG00000104136	chr1	54557768	54559429	-	Gm36955	TEC	Gm36955	chr1:54557768-54559429	9.19208	8.30602	17.6168	0	0	4.3091	3.92996	1.81328	0.87884	5.11623	-1.3632	1.15812	-1.17709	0.239161	0.999756
ENSMUSG00000104138	chr1	21524914	21527241	-	Gm36949	TEC	Gm36949	chr1:21524914-21527241	7.52079	3.11476	15.1001	0	0.990301	1.07728	8.84242	0	0	4.07174	-1.10541	1.41434	-0.78157	0.434467	0.999756
ENSMUSG00000104140	chr1	97806106	97807790	-	Gm37140	TEC	Gm37140	chr1:97806106-97807790	13.3703	16.612	31.4586	1.95289	0	21.5455	13.7549	2.71992	8.7884	12.2447	-0.110708	0.908023	-0.121922	0.902961	0.999756
ENSMUSG00000104141	chr3	4955325	4956291	-	Gm6140	processed_pseudogene	Gm6140	chr3:4955325-4956291	0	0	0	0	0	1.07728	0	0	0.87884	0.217346	1.3577	3.34753	0.405583	0.685049	0.999756
ENSMUSG00000104145	chr1	137862926	137865084	+	D130019J16Rik	TEC	D130019J16Rik	chr1:137862926-137865084	20.8911	42.5683	23.9086	4.88222	2.9709	23.7001	37.3347	4.5332	2.63652	18.1584	-0.162267	0.815931	-0.198873	0.842362	0.999756
ENSMUSG00000104148	chr18	37072257	37320710	+	Pcdha2	protein_coding	Pcdha2	chr18:37072257-37320710	0	0	0	5.85867	0	1.07728	1.96498	2.71992	0	1.2912	0.286282	2.02543	0.141343	0.887599	0.999756
ENSMUSG00000104149	chr1	15626472	15628561	+	Gm37138	TEC	Gm37138	chr1:15626472-15628561	4.17822	1.03825	5.03338	0	0.990301	4.3091	2.94747	0	0	2.05519	-0.326568	1.46904	-0.222301	0.82408	0.999756
ENSMUSG00000104150	chr7	39191960	39194330	-	Gm44573	TEC	Gm44573	chr7:39191960-39194330	0	0	2.51669	1.95289	2.9709	0	1.96498	0.906639	0.87884	1.24344	-0.634137	1.61633	-0.392332	0.694813	0.999756
ENSMUSG00000104154	chr1	176579086	176580981	-	Gm38104	TEC	Gm38104	chr1:176579086-176580981	4.17822	7.26777	39.0087	0	0.990301	2.15455	9.82491	0	0	7.04716	-1.77701	1.38581	-1.28229	0.199742	0.999756
ENSMUSG00000104155	chr12	56656397	56657261	-	Gm38103	TEC	Gm38103	chr12:56656397-56657261	0	0	0	0	2.9709	0	0	0	0	0.3301	-1.7694	3.33224	-0.530995	0.595422	0.999756
ENSMUSG00000104156	chr5	123272001	123275758	+	Gm38102	lncRNA	Gm38102	chr5:123272001-123275758	4.17822	10.3825	18.8752	6.83511	2.9709	6.46365	9.82491	3.62656	1.75768	7.21275	-0.663227	0.761662	-0.870763	0.383884	0.999756
ENSMUSG00000104157	chr1	176103778	176107335	+	Gm38101	lncRNA	Gm38101	chr1:176103778-176107335	0	0	0	1.95289	0	0	0	0	0	0.216988	-1.23124	3.35248	-0.367264	0.713422	0.999756
ENSMUSG00000104158	chr1	175747894	175749791	+	Gm38100	protein_coding	Gm38100	chr1:175747894-175749791	0	7.26777	0	0	0.990301	2.15455	0	0	0	1.15696	-1.71669	2.43318	-0.705532	0.48048	0.999756
ENSMUSG00000104159	chr17	31751264	31754434	-	Gm38099	TEC	Gm38099	chr17:31751264-31754434	0.835644	0	5.03338	0.976444	0	0	0.982491	0.906639	1.75768	1.16581	-0.511441	1.7059	-0.299807	0.764324	0.999756
ENSMUSG00000104161	chr3	51888361	51897496	+	Gm20089	lncRNA	Gm20089	chr3:51888361-51897496	0	1.03825	1.25834	0	0	1.07728	0	0	0	0.374875	-0.509904	3.09707	-0.164641	0.869227	0.999756
ENSMUSG00000104164	chr1	127906641	127912424	-	Gm38248	TEC	Gm38248	chr1:127906641-127912424	30.0832	35.3006	61.6589	0.976444	1.9806	22.6228	28.4922	2.71992	12.3038	21.7932	-0.651228	0.881204	-0.739021	0.459894	0.999756
ENSMUSG00000104167	chr9	97171238	97173118	+	A030012G06Rik	TEC	A030012G06Rik	chr9:97171238-97173118	0	0	0	0	0	2.15455	0.982491	0	0	0.34856	2.06216	3.29274	0.626275	0.531134	0.999756
ENSMUSG00000104168	chr8	106292955	106304741	+	Gm38250	lncRNA	Gm38250	chr8:106292955-106304741	5.01386	10.3825	5.03338	14.6467	17.8254	11.85	12.7724	10.8797	9.66724	10.8968	0.087381	0.549941	0.158891	0.873754	0.999756
ENSMUSG00000104170	chr1	13367259	13369131	-	Gm37702	TEC	Gm37702	chr1:13367259-13369131	4.17822	2.0765	12.5834	0	0.990301	0	7.85993	0	1.75768	3.27179	-0.702958	1.41745	-0.495931	0.619943	0.999756
ENSMUSG00000104174	chr2	12133453	12134553	-	Gm37701	TEC	Gm37701	chr2:12133453-12134553	0.835644	0	5.03338	0	0.990301	5.38638	1.96498	0.906639	0	1.6797	0.624651	1.57273	0.397177	0.691237	0.999756
ENSMUSG00000104181	chr1	155055546	155056134	+	Gm8850	processed_pseudogene	Gm8850	chr1:155055546-155056134	5.84951	1.03825	17.6168	5.85867	0.990301	1.07728	11.7899	0.906639	4.3942	5.5024	-0.445978	1.02525	-0.434993	0.663568	0.999756
ENSMUSG00000104183	chr14	25706829	25707697	-	1700054O19Rik	TEC	1700054O19Rik	chr14:25706829-25707697	0	3.11476	0	0	0	0	0	0	0	0.346084	-1.81972	3.32946	-0.546551	0.584687	0.999756
ENSMUSG00000104184	chr11	18834622	18837791	-	Gm37818	TEC	Gm37818	chr11:18834622-18837791	7.52079	0	2.51669	0	0	1.07728	3.92996	2.71992	0.87884	2.0715	0.0760829	1.48758	0.0511454	0.95921	0.999756
ENSMUSG00000104187	chr14	61920958	61923105	+	Gm37820	TEC	Gm37820	chr14:61920958-61923105	16.7129	20.765	22.6502	10.7409	3.9612	5.38638	18.6673	1.81328	7.03072	11.9698	-0.861742	0.69002	-1.24886	0.211715	0.999756
ENSMUSG00000104189	chr3	65994104	65995213	+	Gm37822	TEC	Gm37822	chr3:65994104-65995213	0	0	5.03338	0	0	0	0	0	0.87884	0.656913	-1.75751	3.14152	-0.559448	0.575856	0.999756
ENSMUSG00000104190	chr5	24654605	24656707	-	Gm10472	TEC	Gm10472	chr5:24654605-24656707	3.34257	0	0	0	0	0	0	0	0	0.371397	-1.95692	3.32046	-0.589353	0.555625	0.999756
ENSMUSG00000104195	chr5	134205184	134206548	+	B230377A18Rik	TEC	B230377A18Rik	chr5:134205184-134206548	14.2059	15.5738	11.3251	13.6702	25.7478	15.0819	11.7899	19.9461	8.7884	15.1255	-0.21809	0.462486	-0.471561	0.63724	0.999756
ENSMUSG00000104197	chr1	137898911	137900053	+	Gm37632	TEC	Gm37632	chr1:137898911-137900053	10.0277	11.4208	20.1335	2.92933	2.9709	5.38638	29.4747	1.81328	11.4249	10.6202	0.352877	0.8045	0.438629	0.660931	0.999756
ENSMUSG00000104200	chr3	51209908	51210324	-	Gm37399	TEC	Gm37399	chr3:51209908-51210324	0.835644	3.11476	12.5834	0	4.95151	3.23183	3.92996	0.906639	0	3.28375	-1.08374	1.26363	-0.857641	0.39109	0.999756
ENSMUSG00000104202	chr1	180549178	180549656	+	Gm8101	processed_pseudogene	Gm8101	chr1:180549178-180549656	0.835644	0	0	0.976444	0.990301	0	0.982491	0	0	0.420542	-0.991818	2.61998	-0.378559	0.705015	0.999756
ENSMUSG00000104204	chr6	57661723	57664565	-	Gm37397	TEC	Gm37397	chr6:57661723-57664565	18.3842	10.3825	21.3919	15.6231	23.7672	37.7046	15.7199	14.5062	22.8498	20.0366	0.336625	0.439471	0.765977	0.44369	0.999756
ENSMUSG00000104205	chr1	123396178	123397673	-	Gm37396	TEC	Gm37396	chr1:123396178-123397673	2.50693	0	0	0	0	0	0	0	0	0.278548	-1.59071	3.34283	-0.475855	0.634177	0.999756
ENSMUSG00000104210	chr1	180300919	180304652	-	Gm37984	TEC	Gm37984	chr1:180300919-180304652	0	3.11476	2.51669	0	0	0	0	0	0	0.625716	-2.65989	3.08592	-0.861943	0.388719	0.999756
ENSMUSG00000104211	chr4	12597387	12671843	+	Gm37985	TEC	Gm37985	chr4:12597387-12671843	0	3.11476	0	0.976444	2.9709	0	0	0.906639	0	0.885416	-2.2827	2.16748	-1.05316	0.292268	0.999756
ENSMUSG00000104212	chr1	183195397	183195780	+	Gm37986	lncRNA	Gm37986	chr1:183195397-183195780	1.67129	15.5738	2.51669	1.95289	3.9612	7.54093	8.84242	3.62656	3.51536	5.46679	0.193958	0.857928	0.226077	0.821142	0.999756
ENSMUSG00000104213	chr12	113370223	113379944	-	Ighd	IG_C_gene	Ighd	chr12:113370223-113379944	0	5.19126	1.25834	0.976444	1.9806	0	0	0.906639	1.75768	1.34122	-1.44187	1.65593	-0.870727	0.383903	0.999756
ENSMUSG00000104214	chr13	101886227	101888396	-	Gm36638	TEC	Gm36638	chr13:101886227-101888396	2.50693	1.03825	8.80841	4.88222	0	1.07728	3.92996	0	3.51536	2.86205	-0.668069	1.23729	-0.539943	0.589236	0.999756
ENSMUSG00000104218	chr12	113344630	113345181	-	Gm9134	processed_pseudogene	Gm9134	chr12:113344630-113345181	0.835644	1.03825	0	0	0	0	0	0	0.87884	0.30586	-0.509904	3.30024	-0.154505	0.877211	0.999756
ENSMUSG00000104221	chr1	25659318	25662261	-	Gm37051	TEC	Gm37051	chr1:25659318-25662261	1.67129	0	5.03338	0	0	0	0	0	1.75768	0.940261	-1.49888	2.47938	-0.604539	0.545485	0.999756
ENSMUSG00000104222	chr6	117693302	117695829	+	Gm7292	lncRNA	Gm7292	chr6:117693302-117695829	0	0	1.25834	0	0.990301	0	0.982491	0	0	0.359015	-0.509904	3.13856	-0.162464	0.87094	0.999756
ENSMUSG00000104231	chr3	32565951	32566493	-	Gm37592	lncRNA	Gm37592	chr3:32565951-32566493	30.0832	14.5355	30.2003	13.6702	14.8545	17.2364	10.8074	19.9461	13.1826	18.2796	-0.432562	0.448825	-0.963765	0.335164	0.999756
ENSMUSG00000104235	chr3	60443171	60447165	+	Gm37589	TEC	Gm37589	chr3:60443171-60447165	0	2.0765	10.0668	0	2.9709	0	0	0	0	1.67935	-4.08029	2.1026	-1.94059	0.0523078	0.999756
ENSMUSG00000104238	chr1	4566773	4569781	+	Gm37587	lncRNA	Gm37587	chr1:4566773-4569781	0	0	1.25834	0	4.95151	1.07728	0	0.906639	0	0.910418	-1.35977	2.26328	-0.600795	0.547977	0.999756
ENSMUSG00000104239	chr1	128059893	128062389	+	Gm37588	TEC	Gm37588	chr1:128059893-128062389	0.835644	0	0	0.976444	0	0	0	1.81328	0	0.402818	0.195605	3.06499	0.0638193	0.949114	0.999756
ENSMUSG00000104241	chr3	51310264	51310583	-	Gm9442	processed_pseudogene	Gm9442	chr3:51310264-51310583	8.35644	6.22951	1.25834	0	12.8739	9.69548	5.89495	3.62656	4.3942	5.81438	0.0165266	0.89826	0.0183985	0.985321	0.999756
ENSMUSG00000104243	chr3	30615806	30616278	-	Gm38153	processed_pseudogene	Gm38153	chr3:30615806-30616278	0.835644	1.03825	0	0	0	0	0	0	0	0.208211	-1.23124	3.35248	-0.367264	0.713422	0.999756
ENSMUSG00000104244	chr11	18838260	18839840	-	2900018N21Rik	TEC	2900018N21Rik	chr11:18838260-18839840	18.3842	22.8416	10.0668	0.976444	1.9806	4.3091	16.7023	2.71992	0.87884	8.76219	-0.826314	0.957407	-0.863075	0.388096	0.999756
ENSMUSG00000104245	chr1	187077166	187109666	-	Gm38155	lncRNA	Gm38155	chr1:187077166-187109666	5.84951	1.03825	6.29172	0.976444	7.92241	2.15455	4.91245	9.97303	7.03072	5.12768	0.459329	0.840117	0.546744	0.584554	0.999756
ENSMUSG00000104248	chr1	176197720	176201286	-	Gm38152	TEC	Gm38152	chr1:176197720-176201286	0	2.0765	0	1.95289	0	3.23183	0.982491	0	0	0.915968	0.356992	2.15776	0.165446	0.868593	0.999756
ENSMUSG00000104253	chr1	121255820	121258878	+	Gm37174	TEC	Gm37174	chr1:121255820-121258878	27.5762	30.1093	25.1669	19.5289	14.8545	11.85	30.4572	17.2261	21.971	22.0822	-0.198691	0.406822	-0.488398	0.625268	0.999756
ENSMUSG00000104257	chr1	25315484	25317035	-	Gm20172	TEC	Gm20172	chr1:25315484-25317035	7.52079	3.11476	10.0668	0	0	1.07728	3.92996	0	0.87884	2.95427	-1.49353	1.42168	-1.05054	0.293469	0.999756
ENSMUSG00000104262	chr2	68819724	68823727	+	Gm37747	TEC	Gm37747	chr2:68819724-68823727	13.3703	24.9181	17.6168	0	0	1.07728	15.7199	2.71992	0.87884	8.4779	-1.13157	1.2102	-0.935026	0.349775	0.999756
ENSMUSG00000104263	chr9	90038512	90041857	-	9430062P05Rik	TEC	9430062P05Rik	chr9:90038512-90041857	13.3703	19.7268	7.55007	2.92933	1.9806	12.9273	14.7374	11.7863	5.27304	10.0312	0.287918	0.697391	0.41285	0.679717	0.999756
ENSMUSG00000104264	chr18	37438587	37439844	+	Gm18529	processed_pseudogene	Gm18529	chr18:37438587-37439844	0	2.0765	1.25834	0	0	0	1.96498	0	0	0.58887	-0.398578	2.77798	-0.143478	0.885913	0.999756
ENSMUSG00000104266	chr1	170002748	170003888	+	Gm37748	lncRNA	Gm37748	chr1:170002748-170003888	0	0	0	0	0.990301	1.07728	4.91245	0	0.87884	0.873208	2.62536	2.13744	1.22827	0.219345	0.999756
ENSMUSG00000104271	chr2	14971008	14972334	+	Gm37891	TEC	Gm37891	chr2:14971008-14972334	0	0	0	0	0.990301	0	1.96498	1.81328	0.87884	0.627489	2.07619	2.26527	0.916528	0.35939	0.999756
ENSMUSG00000104272	chr9	100585265	100586322	+	Gm38297	TEC	Gm38297	chr9:100585265-100586322	4.17822	0	6.29172	0	0	1.07728	10.8074	0	0	2.48385	0.512919	1.85962	0.275819	0.782687	0.999756
ENSMUSG00000104273	chr9	72594505	72595997	+	A530064N14Rik	TEC	A530064N14Rik	chr9:72594505-72595997	44.2891	21.8033	33.9753	16.5996	10.8933	30.1637	25.5448	10.8797	18.4556	23.6227	-0.270553	0.485067	-0.557764	0.577006	0.999756
ENSMUSG00000104277	chr2	32888538	32892327	-	Gm38299	TEC	Gm38299	chr2:32888538-32892327	4.17822	12.459	8.80841	0.976444	3.9612	10.7728	5.89495	0.906639	0	5.32863	-0.479723	1.02705	-0.467087	0.640437	0.999756
ENSMUSG00000104279	chr1	178167165	178169035	+	Gm38300	TEC	Gm38300	chr1:178167165-178169035	13.3703	19.7268	3.77503	5.85867	3.9612	7.54093	13.7549	9.97303	8.7884	9.6388	0.0902521	0.636233	0.141854	0.887195	0.999756
ENSMUSG00000104280	chr9	108235400	108236268	-	Rps2-ps11	processed_pseudogene	Rps2-ps11	chr9:108235400-108236268	1.67129	5.19126	3.77503	0	0.990301	7.54093	4.91245	0.906639	1.75768	2.97173	0.709218	1.10183	0.643675	0.519786	0.999756
ENSMUSG00000104282	chr9	101788206	101790455	-	Gm37460	TEC	Gm37460	chr9:101788206-101790455	0.835644	3.11476	1.25834	0	0	2.15455	0.982491	0	0	0.92731	-0.434428	1.95828	-0.221841	0.824437	0.999756
ENSMUSG00000104283	chr3	32993462	33037450	+	Gm37459	lncRNA	Gm37459	chr3:32993462-33037450	3.34257	0	0	0	0	0	0.982491	0	0.87884	0.578212	-0.535206	2.80121	-0.191062	0.848477	0.999756
ENSMUSG00000104291	chr1	138089557	138095421	-	A130071D04Rik	TEC	A130071D04Rik	chr1:138089557-138095421	12.5347	11.4208	15.1001	0.976444	0.990301	2.15455	8.84242	0.906639	0.87884	5.97831	-1.36416	1.02406	-1.3321	0.182826	0.999756
ENSMUSG00000104292	chr8	109464224	109469432	+	Gm38042	TEC	Gm38042	chr8:109464224-109469432	103.62	284.481	205.11	25.3876	5.94181	148.664	215.165	36.2656	41.3055	118.438	-0.178647	1.00908	-0.17704	0.859477	0.999756
ENSMUSG00000104293	chr1	156410677	156415818	+	Gm38043	TEC	Gm38043	chr1:156410677-156415818	23.398	21.8033	11.3251	2.92933	3.9612	36.6274	43.2296	2.71992	12.3038	17.5886	0.89472	0.759344	1.17828	0.238684	0.999756
ENSMUSG00000104295	chr3	25785406	25785860	+	Gm6197	processed_pseudogene	Gm6197	chr3:25785406-25785860	0	0	0	0.976444	0	0	0.982491	0	0	0.217659	0.0671647	3.35248	0.0200344	0.984016	0.999756
ENSMUSG00000104298	chr3	92972046	92972271	-	Gm38040	unprocessed_pseudogene	Gm38040	chr3:92972046-92972271	0	0	0	0.976444	0.990301	0	0	0	0	0.218527	-1.23124	3.35248	-0.367264	0.713422	0.999756
ENSMUSG00000104299	chr5	31252327	31254638	+	Gm9924	TEC	Gm9924	chr5:31252327-31254638	0	0	1.25834	0	0	3.23183	0	0.906639	0	0.599646	1.88377	2.68373	0.701923	0.482727	0.999756
ENSMUSG00000104301	chr3	75182294	75389048	-	Wdr49	protein_coding	Wdr49	chr3:75182294-75389048	1.67129	0	0	0	0	0	0	0	0	0.185699	-1.23124	3.35248	-0.367264	0.713422	0.999756
ENSMUSG00000104302	chr1	160091893	160270642	+	Gm36975	lncRNA	Gm36975	chr1:160091893-160270642	0	0	1.25834	0	0	0	1.96498	0.906639	0	0.458885	1.3723	2.88867	0.475061	0.634743	0.999756
ENSMUSG00000104309	chr3	49335781	49337195	-	Gm5846	processed_pseudogene	Gm5846	chr3:49335781-49337195	0	0	0	0	0.990301	1.07728	0	1.81328	0.87884	0.528855	1.76764	2.40171	0.735994	0.461734	0.999756
ENSMUSG00000104310	chr1	57015961	57017799	+	Gm4081	TEC	Gm4081	chr1:57015961-57017799	1.67129	0	0	0	0	0	0	0	0	0.185699	-1.23124	3.35248	-0.367264	0.713422	0.999756
ENSMUSG00000104313	chr1	32535524	32537069	+	Gm37911	TEC	Gm37911	chr1:32535524-32537069	0	0	0	0	0	0	0	0	3.51536	0.390595	2.25277	3.28063	0.686688	0.492279	0.999756
ENSMUSG00000104315	chr1	30904584	30907619	-	Gm37906	TEC	Gm37906	chr1:30904584-30907619	5.01386	15.5738	72.984	0	2.9709	5.38638	11.7899	0.906639	0.87884	12.8338	-2.02459	1.13607	-1.7821	0.074733	0.999756
ENSMUSG00000104316	chr1	36513032	36515191	+	Gm37909	TEC	Gm37909	chr1:36513032-36515191	4.17822	7.26777	3.77503	1.95289	0	11.85	6.87744	10.8797	4.3942	5.68614	1.30784	0.809128	1.61636	0.106017	0.999756
ENSMUSG00000104324	chr15	68193229	68198182	-	Gm37320	TEC	Gm37320	chr15:68193229-68198182	5.84951	2.0765	1.25834	1.95289	1.9806	8.6182	4.91245	0.906639	1.75768	3.25698	0.572947	0.987464	0.58022	0.561766	0.999756
ENSMUSG00000104325	chr6	28563488	28565360	+	Gm37321	TEC	Gm37321	chr6:28563488-28565360	0	2.0765	2.51669	0	0	0	8.84242	0	0	1.49285	1.30229	2.26167	0.575807	0.564746	0.999756
ENSMUSG00000104330	chr7	36394862	36395784	+	Gm38285	TEC	Gm38285	chr7:36394862-36395784	12.5347	19.7268	7.55007	7.81156	8.91271	17.2364	28.4922	9.06639	18.4556	14.4207	0.687973	0.511404	1.34526	0.17854	0.999756
ENSMUSG00000104339	chr3	51964705	51971665	-	C130089K02Rik	TEC	C130089K02Rik	chr3:51964705-51971665	113.648	89.2897	229.019	3.90578	22.7769	54.9411	73.6868	58.9315	14.9403	73.4598	-0.856782	0.950045	-0.901833	0.367146	0.999756
ENSMUSG00000104341	chr1	191209443	191209908	+	Gm37688	processed_pseudogene	Gm37688	chr1:191209443-191209908	0	3.11476	0	0	0	0	0	0	0	0.346084	-1.81972	3.32946	-0.546551	0.584687	0.999756
ENSMUSG00000104342	chr5	45860074	45862102	+	Gm36401	TEC	Gm36401	chr5:45860074-45862102	30.9188	32.1858	49.0754	12.6938	13.8642	18.3137	25.5448	11.7863	8.7884	22.5746	-0.783062	0.50766	-1.54249	0.122954	0.999756
ENSMUSG00000104344	chr9	104941975	104945220	+	Gm38077	TEC	Gm38077	chr9:104941975-104945220	5.01386	6.22951	37.7503	12.6938	10.8933	25.8546	9.82491	1.81328	7.90956	13.1092	-0.349385	0.755814	-0.462264	0.643892	0.999756
ENSMUSG00000104346	chr18	37807359	37974926	+	Pcdhga3	protein_coding	Pcdhga3	chr18:37807359-37974926	77.7149	82.0219	104.443	136.702	127.749	93.723	102.179	152.315	154.676	114.614	0.253448	0.257602	0.983876	0.325176	0.999756
ENSMUSG00000104348	chr1	192963578	192966151	+	Gm37691	TEC	Gm37691	chr1:192963578-192966151	0	0	0	0	0	0	0	0.906639	0.87884	0.198387	1.33633	3.34863	0.399067	0.689844	0.999756
ENSMUSG00000104350	chr3	106385598	106388184	+	Gm38244	TEC	Gm38244	chr3:106385598-106388184	0	0	0	4.88222	0	0	0	0.906639	0	0.643207	-1.75449	3.14664	-0.557575	0.577134	0.999756
ENSMUSG00000104351	chr1	172340815	172342374	+	Gm37125	TEC	Gm37125	chr1:172340815-172342374	2.50693	19.7268	3.77503	3.90578	5.94181	24.7773	14.7374	0	3.51536	8.76516	0.57843	0.96152	0.601579	0.547455	0.999756
ENSMUSG00000104354	chr2	13677326	13679245	+	Gm37126	lncRNA	Gm37126	chr2:13677326-13679245	0	0	0	0	0	2.15455	0	0	0	0.239395	1.46147	3.34083	0.437456	0.661781	0.999756
ENSMUSG00000104358	chr1	34862605	34865641	+	Gm37127	TEC	Gm37127	chr1:34862605-34865641	0.835644	1.03825	3.77503	0.976444	0	4.3091	2.94747	0	0	1.54244	0.470988	1.57625	0.298802	0.765091	0.999756
ENSMUSG00000104360	chr1	136716919	136717258	-	Mif-ps1	processed_pseudogene	Mif-ps1	chr1:136716919-136717258	0.835644	0	0	2.92933	0	1.07728	0.982491	0	0	0.647194	-0.624472	2.39616	-0.260614	0.79439	0.999756
ENSMUSG00000104361	chr3	30882713	30882981	-	Gm38080	processed_pseudogene	Gm38080	chr3:30882713-30882981	0.835644	0	0	0	0	0	0	0	0.87884	0.190498	0.0671647	3.35248	0.0200344	0.984016	0.999756
ENSMUSG00000104362	chr3	118324531	118328662	+	Gm37928	TEC	Gm37928	chr3:118324531-118328662	0	0	0	0	0	2.15455	4.91245	0	0	0.785223	3.24285	2.81582	1.15165	0.249464	0.999756
ENSMUSG00000104368	chr1	185044383	185046000	+	2010103J01Rik	lncRNA	2010103J01Rik	chr1:185044383-185046000	0.835644	0	0	0.976444	0	0	2.94747	0.906639	0	0.629578	1.21814	2.36295	0.515514	0.606194	0.999756
ENSMUSG00000104369	chr5	136558449	136565331	-	Gm38082	TEC	Gm38082	chr5:136558449-136565331	20.0554	13.4973	31.4586	1.95289	1.9806	22.6228	30.4572	5.43983	4.3942	14.651	0.192512	0.820009	0.234768	0.814389	0.999756
ENSMUSG00000104376	chr1	182507503	182509457	+	Gm37516	TEC	Gm37516	chr1:182507503-182509457	0.835644	2.0765	0	1.95289	1.9806	0	0	2.71992	0	1.06284	-0.992501	1.83739	-0.540168	0.589081	0.999756
ENSMUSG00000104378	chr1	127198260	127203022	+	Gm37510	TEC	Gm37510	chr1:127198260-127203022	26.7406	28.0328	44.0421	0	3.9612	21.5455	33.4047	2.71992	3.51536	18.218	-0.426509	0.946837	-0.450457	0.652381	0.999756
ENSMUSG00000104379	chr1	15923554	15926723	+	Gm37509	TEC	Gm37509	chr1:15923554-15926723	10.0277	3.11476	7.55007	1.95289	6.93211	16.1591	3.92996	3.62656	1.75768	6.11676	0.0826054	0.824891	0.100141	0.920232	0.999756
ENSMUSG00000104383	chr9	100970175	100971777	+	Gm37553	TEC	Gm37553	chr9:100970175-100971777	3.34257	0	0	0	0	0	1.96498	0	0	0.589728	-0.462371	3.21799	-0.143683	0.885751	0.999756
ENSMUSG00000104385	chr1	6980783	6981446	+	Gm7449	processed_pseudogene	Gm7449	chr1:6980783-6981446	0.835644	0	0	0.976444	0	2.15455	0	0	0.87884	0.538387	0.855775	2.46152	0.347662	0.728094	0.999756
ENSMUSG00000104388	chr1	180185213	180192563	+	Gm37033	TEC	Gm37033	chr1:180185213-180192563	58.4951	126.667	167.36	9.76444	12.8739	82.9502	74.6693	27.1992	29.0017	65.4423	-0.488354	0.863452	-0.565584	0.571677	0.999756
ENSMUSG00000104391	chr1	176862605	176864502	-	Gm37960	TEC	Gm37960	chr1:176862605-176864502	4.17822	13.4973	12.5834	0.976444	0	1.07728	11.7899	3.62656	0.87884	5.40088	-0.512232	1.11859	-0.457926	0.647006	0.999756
ENSMUSG00000104392	chr9	100991003	100993037	+	Gm37962	TEC	Gm37962	chr9:100991003-100993037	5.84951	22.8416	26.4252	1.95289	0.990301	6.46365	16.7023	6.34647	3.51536	10.1208	-0.480042	0.871451	-0.550854	0.581734	0.999756
ENSMUSG00000104394	chr1	186968653	186972554	+	Gm37254	TEC	Gm37254	chr1:186968653-186972554	79.3861	67.4864	78.0174	43.94	43.5732	74.332	54.037	69.8112	52.7304	62.5904	0.00551812	0.280609	0.0196648	0.984311	0.999756
ENSMUSG00000104396	chr1	84370223	84373120	-	Gm37959	TEC	Gm37959	chr1:84370223-84373120	1.67129	0	2.51669	0.976444	0	1.07728	0.982491	0	0	0.802688	-1.05001	2.03673	-0.515535	0.606179	0.999756
ENSMUSG00000104398	chr2	67728939	67733844	+	Gm37964	TEC	Gm37964	chr2:67728939-67733844	0.835644	0	5.03338	0	0.990301	0	1.96498	0	0.87884	1.07813	-0.900351	1.92382	-0.468002	0.639783	0.999756
ENSMUSG00000104399	chr9	108266280	108267404	+	Gm37963	lncRNA	Gm37963	chr9:108266280-108267404	17.5485	14.5355	26.4252	11.7173	10.8933	8.6182	6.87744	2.71992	11.4249	12.3067	-1.12214	0.549859	-2.04078	0.0412723	0.999756
ENSMUSG00000104400	chr1	86762716	86765500	+	Gm38010	TEC	Gm38010	chr1:86762716-86765500	10.8634	0	2.51669	0	0	1.07728	4.91245	0	0	2.1522	-0.861948	1.91493	-0.450119	0.652625	0.999756
ENSMUSG00000104402	chr1	61716407	61719436	+	Gm38012	TEC	Gm38012	chr1:61716407-61719436	4.17822	4.15301	11.3251	0.976444	0	3.23183	12.7724	0	1.75768	4.26607	0.120659	1.20787	0.0998937	0.920429	0.999756
ENSMUSG00000104406	chr2	12394682	12397294	-	Gm38014	TEC	Gm38014	chr2:12394682-12397294	16.7129	7.26777	7.55007	0	0	18.3137	8.84242	1.81328	1.75768	6.91753	0.268892	1.12425	0.239174	0.810971	0.999756
ENSMUSG00000104415	chr1	182321720	182325862	+	Gm37069	TEC	Gm37069	chr1:182321720-182325862	11.699	5.19126	20.1335	3.90578	0.990301	12.9273	29.4747	5.43983	5.27304	10.5594	0.673338	0.794686	0.8473	0.396828	0.999756
ENSMUSG00000104418	chr1	179752516	179752976	-	Gm37070	processed_pseudogene	Gm37070	chr1:179752516-179752976	2.50693	1.03825	0	0.976444	0	5.38638	2.94747	2.71992	0	1.7306	1.53793	1.45642	1.05596	0.290985	0.999756
ENSMUSG00000104419	chr1	184175176	184175931	+	2900092O11Rik	TEC	2900092O11Rik	chr1:184175176-184175931	0	2.0765	3.77503	0	0	3.23183	0	0	1.75768	1.20456	0.125549	2.02139	0.0621102	0.950475	0.999756
ENSMUSG00000104420	chr7	36426601	36428987	+	E230020A03Rik	TEC	E230020A03Rik	chr7:36426601-36428987	45.1248	45.6831	76.759	3.90578	3.9612	26.9319	43.2296	28.1058	7.90956	31.2901	-0.399884	0.734834	-0.544183	0.586316	0.999756
ENSMUSG00000104427	chr1	165207087	165208422	+	Gm38368	TEC	Gm38368	chr1:165207087-165208422	0	0	2.51669	0	0	0	0.982491	0	0	0.388798	-0.509904	3.35248	-0.152098	0.87911	0.999756
ENSMUSG00000104432	chr9	71918657	71920301	-	A430027C01Rik	TEC	A430027C01Rik	chr9:71918657-71920301	25.0693	19.7268	30.2003	5.85867	6.93211	15.0819	35.3697	0.906639	5.27304	16.0465	-0.312562	0.780226	-0.400604	0.688711	0.999756
ENSMUSG00000104434	chr3	10297239	10297371	+	Gm37421	processed_pseudogene	Gm37421	chr3:10297239-10297371	0.835644	1.03825	1.25834	0	0.990301	0	0.982491	0	0.87884	0.664875	-0.774188	1.96371	-0.394247	0.693399	0.999756
ENSMUSG00000104435	chr1	189612131	189616849	+	Gm37422	lncRNA	Gm37422	chr1:189612131-189616849	58.4951	69.5629	106.959	21.4818	35.6508	74.332	80.5642	29.9191	52.7304	58.8551	0.0269943	0.436207	0.0618842	0.950655	0.999756
ENSMUSG00000104436	chr1	138896247	138899589	+	Gm37423	lncRNA	Gm37423	chr1:138896247-138899589	10.0277	8.30602	50.3338	9.76444	0	10.7728	15.7199	3.62656	1.75768	12.2565	-0.971701	0.946664	-1.02645	0.304681	0.999756
ENSMUSG00000104443	chr10	118696730	118699447	+	4932442E05Rik	TEC	4932442E05Rik	chr10:118696730-118699447	19.2198	1.03825	28.9419	6.83511	11.8836	6.46365	25.5448	5.43983	5.27304	12.2933	-0.343257	0.778757	-0.440776	0.659375	0.999756
ENSMUSG00000104445	chr3	88150180	88162016	-	Rhbg	protein_coding	Rhbg	chr3:88150180-88162016	465.454	87.2132	156.035	596.608	379.285	378.124	213.201	715.338	834.019	425.031	0.667277	0.633998	1.05249	0.292574	0.999756
ENSMUSG00000104448	chr3	75863407	75908443	+	Gm37256	lncRNA	Gm37256	chr3:75863407-75908443	0.835644	0	0	0	1.9806	0	0	0	0	0.312916	-1.7119	3.33551	-0.513234	0.607787	0.999756
ENSMUSG00000104449	chr2	12377022	12380082	-	Gm37255	TEC	Gm37255	chr2:12377022-12380082	14.2059	11.4208	26.4252	0	1.9806	3.23183	21.6148	5.43983	0	9.36878	-0.508621	1.1147	-0.456286	0.648184	0.999756
ENSMUSG00000104453	chr7	81180056	81182269	-	Gm37829	TEC	Gm37829	chr7:81180056-81182269	24.2337	19.7268	25.1669	13.6702	8.91271	29.0864	50.107	16.3195	23.7287	23.4391	0.700945	0.454332	1.5428	0.122878	0.999756
ENSMUSG00000104454	chr7	36432441	36433983	+	Gm37827	TEC	Gm37827	chr7:36432441-36433983	0.835644	0	1.25834	0	0.990301	2.15455	2.94747	0	0	0.90959	1.05172	1.94242	0.541449	0.588198	0.999756
ENSMUSG00000104459	chr2	13009175	13012411	+	Gm37824	TEC	Gm37824	chr2:13009175-13012411	0.835644	2.0765	8.80841	0.976444	0	0	0.982491	0.906639	0	1.62068	-2.36246	1.7202	-1.37336	0.169639	0.999756
ENSMUSG00000104461	chr1	184824187	184831744	+	Gm37662	lncRNA	Gm37662	chr1:184824187-184831744	0	0	0	0	0	0	0	0	1.75768	0.195298	1.32322	3.34931	0.395072	0.69279	0.999756
ENSMUSG00000104462	chr9	97810658	97812208	-	Gm37661	TEC	Gm37661	chr9:97810658-97812208	0	3.11476	0	0	0	0	0	0	0	0.346084	-1.81972	3.32946	-0.546551	0.584687	0.999756
ENSMUSG00000104465	chr3	19740134	19740732	+	BC002189	lncRNA	BC002189	chr3:19740134-19740732	3.34257	1.03825	0	0	0.990301	6.46365	2.94747	5.43983	0.87884	2.34455	1.79196	1.24602	1.43815	0.15039	0.999756
ENSMUSG00000104466	chr17	11944764	11951232	-	Gm10513	TEC	Gm10513	chr17:11944764-11951232	0	4.15301	1.25834	0	0	0	0	0	0	0.601262	-2.60878	3.15261	-0.827497	0.407955	0.999756
ENSMUSG00000104467	chr9	71747286	71749018	-	Gm37660	TEC	Gm37660	chr9:71747286-71749018	27.5762	31.1476	37.7503	12.6938	6.93211	26.9319	24.5623	8.15975	7.90956	20.4071	-0.462466	0.5771	-0.801362	0.422922	0.999756
ENSMUSG00000104469	chr9	71896254	71898553	-	Gm37663	TEC	Gm37663	chr9:71896254-71898553	8.35644	12.459	11.3251	3.90578	0	8.6182	5.89495	0.906639	0.87884	5.81611	-0.836658	0.993545	-0.842094	0.399735	0.999756
ENSMUSG00000104474	chr1	165412751	165413560	+	Gm38210	TEC	Gm38210	chr1:165412751-165413560	0	4.15301	0	0	0	0	0	0	0	0.461445	-2.23319	3.30421	-0.675863	0.499128	0.999756
ENSMUSG00000104476	chr1	45524995	45532212	-	Gm38211	TEC	Gm38211	chr1:45524995-45532212	288.297	308.361	364.92	30.2698	35.6508	151.896	296.712	48.0519	60.6399	176.089	-0.560737	0.883073	-0.634983	0.525439	0.999756
ENSMUSG00000104479	chr4	99160907	99163382	+	Gm10305	TEC	Gm10305	chr4:99160907-99163382	3.34257	0	0	0	2.9709	0	0	0	0	0.701498	-2.85508	2.95717	-0.965478	0.334305	0.999756
ENSMUSG00000104484	chr8	121412137	121413004	+	Gm33142	TEC	Gm33142	chr8:121412137-121413004	4.17822	0	0	0	0	2.15455	0	0.906639	0.87884	0.902028	0.169693	2.19128	0.0774404	0.938273	0.999756
ENSMUSG00000104485	chr7	142904157	142907649	-	Gm38065	TEC	Gm38065	chr7:142904157-142907649	1.67129	0	3.77503	0	0	2.15455	0	0	0	0.844541	-1.09299	2.53604	-0.430982	0.666482	0.999756
ENSMUSG00000104486	chr3	30214401	30216035	-	Gm38066	TEC	Gm38066	chr3:30214401-30216035	10.0277	9.34427	30.2003	0.976444	0	11.85	16.7023	1.81328	3.51536	9.38108	-0.247288	1.0154	-0.243538	0.807589	0.999756
ENSMUSG00000104487	chr1	190724888	190726874	+	Gm31373	lncRNA	Gm31373	chr1:190724888-190726874	0	0	1.25834	0	0	0	0	2.71992	0	0.442029	1.30352	3.30581	0.39431	0.693352	0.999756
ENSMUSG00000104488	chr1	80706525	80708381	-	Gm38062	TEC	Gm38062	chr1:80706525-80708381	13.3703	11.4208	11.3251	0	0	6.46365	7.85993	3.62656	5.27304	6.59326	-0.315903	0.993728	-0.317897	0.750563	0.999756
ENSMUSG00000104493	chr1	82329937	82332770	+	Gm19552	TEC	Gm19552	chr1:82329937-82332770	0	1.03825	1.25834	0	0	2.15455	5.89495	0	0.87884	1.24721	2.42338	1.81306	1.33662	0.181345	0.999756
ENSMUSG00000104496	chr1	139855977	139857346	-	Gm5837	processed_pseudogene	Gm5837	chr1:139855977-139857346	2.50693	4.15301	3.77503	0.976444	3.9612	0	2.94747	2.71992	2.63652	2.63073	-0.535937	1.02811	-0.521284	0.602169	0.999756
ENSMUSG00000104501	chr6	72726095	72728897	-	Gm37736	TEC	Gm37736	chr6:72726095-72728897	20.8911	35.3006	40.267	1.95289	0.990301	8.6182	41.2646	2.71992	0.87884	16.9871	-0.571122	1.01136	-0.564707	0.572273	0.999756
ENSMUSG00000104502	chr1	59487023	59488661	-	Gm37737	TEC	Gm37737	chr1:59487023-59488661	0.835644	0	0	0	0	0	0	1.81328	0	0.294325	0.772257	3.34796	0.230665	0.817575	0.999756
ENSMUSG00000104503	chr1	84797688	84802404	-	Gm37738	TEC	Gm37738	chr1:84797688-84802404	2.50693	2.0765	7.55007	0.976444	0	1.07728	3.92996	2.71992	0	2.31523	-0.412281	1.29531	-0.318287	0.750268	0.999756
ENSMUSG00000104507	chr1	189075627	189077094	+	A430027H14Rik	lncRNA	A430027H14Rik	chr1:189075627-189077094	3.34257	1.03825	5.03338	0	8.91271	12.9273	14.7374	12.6929	0.87884	6.61815	1.49444	0.949737	1.57353	0.115596	0.999756
ENSMUSG00000104508	chr1	68678582	68679988	-	Gm37735	TEC	Gm37735	chr1:68678582-68679988	0.835644	1.03825	3.77503	0	0	6.46365	1.96498	1.81328	0.87884	1.8633	1.35719	1.36648	0.993201	0.320612	0.999756
ENSMUSG00000104509	chr1	136504675	136507215	-	Gm33994	lncRNA	Gm33994	chr1:136504675-136507215	0.835644	0	0	0	0	0	0.982491	0	0	0.202015	0.0671647	3.35248	0.0200344	0.984016	0.999756
ENSMUSG00000104512	chr18	37847331	37859174	-	Gm37165	lncRNA	Gm37165	chr18:37847331-37859174	2.50693	0	1.25834	0	0	2.15455	0.982491	0	0	0.766924	0.0124259	2.26755	0.0054799	0.995628	0.999756
ENSMUSG00000104514	chr3	13734568	13735205	-	Gm37164	processed_pseudogene	Gm37164	chr3:13734568-13735205	0.835644	3.11476	0	0.976444	1.9806	0	4.91245	1.81328	0	1.5148	0.273073	1.54326	0.176945	0.859552	0.999756
ENSMUSG00000104515	chr1	130654868	130656558	-	Gm37163	TEC	Gm37163	chr1:130654868-130656558	5.84951	3.11476	20.1335	1.95289	6.93211	2.15455	7.85993	0	7.03072	6.11422	-0.811962	0.950485	-0.854261	0.39296	0.999756
ENSMUSG00000104517	chr1	165471467	165472257	-	Gm18407	processed_pseudogene	Gm18407	chr1:165471467-165472257	0	0	0	0	0	0	2.94747	0	0	0.327497	1.98271	3.29826	0.601136	0.547749	0.999756
ENSMUSG00000104519	chr1	125847002	125849699	-	Gm37161	TEC	Gm37161	chr1:125847002-125849699	1.67129	3.11476	2.51669	0	0	1.07728	1.96498	0	0	1.14944	-0.95524	1.82446	-0.523573	0.600575	0.999756
ENSMUSG00000104524	chr1	135450825	135453076	-	Gm37333	TEC	Gm37333	chr1:135450825-135453076	17.5485	61.2569	41.5254	0.976444	0	33.3955	19.6498	4.5332	2.63652	20.1691	-0.689652	1.37064	-0.503159	0.614853	0.999756
ENSMUSG00000104525	chr1	194675565	194678503	+	Gm37334	TEC	Gm37334	chr1:194675565-194678503	0	0	0	0	0	0	6.87744	0	0	0.76416	3.20717	3.23877	0.990244	0.322055	0.999756
ENSMUSG00000104528	chr3	157600597	157602828	-	Gm43314	TEC	Gm43314	chr3:157600597-157602828	3.34257	8.30602	5.03338	0.976444	0.990301	4.3091	12.7724	0.906639	0	4.07076	0.269946	1.13231	0.238402	0.811569	0.999756
ENSMUSG00000104531	chr3	124039885	124112633	+	Gm43731	lncRNA	Gm43731	chr3:124039885-124112633	0	0	0	0	1.9806	0	0	0	0	0.220067	-1.23124	3.35248	-0.367264	0.713422	0.999756
ENSMUSG00000104535	chr5	8781660	8785768	-	Gm42686	TEC	Gm42686	chr5:8781660-8785768	0	0	0	0	0	0	0	1.81328	0	0.201475	1.34933	3.34796	0.40303	0.686926	0.999756
ENSMUSG00000104540	chr5	18555345	18555805	+	Gm3527	processed_pseudogene	Gm3527	chr5:18555345-18555805	0.835644	0	0	0	0	4.3091	2.94747	0	0	0.899135	2.69772	2.37951	1.13373	0.256907	0.999756
ENSMUSG00000104546	chr3	152091896	152093674	+	Gm43858	TEC	Gm43858	chr3:152091896-152093674	63.5089	66.4481	157.293	40.0342	15.8448	76.4866	69.7568	29.0125	46.5785	62.7737	-0.303907	0.508688	-0.597434	0.550218	0.999756
ENSMUSG00000104547	chr5	43685968	43690236	+	Gm43022	TEC	Gm43022	chr5:43685968-43690236	11.699	4.15301	11.3251	0	0	6.46365	5.89495	0.906639	0.87884	4.59124	-0.630441	1.20417	-0.523548	0.600593	0.999756
ENSMUSG00000104548	chr3	152096798	152099877	-	Gm43857	TEC	Gm43857	chr3:152096798-152099877	15.0416	15.5738	26.4252	4.88222	3.9612	23.7001	32.4222	8.15975	15.8191	16.2206	0.613472	0.610683	1.00457	0.315105	0.999756
ENSMUSG00000104550	chr3	59177206	59178729	+	Gm43589	TEC	Gm43589	chr3:59177206-59178729	0	0	1.25834	0	0	1.07728	2.94747	0	0	0.58701	1.84958	2.6968	0.685842	0.492813	0.999756
ENSMUSG00000104556	chr3	133866125	133897737	+	Gm43192	lncRNA	Gm43192	chr3:133866125-133897737	0	1.03825	3.77503	0	0	0	1.96498	0	0	0.753141	-0.914871	2.63544	-0.347142	0.728485	0.999756
ENSMUSG00000104560	chr5	57418613	57419349	+	Gm8115	processed_pseudogene	Gm8115	chr5:57418613-57419349	0	0	0	0.976444	0	1.07728	1.96498	1.81328	1.75768	0.843295	2.5787	1.83526	1.40509	0.159995	0.999756
ENSMUSG00000104562	chr5	49231617	49232249	-	Gm42767	TEC	Gm42767	chr5:49231617-49232249	0	0	1.25834	0	0	0	0.982491	0	0	0.248982	0.0671647	3.35248	0.0200344	0.984016	0.999756
ENSMUSG00000104564	chr5	58057075	58057649	+	Gm17977	transcribed_processed_pseudogene	Gm17977	chr5:58057075-58057649	0.835644	0	1.25834	0	0	0	0	0	0	0.232665	-1.23124	3.35248	-0.367264	0.713422	0.999756
ENSMUSG00000104566	chr4	133444360	133444419	-	Mir7227	miRNA	Mir7227	chr4:133444360-133444419	0	0	0	0	0	2.15455	0	0	0	0.239395	1.46147	3.34083	0.437456	0.661781	0.999756
ENSMUSG00000104568	chr3	36257437	36259772	+	Gm43255	lncRNA	Gm43255	chr3:36257437-36259772	0	0	0	0	0	0	1.96498	0	0	0.218331	1.41995	3.34393	0.424634	0.671103	0.999756
ENSMUSG00000104569	chr5	23995699	23996583	+	Gm43054	TEC	Gm43054	chr5:23995699-23996583	9.19208	7.26777	3.77503	1.95289	5.94181	4.3091	3.92996	0.906639	5.27304	4.72759	-0.658472	0.809721	-0.813208	0.416099	0.999756
ENSMUSG00000104571	chr3	126419528	126422406	+	Gm43010	TEC	Gm43010	chr3:126419528-126422406	2.50693	4.15301	12.5834	0	0	3.23183	0.982491	0	0	2.60641	-1.89066	1.62209	-1.16557	0.24379	0.999756
ENSMUSG00000104574	chr3	122220091	122252709	-	Gm42836	lncRNA	Gm42836	chr3:122220091-122252709	0	2.0765	1.25834	1.95289	2.9709	0	1.96498	0.906639	1.75768	1.43199	-0.485067	1.40203	-0.345975	0.729362	0.999756
ENSMUSG00000104577	chr5	13130794	13132109	+	Gm6641	processed_pseudogene	Gm6641	chr5:13130794-13132109	0	0	0	1.95289	1.9806	1.07728	0	0	0.87884	0.654401	-0.732711	2.36319	-0.310052	0.756522	0.999756
ENSMUSG00000104580	chr5	103661310	103680887	-	Gm42620	lncRNA	Gm42620	chr5:103661310-103680887	0	0	0	0	0	1.07728	3.92996	0	0	0.55636	2.74625	3.16113	0.868756	0.384981	0.999756
ENSMUSG00000104581	chr5	128316445	128318403	-	Gm42497	TEC	Gm42497	chr5:128316445-128318403	39.2753	67.4864	23.9086	12.6938	11.8836	53.8638	83.5117	9.97303	19.3345	35.7701	0.420667	0.624991	0.673077	0.500898	0.999756
ENSMUSG00000104583	chr3	104051514	104053171	-	Gm42701	lncRNA	Gm42701	chr3:104051514-104053171	2.50693	8.30602	10.0668	0.976444	1.9806	14.0046	6.87744	1.81328	2.63652	5.46317	0.422013	0.905234	0.466192	0.641078	0.999756
ENSMUSG00000104585	chr3	79120225	79161220	+	4921511C10Rik	lncRNA	4921511C10Rik	chr3:79120225-79161220	17.5485	25.9563	37.7503	0.976444	3.9612	14.0046	28.4922	9.97303	5.27304	15.9929	-0.250313	0.785189	-0.318794	0.749883	0.999756
ENSMUSG00000104586	chr3	58024473	58075037	+	4921539H07Rik	lncRNA	4921539H07Rik	chr3:58024473-58075037	8.35644	9.34427	20.1335	0	2.9709	2.15455	13.7549	3.62656	0.87884	6.80222	-0.667219	1.0166	-0.656325	0.511615	0.999756
ENSMUSG00000104592	chr3	105915180	105916703	-	Gm42721	lncRNA	Gm42721	chr3:105915180-105916703	0	0	2.51669	0	0	0	0.982491	0	0	0.388798	-0.509904	3.35248	-0.152098	0.87911	0.999756
ENSMUSG00000104597	chr3	157772822	157781749	-	B230334C09Rik	lncRNA	B230334C09Rik	chr3:157772822-157781749	12.5347	17.6503	54.1088	4.88222	9.90301	14.0046	9.82491	20.8527	3.51536	16.3641	-0.704409	0.698025	-1.00914	0.312905	0.999756
ENSMUSG00000104600	chr5	144294732	144297858	+	Dmrt1i	lncRNA	Dmrt1i	chr5:144294732-144297858	0	0	0	0	0	0	0	0	1.75768	0.195298	1.32322	3.34931	0.395072	0.69279	0.999756
ENSMUSG00000104602	chr5	111024468	111025139	+	Gm42779	processed_pseudogene	Gm42779	chr5:111024468-111025139	0	1.03825	0	0.976444	0.990301	2.15455	0.982491	0.906639	0	0.783187	0.714868	1.84313	0.387856	0.698122	0.999756
ENSMUSG00000104605	chr3	37692727	37694805	-	Gm42922	TEC	Gm42922	chr3:37692727-37694805	1.67129	0	0	3.90578	9.90301	2.15455	0	0.906639	7.90956	2.93898	-0.175074	1.41206	-0.123985	0.901327	0.999756
ENSMUSG00000104607	chr3	115994056	115996362	+	Gm31651	lncRNA	Gm31651	chr3:115994056-115996362	0	0	0	0	0	0	0	0	3.51536	0.390595	2.25277	3.28063	0.686688	0.492279	0.999756
ENSMUSG00000104610	chr3	136995399	137006469	+	Gm567	lncRNA	Gm567	chr3:136995399-137006469	1.67129	0	0	0	6.93211	1.07728	0	0.906639	1.75768	1.37167	-0.885963	1.81283	-0.488719	0.625041	0.999756
ENSMUSG00000104612	chr3	130930433	130932691	+	Gm42449	TEC	Gm42449	chr3:130930433-130932691	3.34257	9.34427	30.2003	0	0.990301	12.9273	1.96498	8.15975	1.75768	7.6319	-0.48715	1.08829	-0.44763	0.65442	0.999756
ENSMUSG00000104615	chr3	53017088	53017544	+	Gm43804	TEC	Gm43804	chr3:53017088-53017544	0	2.0765	0	0	0	0	0	0	0.87884	0.328372	-0.509904	3.35248	-0.152098	0.87911	0.999756
ENSMUSG00000104616	chr3	41440167	41440630	+	Gm6069	processed_pseudogene	Gm6069	chr3:41440167-41440630	0.835644	1.03825	1.25834	0	2.9709	1.07728	0.982491	0.906639	0	1.00773	-0.733837	1.63082	-0.44998	0.652725	0.999756
ENSMUSG00000104621	chr3	151955665	151958440	-	Gm43185	TEC	Gm43185	chr3:151955665-151958440	54.3168	18.6885	61.6589	10.7409	13.8642	26.9319	80.5642	9.97303	43.0631	35.5335	0.335678	0.61729	0.543792	0.586584	0.999756
ENSMUSG00000104623	chr3	57625233	57625710	-	Gm6394	processed_pseudogene	Gm6394	chr3:57625233-57625710	4.17822	3.11476	2.51669	1.95289	1.9806	9.69548	1.96498	1.81328	4.3942	3.51234	0.673996	0.898162	0.750417	0.453004	0.999756
ENSMUSG00000104625	chr5	14649932	14652576	+	Gm42448	TEC	Gm42448	chr5:14649932-14652576	0	0	2.51669	0	0	0	1.96498	0	0	0.497963	0.265807	3.34393	0.0794894	0.936643	0.999756
ENSMUSG00000104626	chr5	13598660	13602695	+	Gm42675	TEC	Gm42675	chr5:13598660-13602695	45.1248	38.4153	64.1756	0.976444	6.93211	47.4001	39.2996	23.5726	10.5461	30.7159	-0.0423871	0.74508	-0.0568893	0.954633	0.999756
ENSMUSG00000104627	chr1	86279702	86279849	-	Mir3535	miRNA	Mir3535	chr1:86279702-86279849	4.17822	4.15301	5.03338	2.92933	5.94181	2.15455	5.89495	2.71992	1.75768	3.86254	-0.506024	0.815118	-0.620798	0.534732	0.999756
ENSMUSG00000104631	chr3	94443917	94444795	-	Gm43774	lncRNA	Gm43774	chr3:94443917-94444795	25.0693	11.4208	10.0668	1.95289	0	7.54093	17.6848	1.81328	6.15188	9.07785	-0.235964	0.946699	-0.249249	0.803168	0.999756
ENSMUSG00000104632	chr5	12604598	12608217	+	Gm42909	TEC	Gm42909	chr5:12604598-12608217	25.0693	15.5738	36.492	0.976444	5.94181	32.3183	25.5448	14.5062	19.3345	19.5286	0.453198	0.672247	0.674153	0.500214	0.999756
ENSMUSG00000104634	chr5	50100750	50101900	-	Gm42461	TEC	Gm42461	chr5:50100750-50101900	1.67129	7.26777	0	0	1.9806	2.15455	5.89495	0	0	2.10768	-0.134433	1.63086	-0.0824313	0.934304	0.999756
ENSMUSG00000104639	chr3	101315108	101317313	+	Gm42939	lncRNA	Gm42939	chr3:101315108-101317313	10.0277	23.8798	18.8752	0.976444	0.990301	18.3137	23.5798	5.43983	8.7884	12.319	0.363302	0.824622	0.440568	0.659526	0.999756
ENSMUSG00000104641	chr5	65633847	65635404	-	Gm43290	TEC	Gm43290	chr5:65633847-65635404	4.17822	0	5.03338	0.976444	0.990301	4.3091	4.91245	3.62656	0.87884	2.76726	0.621904	1.09724	0.56679	0.570857	0.999756
ENSMUSG00000104642	chr3	96362150	96363265	-	Gm9207	processed_pseudogene	Gm9207	chr3:96362150-96363265	0.835644	2.0765	0	0	0.990301	2.15455	1.96498	2.71992	0.87884	1.29119	1.28004	1.43403	0.892621	0.37206	0.999756
ENSMUSG00000104647	chr3	157912505	157914215	+	Gm43485	TEC	Gm43485	chr3:157912505-157914215	1.67129	0	0	0	0	1.07728	0.982491	0	0.87884	0.51221	0.820303	2.49153	0.329237	0.741976	0.999756
ENSMUSG00000104649	chr3	90034073	90034364	+	Gm43712	unprocessed_pseudogene	Gm43712	chr3:90034073-90034364	5.01386	3.11476	1.25834	0.976444	1.9806	3.23183	9.82491	0	2.63652	3.11525	0.638187	1.09213	0.584352	0.558983	0.999756
ENSMUSG00000104651	chr5	26161623	26162719	+	Gm21168	processed_pseudogene	Gm21168	chr5:26161623-26162719	0	3.11476	1.25834	0.976444	0.990301	5.38638	0	0	0	1.30291	0.0662159	1.84907	0.0358104	0.971434	0.999756
ENSMUSG00000104653	chr3	115922099	115934665	+	Gm43109	lncRNA	Gm43109	chr3:115922099-115934665	4.17822	2.0765	8.80841	0.976444	0.990301	2.15455	0.982491	0	0	2.24077	-2.16441	1.39511	-1.55143	0.1208	0.999756
ENSMUSG00000104654	chr9	110881848	110882261	-	Gm43814	TEC	Gm43814	chr9:110881848-110882261	0.835644	0	0	0	0	0	0	2.71992	0	0.395062	1.30352	3.30581	0.39431	0.693352	0.999756
ENSMUSG00000104661	chr5	49241215	49244112	-	Gm42768	TEC	Gm42768	chr5:49241215-49244112	0	2.0765	0	0	0	0	0	0	0	0.230723	-1.23124	3.35248	-0.367264	0.713422	0.999756
ENSMUSG00000104662	chr5	144160542	144162338	+	Gm43267	TEC	Gm43267	chr5:144160542-144162338	2.50693	0	3.77503	1.95289	0	0	0.982491	0	6.15188	1.70769	0.144348	1.68721	0.0855542	0.931821	0.999756
ENSMUSG00000104667	chr5	30297937	30302684	+	Gm4961	lncRNA	Gm4961	chr5:30297937-30302684	5.84951	17.6503	6.29172	12.6938	4.95151	4.3091	6.87744	9.97303	9.66724	8.69596	-0.289004	0.62186	-0.464742	0.642116	0.999756
ENSMUSG00000104670	chr3	123303590	123304323	-	Gm9369	processed_pseudogene	Gm9369	chr3:123303590-123304323	0.835644	0	0	1.95289	1.9806	0	2.94747	1.81328	0	1.05888	0.297954	1.81772	0.163917	0.869797	0.999756
ENSMUSG00000104671	chr3	102978489	102979808	+	Gm43062	lncRNA	Gm43062	chr3:102978489-102979808	19.2198	18.6885	21.3919	18.5524	10.8933	28.0092	29.4747	16.3195	22.8498	20.5999	0.444399	0.384672	1.15527	0.247981	0.999756
ENSMUSG00000104675	chr3	137623779	137624206	-	Gm43689	lncRNA	Gm43689	chr3:137623779-137624206	5.84951	2.0765	1.25834	0	2.9709	2.15455	2.94747	0	1.75768	2.11277	-0.539412	1.26898	-0.425076	0.670781	0.999756
ENSMUSG00000104676	chr3	121548692	121552295	-	Gm42777	TEC	Gm42777	chr3:121548692-121552295	3.34257	0	0	0	0	0	0.982491	0	0	0.480563	-1.23558	3.32046	-0.372112	0.70981	0.999756
ENSMUSG00000104677	chr3	55797726	55844120	+	Gm43376	lncRNA	Gm43376	chr3:55797726-55844120	2.50693	1.03825	8.80841	0	0	6.46365	0	0	0.87884	2.18845	-0.426184	1.70606	-0.249806	0.802738	0.999756
ENSMUSG00000104682	chr5	145229579	145231818	+	Gm42636	TEC	Gm42636	chr5:145229579-145231818	18.3842	5.19126	8.80841	9.76444	8.91271	19.391	23.5798	4.5332	10.5461	12.1234	0.486187	0.597308	0.813963	0.415666	0.999756
ENSMUSG00000104684	chr5	103502171	103504564	-	5430427N15Rik	lncRNA	5430427N15Rik	chr5:103502171-103504564	0	3.11476	0	1.95289	1.9806	0	0	5.43983	0	1.38756	-0.0402732	1.9662	-0.0204827	0.983658	0.999756
ENSMUSG00000104685	chr3	102593225	102594033	-	Gm19202	processed_pseudogene	Gm19202	chr3:102593225-102594033	0.835644	1.03825	1.25834	3.90578	0	0	2.94747	0	0	1.1095	-0.944836	1.89271	-0.499198	0.61764	0.999756
ENSMUSG00000104686	chr5	138617549	138619019	+	Gm42815	TEC	Gm42815	chr5:138617549-138619019	34.2614	21.8033	12.5834	32.2227	32.6799	34.4728	25.5448	40.7988	23.7287	28.6773	0.207112	0.376427	0.550205	0.582179	0.999756
ENSMUSG00000104687	chr3	52990639	52993306	+	Gm42899	TEC	Gm42899	chr3:52990639-52993306	106.962	72.6777	172.393	8.788	7.92241	70.0229	80.5642	28.1058	19.3345	62.9746	-0.574779	0.9291	-0.618641	0.536153	0.999756
ENSMUSG00000104693	chr3	101503125	101504446	-	Gm42941	lncRNA	Gm42941	chr3:101503125-101504446	5.01386	3.11476	5.03338	4.88222	0.990301	0	6.87744	2.71992	6.15188	3.86486	0.0621572	0.943047	0.065911	0.947449	0.999756
ENSMUSG00000104694	chr5	123822837	123823369	+	Gm43797	TEC	Gm43797	chr5:123822837-123823369	1.67129	3.11476	0	0	4.95151	1.07728	0.982491	2.71992	4.3942	2.10127	0.235327	1.26984	0.185321	0.852977	0.999756
ENSMUSG00000104696	chr3	156351956	156354526	+	Gm42946	TEC	Gm42946	chr3:156351956-156354526	1.67129	10.3825	33.9753	2.92933	0	3.23183	10.8074	4.5332	1.75768	7.69873	-0.927896	1.06341	-0.87257	0.382897	0.999756
ENSMUSG00000104698	chr5	97027376	97030600	+	Gm42602	TEC	Gm42602	chr5:97027376-97030600	0	2.0765	0	0	0	0	0	0	0	0.230723	-1.23124	3.35248	-0.367264	0.713422	0.999756
ENSMUSG00000104699	chr5	3925361	3926154	+	Rps4x-ps	processed_pseudogene	Rps4x-ps	chr5:3925361-3926154	0	2.0765	1.25834	0	0	1.07728	0	0	0.87884	0.587885	-0.447723	2.45373	-0.182467	0.855216	0.999756
ENSMUSG00000104701	chr5	43965046	43966085	-	Gm42555	lncRNA	Gm42555	chr5:43965046-43966085	0	0	1.25834	0	0	0	2.94747	0	0	0.467313	1.40564	3.29826	0.426175	0.66998	0.999756
ENSMUSG00000104704	chr5	123699587	123700050	-	Gm43133	TEC	Gm43133	chr5:123699587-123700050	4.17822	8.30602	21.3919	0	0.990301	5.38638	3.92996	5.43983	3.51536	5.90421	-0.58586	0.987576	-0.59323	0.553027	0.999756
ENSMUSG00000104705	chr5	113468319	113469519	-	4930405N21Rik	TEC	4930405N21Rik	chr5:113468319-113469519	0	0	3.77503	0	0	0	0	0	0	0.419448	-2.05771	3.31418	-0.62088	0.534679	0.999756
ENSMUSG00000104706	chr5	106800674	106803579	-	Gm43421	TEC	Gm43421	chr5:106800674-106803579	8.35644	8.30602	7.55007	0	0	0	3.92996	0	5.27304	3.71284	-1.06116	1.43994	-0.736946	0.461155	0.999756
ENSMUSG00000104708	chr5	143755794	143759500	+	Gm42503	TEC	Gm42503	chr5:143755794-143759500	0	0	0	0	0	0	1.96498	0	0	0.218331	1.41995	3.34393	0.424634	0.671103	0.999756
ENSMUSG00000104709	chr5	58122755	58124859	+	Gm42484	TEC	Gm42484	chr5:58122755-58124859	5.01386	9.34427	6.29172	0	0	4.3091	11.7899	0	0.87884	4.18085	0.0387081	1.33331	0.0290315	0.976839	0.999756
ENSMUSG00000104710	chr3	135610104	135872945	+	Gm31243	lncRNA	Gm31243	chr3:135610104-135872945	1.67129	0	0	0	0	0	0	0	2.63652	0.478645	0.687066	3.30886	0.207644	0.835507	0.999756
ENSMUSG00000104713	chr5	105420276	105441562	-	Gbp6	protein_coding	Gbp6	chr5:105420276-105441562	33.4257	28.0328	49.0754	16.5996	32.6799	35.5501	26.5273	38.0788	12.3038	30.2526	-0.182463	0.419629	-0.434819	0.663693	0.999756
ENSMUSG00000104716	chr5	5617327	5617757	+	Gm30652	processed_pseudogene	Gm30652	chr5:5617327-5617757	0.835644	0	0	0.976444	0	1.07728	0	0.906639	0	0.421778	0.220438	2.64611	0.0833064	0.933608	0.999756
ENSMUSG00000104719	chr5	121985729	121986907	-	4933437G19Rik	TEC	4933437G19Rik	chr5:121985729-121986907	12.5347	7.26777	1.25834	1.95289	3.9612	2.15455	3.92996	3.62656	7.03072	4.85741	-0.381406	0.856085	-0.445524	0.655941	0.999756
ENSMUSG00000104720	chr5	110354445	110355153	+	Gm43138	lncRNA	Gm43138	chr5:110354445-110355153	10.8634	13.4973	37.7503	9.76444	5.94181	3.23183	10.8074	2.71992	15.8191	12.2662	-0.910263	0.704088	-1.29283	0.196071	0.999756
ENSMUSG00000104721	chr3	103964315	103965457	-	Gm42696	lncRNA	Gm42696	chr3:103964315-103965457	4.17822	4.15301	7.55007	0.976444	0	2.15455	5.89495	0	1.75768	2.96277	-0.451018	1.2075	-0.373514	0.708766	0.999756
ENSMUSG00000104724	chr3	138682072	138683842	-	Gm43162	TEC	Gm43162	chr3:138682072-138683842	45.9604	39.4536	36.492	2.92933	7.92241	42.0137	31.4397	5.43983	3.51536	23.9074	-0.37204	0.785417	-0.473684	0.635725	0.999756
ENSMUSG00000104728	chr5	43910250	43911613	-	Gm42462	TEC	Gm42462	chr5:43910250-43911613	10.0277	2.0765	5.03338	0.976444	3.9612	5.38638	12.7724	12.6929	4.3942	6.36902	0.980911	0.774187	1.26702	0.205148	0.999756
ENSMUSG00000104735	chr3	53006420	53010596	+	C130075A20Rik	TEC	C130075A20Rik	chr3:53006420-53010596	48.4673	94.481	130.868	5.85867	2.9709	58.1729	60.9144	9.97303	8.7884	46.7216	-0.713901	1.0921	-0.653696	0.513307	0.999756
ENSMUSG00000104737	chr3	101487619	101488371	-	Gm42937	lncRNA	Gm42937	chr3:101487619-101488371	2.50693	1.03825	5.03338	0	0.990301	0	2.94747	0.906639	4.3942	1.97969	0.151668	1.32975	0.114058	0.909192	0.999756
ENSMUSG00000104741	chr2	25332790	25332846	+	Mir3087	miRNA	Mir3087	chr2:25332790-25332846	0	0	0	0	0	0	0	1.81328	0	0.201475	1.34933	3.34796	0.40303	0.686926	0.999756
ENSMUSG00000104745	chr3	97181191	97182380	-	Gm43073	TEC	Gm43073	chr3:97181191-97182380	0	0	3.77503	0	0	0	0	0	0	0.419448	-2.05771	3.31418	-0.62088	0.534679	0.999756
ENSMUSG00000104748	chr5	108016339	108017504	+	Gm43592	TEC	Gm43592	chr5:108016339-108017504	10.8634	8.30602	6.29172	2.92933	6.93211	17.2364	10.8074	3.62656	14.9403	9.10369	0.707853	0.628049	1.12707	0.259714	0.999756
ENSMUSG00000104755	chr10	127921154	127921232	+	Mir677	miRNA	Mir677	chr10:127921154-127921232	0	1.03825	0	0	0	1.07728	0	0	0	0.235059	0.0671647	3.35248	0.0200344	0.984016	0.999756
ENSMUSG00000104758	chr16	74138877	74138955	-	Mir691	miRNA	Mir691	chr16:74138877-74138955	0	0	2.51669	0	0	0	1.96498	0	0	0.497963	0.265807	3.34393	0.0794894	0.936643	0.999756
ENSMUSG00000104761	chr5	100946614	100948911	+	Gm43511	TEC	Gm43511	chr5:100946614-100948911	76.8792	46.7214	119.543	35.152	26.7381	57.0956	78.5993	37.1722	51.8515	58.8613	-0.114944	0.42178	-0.272522	0.785221	0.999756
ENSMUSG00000104763	chr3	127709820	127748869	+	9830132P13Rik	lncRNA	9830132P13Rik	chr3:127709820-127748869	0	1.03825	0	1.95289	0	0	0	0	0	0.332349	-1.77648	3.33184	-0.533184	0.593906	0.999756
ENSMUSG00000104764	chr3	103509258	103510518	+	Gm43066	lncRNA	Gm43066	chr3:103509258-103510518	0.835644	0	3.77503	0	0	0	0	0.906639	0	0.613035	-1.63201	2.73777	-0.596109	0.551102	0.999756
ENSMUSG00000104765	chr5	23592617	23593242	-	Gm43058	processed_pseudogene	Gm43058	chr5:23592617-23593242	0	0	0	0	0	5.38638	0	0	0	0.598486	2.84465	3.25158	0.874853	0.381654	0.999756
ENSMUSG00000104770	chr3	151664821	151665299	+	Gm2939	processed_pseudogene	Gm2939	chr3:151664821-151665299	0	0	0	0	0	0	0	1.81328	0	0.201475	1.34933	3.34796	0.40303	0.686926	0.999756
ENSMUSG00000104777	chr5	28204995	28206304	-	Gm4865	processed_pseudogene	Gm4865	chr5:28204995-28206304	0	0	0	0	0	2.15455	0.982491	4.5332	0	0.852249	3.36587	2.33873	1.43919	0.150098	0.999756
ENSMUSG00000104781	chr5	45350010	45409271	-	Gm43303	lncRNA	Gm43303	chr5:45350010-45409271	0	2.0765	0	0	0.990301	1.07728	0.982491	0	1.75768	0.764917	0.638248	2.01294	0.317073	0.751188	0.999756
ENSMUSG00000104784	chr5	44383928	44400890	+	Gm42984	lncRNA	Gm42984	chr5:44383928-44400890	14.2059	14.5355	11.3251	18.5524	19.806	23.7001	28.4922	13.5996	11.4249	17.2935	0.286254	0.440232	0.650235	0.51554	0.999756
ENSMUSG00000104786	chr3	148694787	148709667	+	Gm43573	lncRNA	Gm43573	chr3:148694787-148709667	35.097	83.0602	106.959	54.6809	70.3114	46.3228	59.9319	70.7178	87.0051	68.2318	-0.0743959	0.33345	-0.223109	0.82345	0.999756
ENSMUSG00000104793	chr5	125548560	125551398	+	Gm43756	TEC	Gm43756	chr5:125548560-125551398	0	2.0765	0	0	0	2.15455	0	0	0	0.470117	0.307343	3.34083	0.091996	0.926701	0.999756
ENSMUSG00000104795	chr3	96631841	96632636	-	Gm42783	TEC	Gm42783	chr3:96631841-96632636	30.9188	17.6503	42.7837	21.4818	6.93211	32.3183	36.3522	6.34647	23.7287	24.2791	0.0448693	0.560555	0.0800445	0.936202	0.999756
ENSMUSG00000104802	chr5	87145017	87146274	+	Gm5869	processed_pseudogene	Gm5869	chr5:87145017-87146274	1.67129	4.15301	0	0.976444	0.990301	2.15455	8.84242	2.71992	0.87884	2.48742	1.2038	1.16643	1.03204	0.302055	0.999756
ENSMUSG00000104814	chr5	129633210	129635438	+	Gm42979	TEC	Gm42979	chr5:129633210-129635438	92.7564	104.863	168.618	25.3876	18.8157	130.35	166.041	25.3859	47.4573	86.6307	0.169957	0.780478	0.21776	0.827616	0.999756
ENSMUSG00000104821	chr5	57936214	57938392	+	Gm42481	TEC	Gm42481	chr5:57936214-57938392	3.34257	1.03825	3.77503	0	0	0	0	0	0.87884	1.00386	-2.48116	2.11712	-1.17195	0.241216	0.999756
ENSMUSG00000104822	chr3	152086493	152088805	-	Gm42967	TEC	Gm42967	chr3:152086493-152088805	27.5762	18.6885	23.9086	2.92933	9.90301	17.2364	35.3697	2.71992	12.3038	16.7373	0.0234199	0.698337	0.0335367	0.973247	0.999756
ENSMUSG00000104823	chr5	43939584	43942112	+	Gm43182	TEC	Gm43182	chr5:43939584-43942112	0	1.03825	1.25834	0	0	0	0	0	1.75768	0.450475	0.170668	2.96685	0.0575251	0.954127	0.999756
ENSMUSG00000104828	chr3	52979585	52982658	-	Gm42898	TEC	Gm42898	chr3:52979585-52982658	0	13.4973	23.9086	1.95289	1.9806	5.38638	6.87744	2.71992	1.75768	6.45341	-0.968244	1.05579	-0.917078	0.359102	0.999756
ENSMUSG00000104830	chr5	123504534	123506982	+	5830487J09Rik	lncRNA	5830487J09Rik	chr5:123504534-123506982	6.68515	2.0765	5.03338	2.92933	0	2.15455	5.89495	2.71992	0.87884	3.15251	-0.209551	1.04543	-0.200444	0.841133	0.999756
ENSMUSG00000104831	chr3	54540301	54541989	-	B020017C02Rik	processed_pseudogene	B020017C02Rik	chr3:54540301-54541989	0	0	0	1.95289	0	0	0	0	0	0.216988	-1.23124	3.35248	-0.367264	0.713422	0.999756
ENSMUSG00000104835	chr3	105722855	105724673	+	Gm5547	lncRNA	Gm5547	chr3:105722855-105724673	1.67129	0	1.25834	2.92933	3.9612	8.6182	0	0	1.75768	2.24401	0.372329	1.44594	0.2575	0.796793	0.999756
ENSMUSG00000104837	chr5	45714021	45715523	+	Gm42520	TEC	Gm42520	chr5:45714021-45715523	0	0	0	0	0	0	0	3.62656	0	0.402951	2.29339	3.27824	0.699578	0.484191	0.999756
ENSMUSG00000104839	chr5	87987747	87991277	-	Gm42794	lncRNA	Gm42794	chr5:87987747-87991277	0	0	2.51669	0	0	0	0	0	0	0.279632	-1.23124	3.35248	-0.367264	0.713422	0.999756
ENSMUSG00000104841	chr3	144484772	144486447	+	Gm17743	processed_pseudogene	Gm17743	chr3:144484772-144486447	0	0	2.51669	1.95289	0	0	0	0	0.87884	0.594269	-1.59595	2.72989	-0.584619	0.558804	0.999756
ENSMUSG00000104843	chr6	67711234	67712588	-	Gm5308	processed_pseudogene	Gm5308	chr6:67711234-67712588	0	1.03825	0	0.976444	0.990301	1.07728	1.96498	0	0.87884	0.769566	0.683544	1.84678	0.370127	0.711288	0.999756
ENSMUSG00000104850	chr3	52946005	52949176	-	Gm42901	lncRNA	Gm42901	chr3:52946005-52949176	0.835644	3.11476	0	0.976444	2.9709	6.46365	10.8074	9.06639	2.63652	4.09686	2.17889	0.946083	2.30306	0.0212752	0.999756
ENSMUSG00000104851	chr5	44893678	44895895	-	E030026E10Rik	TEC	E030026E10Rik	chr5:44893678-44895895	44.2891	38.4153	67.9506	0.976444	0	10.7728	58.9495	8.15975	11.4249	26.7709	-0.440786	1.33866	-0.329274	0.741949	0.999756
ENSMUSG00000104852	chr5	45915616	45919032	-	Gm43201	TEC	Gm43201	chr5:45915616-45919032	49.303	34.2623	45.3004	0.976444	1.9806	29.0864	63.8619	11.7863	10.5461	27.4559	0.127813	0.842458	0.151714	0.879412	0.999756
ENSMUSG00000104854	chr11	100369236	100369306	-	Mir7116	miRNA	Mir7116	chr11:100369236-100369306	0	0	0	0	0	1.07728	3.92996	0	0	0.55636	2.74625	3.16113	0.868756	0.384981	0.999756
ENSMUSG00000104860	chr3	123479363	123481621	-	Gm42510	TEC	Gm42510	chr3:123479363-123481621	0	0	3.77503	0	0	0	0	2.71992	0.87884	0.81931	0.333347	2.55218	0.130613	0.896082	0.999756
ENSMUSG00000104862	chr3	157594101	157594511	-	Gm6520	processed_pseudogene	Gm6520	chr3:157594101-157594511	1.67129	3.11476	0	0	0	1.07728	0.982491	0	0	0.760646	-0.963998	2.29001	-0.420958	0.673786	0.999756
ENSMUSG00000104864	chr3	159197054	159197276	+	Gm43655	processed_pseudogene	Gm43655	chr3:159197054-159197276	0.835644	4.15301	1.25834	2.92933	2.9709	9.69548	7.85993	2.71992	1.75768	3.7978	1.16844	0.917764	1.27314	0.20297	0.999756
ENSMUSG00000104867	chr5	5359001	5361623	-	Gm43728	lncRNA	Gm43728	chr5:5359001-5361623	13.3703	21.8033	11.3251	1.95289	0	11.85	21.6148	0	2.63652	9.39477	-0.106862	1.09749	-0.0973694	0.922433	0.999756
ENSMUSG00000104868	chr5	63803512	63808237	-	Gm9954	TEC	Gm9954	chr5:63803512-63808237	0	0	0	0	0	0	0.982491	0.906639	0	0.209903	1.37597	3.3466	0.411153	0.68096	0.999756
ENSMUSG00000104869	chr3	121817478	121820720	+	Gm42544	TEC	Gm42544	chr3:121817478-121820720	0	1.03825	0	0	0	0	0	0	0.87884	0.21301	0.0671647	3.35248	0.0200344	0.984016	0.999756
ENSMUSG00000104871	chr5	58102383	58104254	+	Gm42639	TEC	Gm42639	chr5:58102383-58104254	35.097	49.8361	59.1422	3.90578	2.9709	40.9365	47.1596	5.43983	1.75768	27.3606	-0.342259	1.12412	-0.304469	0.76077	0.999756
ENSMUSG00000104872	chr5	121973257	121973891	+	1700008B11Rik	lncRNA	1700008B11Rik	chr5:121973257-121973891	0	0	0	0	0	1.07728	0	2.71992	0	0.42191	2.35282	3.27486	0.718447	0.472482	0.999756
ENSMUSG00000104873	chr5	129577127	129578065	-	Gm40332	TEC	Gm40332	chr5:129577127-129578065	2.50693	3.11476	6.29172	3.90578	4.95151	9.69548	17.6848	3.62656	4.3942	6.24131	1.10242	0.737198	1.49541	0.134807	0.999756
ENSMUSG00000104874	chr3	103689229	103690295	-	Gm43387	lncRNA	Gm43387	chr3:103689229-103690295	5.01386	10.3825	6.29172	0	0.990301	0	0.982491	2.71992	0	2.9312	-2.26633	1.40706	-1.61069	0.107248	0.999756
ENSMUSG00000104876	chr14	54380307	54386325	+	Trdc	TR_C_gene	Trdc	chr14:54380307-54386325	10.8634	7.26777	5.03338	0.976444	0.990301	2.15455	5.89495	3.62656	6.15188	4.77324	-0.177147	0.882375	-0.200762	0.840885	0.999756
ENSMUSG00000104877	chr5	123820192	123821531	-	Gm42651	TEC	Gm42651	chr5:123820192-123821531	0	1.03825	12.5834	0	0	0	0.982491	0	0	1.62269	-3.20375	2.3053	-1.38973	0.164611	0.999756
ENSMUSG00000104882	chr5	28065015	28065436	-	Gm43096	processed_pseudogene	Gm43096	chr5:28065015-28065436	0.835644	1.03825	0	0	0	1.07728	3.92996	0	0	0.764571	1.58701	2.26697	0.700058	0.483891	0.999756
ENSMUSG00000104885	chr5	112520450	112520817	-	Gm43758	TEC	Gm43758	chr5:112520450-112520817	0	0	2.51669	0	0	0	0	0	0	0.279632	-1.23124	3.35248	-0.367264	0.713422	0.999756
ENSMUSG00000104886	chr5	16198954	16202837	-	Gm43000	lncRNA	Gm43000	chr5:16198954-16202837	4.17822	0	3.77503	0	0	5.38638	3.92996	0	0	1.91884	0.539504	1.83557	0.293917	0.768821	0.999756
ENSMUSG00000104887	chr3	121918754	122021019	-	Gm43158	unprocessed_pseudogene	Gm43158	chr3:121918754-122021019	0	1.03825	2.51669	0	0	3.23183	0.982491	0	0.87884	0.9609	0.904913	1.93291	0.468161	0.639669	0.999756
ENSMUSG00000104888	chr3	127508282	127510676	-	1500005C15Rik	TEC	1500005C15Rik	chr3:127508282-127510676	0	0	0	0.976444	0	2.15455	0.982491	0	3.51536	0.847649	2.58452	2.10197	1.22957	0.218859	0.999756
ENSMUSG00000104891	chr5	3635111	3636374	+	2510017J16Rik	lncRNA	2510017J16Rik	chr5:3635111-3636374	21.7267	14.5355	16.3585	4.88222	2.9709	20.4682	26.5273	10.8797	9.66724	14.224	0.475265	0.614485	0.773436	0.439264	0.999756
ENSMUSG00000104894	chr5	44798825	44819495	+	Gm43507	lncRNA	Gm43507	chr5:44798825-44819495	5.01386	15.5738	6.29172	0.976444	0	0	3.92996	0.906639	6.15188	4.31603	-1.00109	1.20256	-0.832463	0.405147	0.999756
ENSMUSG00000104897	chr3	35899490	35900048	+	Gm43203	TEC	Gm43203	chr3:35899490-35900048	1.67129	1.03825	2.51669	1.95289	0	0	0.982491	0	0.87884	1.00449	-1.57757	1.75932	-0.896692	0.369883	0.999756
ENSMUSG00000104900	chr1	138905393	138906984	+	4930596I21Rik	lncRNA	4930596I21Rik	chr1:138905393-138906984	3.34257	4.15301	5.03338	0	0	0	1.96498	1.81328	0	1.81191	-1.38883	1.62295	-0.855746	0.392138	0.999756
ENSMUSG00000104901	chr3	34697412	34700245	+	Gm42692	TEC	Gm42692	chr3:34697412-34700245	0	0	1.25834	1.95289	0	2.15455	0	0	0	0.596198	-0.326683	2.77346	-0.117789	0.906235	0.999756
ENSMUSG00000104903	chr3	144199746	144202933	-	Gm43707	lncRNA	Gm43707	chr3:144199746-144202933	5.01386	10.3825	18.8752	0	2.9709	6.46365	3.92996	0	3.51536	5.68349	-1.09483	1.06553	-1.02749	0.304188	0.999756
ENSMUSG00000104904	chr5	108508052	108511751	+	9330198I05Rik	lncRNA	9330198I05Rik	chr5:108508052-108511751	0	0	5.03338	0	0	0	4.91245	0	2.63652	1.39804	0.971243	2.24381	0.432854	0.665121	0.999756
ENSMUSG00000104906	chr3	126456027	126456675	+	Gm43005	TEC	Gm43005	chr3:126456027-126456675	0.835644	2.0765	7.55007	2.92933	0	0	0.982491	0	0	1.59712	-3.1779	1.75849	-1.80717	0.0707353	0.999756
ENSMUSG00000104910	chr3	105694948	105696637	-	Gm43331	lncRNA	Gm43331	chr3:105694948-105696637	27.5762	14.5355	26.4252	0	3.9612	7.54093	16.7023	13.5996	5.27304	12.846	-0.4256	0.825006	-0.515875	0.605942	0.999756
ENSMUSG00000104912	chr5	43733162	43735268	+	Gm43023	TEC	Gm43023	chr5:43733162-43735268	6.68515	11.4208	6.29172	0	0	12.9273	11.7899	6.34647	6.15188	6.84591	0.932462	0.92147	1.01193	0.311572	0.999756
ENSMUSG00000104913	chr5	22929575	22931166	-	Gm6560	processed_pseudogene	Gm6560	chr5:22929575-22931166	14.2059	16.612	3.77503	11.7173	10.8933	8.6182	13.7549	15.4129	15.8191	12.3121	0.218219	0.508864	0.428835	0.668043	0.999756
ENSMUSG00000104916	chr5	122515470	122515783	+	Gm42830	TEC	Gm42830	chr5:122515470-122515783	1.67129	1.03825	1.25834	0	0.990301	1.07728	5.89495	0	0.87884	1.42325	0.973583	1.4956	0.650965	0.515069	0.999756
ENSMUSG00000104917	chr5	65587448	65588923	-	Gm43289	TEC	Gm43289	chr5:65587448-65588923	6.68515	12.459	67.9506	10.7409	14.8545	19.391	23.5798	24.4793	12.3038	21.3827	-0.158551	0.633785	-0.250166	0.802459	0.999756
ENSMUSG00000104918	chr3	18676325	18680305	+	Gm42944	TEC	Gm42944	chr3:18676325-18680305	25.905	19.7268	44.0421	7.81156	18.8157	4.3091	15.7199	19.0394	14.0614	18.8257	-0.791439	0.550719	-1.4371	0.150689	0.999756
ENSMUSG00000104923	chr5	44563298	44563935	-	Gm5865	processed_pseudogene	Gm5865	chr5:44563298-44563935	4.17822	9.34427	3.77503	8.788	13.8642	3.23183	21.6148	9.06639	12.3038	9.57406	0.532495	0.658623	0.808497	0.418804	0.999756
ENSMUSG00000104924	chr5	57775185	57775340	+	Gm43002	TEC	Gm43002	chr5:57775185-57775340	0	0	0	0	0	0	1.96498	0	0	0.218331	1.41995	3.34393	0.424634	0.671103	0.999756
ENSMUSG00000104925	chr3	103239458	103241699	+	Gm43061	lncRNA	Gm43061	chr3:103239458-103241699	13.3703	20.765	17.6168	2.92933	0	22.6228	32.4222	1.81328	6.15188	13.0768	0.52716	0.918887	0.573693	0.566175	0.999756
ENSMUSG00000104935	chr3	37762169	37765357	+	Gm43414	TEC	Gm43414	chr3:37762169-37765357	2.50693	0	0	0	1.9806	3.23183	0	0	2.63652	1.15065	0.662667	1.9924	0.332598	0.739438	0.999756
ENSMUSG00000104936	chr5	132025017	132027252	-	2610011E03Rik	TEC	2610011E03Rik	chr5:132025017-132027252	14.2059	24.9181	56.6255	4.88222	1.9806	18.3137	29.4747	9.06639	7.90956	18.5974	-0.333217	0.762443	-0.437038	0.662083	0.999756
ENSMUSG00000104937	chr5	86914999	86930892	-	Gm43057	lncRNA	Gm43057	chr5:86914999-86930892	0	0	0	0	0	1.07728	0.982491	0	0	0.228863	1.42972	3.34319	0.427651	0.668905	0.999756
ENSMUSG00000104938	chr3	55922338	55924589	-	Gm42840	TEC	Gm42840	chr3:55922338-55924589	5.84951	10.3825	3.77503	4.88222	0.990301	4.3091	12.7724	0	0.87884	4.8711	-0.21793	1.04534	-0.208478	0.834856	0.999756
ENSMUSG00000104939	chr3	143282374	143294931	+	Gm33651	lncRNA	Gm33651	chr3:143282374-143294931	0.835644	4.15301	0	0	0.990301	0	3.92996	0	2.63652	1.39394	0.457539	1.75277	0.261038	0.794063	0.999756
ENSMUSG00000104940	chr5	123539134	123540004	+	Gm42908	TEC	Gm42908	chr5:123539134-123540004	6.68515	19.7268	13.8418	0.976444	1.9806	10.7728	8.84242	7.25311	3.51536	8.17716	-0.179852	0.805921	-0.223164	0.823408	0.999756
ENSMUSG00000104943	chr3	100404744	100407441	+	Gm42868	lncRNA	Gm42868	chr3:100404744-100407441	2.50693	0	0	0	0	10.7728	0	0	0	1.47552	2.3194	2.5805	0.898819	0.368749	0.999756
ENSMUSG00000104945	chr9	110498396	110504022	-	Gm35715	lncRNA	Gm35715	chr9:110498396-110504022	1.67129	0	2.51669	1.95289	0	0	0	0	1.75768	0.877616	-1.38495	2.17422	-0.636988	0.524132	0.999756
ENSMUSG00000104946	chr3	146508917	146509596	+	Gm19104	processed_pseudogene	Gm19104	chr3:146508917-146509596	0	0	0	0	0	0	0.982491	0	0.87884	0.206814	1.3577	3.34753	0.405583	0.685049	0.999756
ENSMUSG00000104947	chr5	64391272	64393585	+	Gm43721	TEC	Gm43721	chr5:64391272-64393585	10.0277	4.15301	22.6502	0.976444	0	0	13.7549	0	6.15188	6.41268	-0.592118	1.3242	-0.447152	0.654765	0.999756
ENSMUSG00000104950	chr5	3679776	3681722	-	4833413G10Rik	lncRNA	4833413G10Rik	chr5:3679776-3681722	10.0277	5.19126	2.51669	2.92933	3.9612	7.54093	6.87744	2.71992	9.66724	5.71464	0.416345	0.731839	0.568903	0.569422	0.999756
ENSMUSG00000104951	chr5	123248758	123250324	+	Gm43413	TEC	Gm43413	chr5:123248758-123250324	45.9604	46.7214	47.8171	9.76444	3.9612	17.2364	49.1245	12.6929	11.4249	27.1893	-0.447492	0.669905	-0.667993	0.504138	0.999756
ENSMUSG00000104960	chr3	123301200	123302053	-	Snhg8	lncRNA	Snhg8	chr3:123301200-123302053	149.58	219.071	149.743	170.878	124.778	255.314	198.463	118.77	177.526	173.791	0.202046	0.247451	0.816506	0.414211	0.999756
ENSMUSG00000104963	chr3	126931485	126934139	-	Gm42974	TEC	Gm42974	chr3:126931485-126934139	4.17822	2.0765	17.6168	0	0	7.54093	3.92996	2.71992	0	4.22915	-0.417125	1.34169	-0.310895	0.75588	0.999756
ENSMUSG00000104964	chr3	153179380	153180291	-	4930597L12Rik	TEC	4930597L12Rik	chr3:153179380-153180291	5.01386	0	12.5834	0	0	0	4.91245	0	2.63652	2.79403	-0.88116	1.77938	-0.495207	0.620454	0.999756
ENSMUSG00000104965	chr3	57544303	57548258	-	Gm43437	TEC	Gm43437	chr3:57544303-57548258	0.835644	7.26777	3.77503	6.83511	10.8933	7.54093	1.96498	0.906639	5.27304	5.03249	-0.602525	0.889634	-0.677272	0.498233	0.999756
ENSMUSG00000104966	chr5	101930943	101933537	+	Gm43273	TEC	Gm43273	chr5:101930943-101933537	3.34257	2.0765	7.55007	0	0.990301	0	10.8074	1.81328	0.87884	3.051	0.29583	1.29663	0.228154	0.819527	0.999756
ENSMUSG00000104967	chr3	95688035	95688182	+	Gm43436	processed_pseudogene	Gm43436	chr3:95688035-95688182	2.50693	0	0	0	0.990301	0	0.982491	0	0	0.497747	-1.30057	2.85943	-0.454836	0.649227	0.999756
ENSMUSG00000104968	chr3	53017816	53020832	-	Gm43803	lncRNA	Gm43803	chr3:53017816-53020832	3.34257	5.19126	1.25834	0	0	1.07728	0	0	4.3942	1.69596	-0.508987	1.71124	-0.297437	0.766133	0.999756
ENSMUSG00000104969	chr3	143902932	143905023	-	Gm43445	lncRNA	Gm43445	chr3:143902932-143905023	33.4257	14.5355	46.5588	10.7409	9.90301	24.7773	54.037	14.5062	26.3652	26.0944	0.383213	0.548848	0.698213	0.485044	0.999756
ENSMUSG00000104970	chr5	110378473	110379067	-	Gm43137	lncRNA	Gm43137	chr5:110378473-110379067	5.01386	0	7.55007	5.85867	1.9806	5.38638	9.82491	8.15975	7.90956	5.74264	0.95297	0.777147	1.22624	0.220108	0.999756
ENSMUSG00000104971	chr5	127386080	127387165	+	9430087B13Rik	TEC	9430087B13Rik	chr5:127386080-127387165	8.35644	32.1858	47.8171	0	0	16.1591	44.2121	2.71992	3.51536	17.2184	-0.083317	1.5799	-0.0527355	0.957943	0.999756
ENSMUSG00000104973	chr3	104406635	104408923	-	A530041M06Rik	lncRNA	A530041M06Rik	chr3:104406635-104408923	81.0574	37.3771	95.6342	35.152	27.7284	50.632	63.8619	28.1058	24.6075	49.3507	-0.406934	0.440187	-0.924458	0.355248	0.999756
ENSMUSG00000104974	chr5	52700247	52702686	-	Gm43686	TEC	Gm43686	chr5:52700247-52702686	0.835644	8.30602	12.5834	0	0.990301	2.15455	1.96498	0	0	2.98166	-2.15782	1.48963	-1.44856	0.147459	0.999756
ENSMUSG00000104983	chr9	110372278	110374365	+	Gm42763	TEC	Gm42763	chr9:110372278-110374365	2.50693	3.11476	1.25834	0	0	1.07728	1.96498	2.71992	0	1.40469	0.0581277	1.54588	0.0376018	0.970005	0.999756
ENSMUSG00000104984	chr3	130640110	130640622	-	Gm5982	processed_pseudogene	Gm5982	chr3:130640110-130640622	2.50693	0	0	0	0	0	0	0.906639	0	0.379286	-0.869365	3.34283	-0.260068	0.794811	0.999756
ENSMUSG00000104985	chr5	121522072	121531528	+	Gm42917	lncRNA	Gm42917	chr5:121522072-121531528	0.835644	6.22951	2.51669	0.976444	0.990301	2.15455	5.89495	0	1.75768	2.37286	0.094269	1.20975	0.0779243	0.937888	0.999756
ENSMUSG00000104986	chr5	45826043	45827050	-	1600023N17Rik	TEC	1600023N17Rik	chr5:45826043-45827050	1.67129	7.26777	18.8752	5.85867	6.93211	3.23183	3.92996	11.7863	7.03072	7.3982	-0.283227	0.753271	-0.375996	0.70692	0.999756
ENSMUSG00000104987	chr5	131644276	131653926	+	2810432F15Rik	lncRNA	2810432F15Rik	chr5:131644276-131653926	0.835644	14.5355	5.03338	0	0	2.15455	2.94747	0.906639	0.87884	3.03245	-1.24318	1.37081	-0.906893	0.364463	0.999756
ENSMUSG00000104990	chr5	44822035	44824073	-	Gm43504	TEC	Gm43504	chr5:44822035-44824073	12.5347	7.26777	18.8752	0.976444	0.990301	6.46365	7.85993	6.34647	1.75768	7.00801	-0.52991	0.885833	-0.598205	0.549703	0.999756
ENSMUSG00000104994	chr5	132399214	132401520	-	Gm42989	TEC	Gm42989	chr5:132399214-132401520	5.84951	15.5738	27.6836	4.88222	0	4.3091	3.92996	0.906639	2.63652	7.30792	-1.87023	0.976905	-1.91445	0.0555633	0.999756
ENSMUSG00000105004	chr3	97517247	97521152	+	Gm43075	TEC	Gm43075	chr3:97517247-97521152	1.67129	0	0	0	0.990301	2.15455	0.982491	1.81328	0.87884	0.943416	1.34898	1.70729	0.790133	0.42945	0.999756
ENSMUSG00000105006	chr5	97144064	97145223	-	Gm9484	lncRNA	Gm9484	chr5:97144064-97145223	18.3842	10.3825	8.80841	16.5996	5.94181	9.69548	23.5798	10.8797	17.5768	13.5387	0.349241	0.518945	0.672983	0.500958	0.999756
ENSMUSG00000105008	chr3	127656832	127657507	-	Gm43652	TEC	Gm43652	chr3:127656832-127657507	0	0	0	0	0.990301	3.23183	0	0.906639	0	0.569863	1.88426	2.7253	0.691396	0.489316	0.999756
ENSMUSG00000105009	chr3	25061586	25061869	-	Gm42774	processed_pseudogene	Gm42774	chr3:25061586-25061869	0	0	2.51669	0	0	0	0	0	0	0.279632	-1.23124	3.35248	-0.367264	0.713422	0.999756
ENSMUSG00000105011	chr3	130333137	130339289	+	Gm43210	TEC	Gm43210	chr3:130333137-130339289	12.5347	20.765	23.9086	0.976444	0	9.69548	22.5973	8.15975	5.27304	11.5456	-0.0190481	0.906708	-0.021008	0.983239	0.999756
ENSMUSG00000105019	chr5	104027773	104028101	-	Gm43547	TEC	Gm43547	chr5:104027773-104028101	7.52079	0	8.80841	0	0.990301	4.3091	3.92996	0	1.75768	3.03514	-0.475551	1.38439	-0.34351	0.731215	0.999756
ENSMUSG00000105021	chr3	58559473	58560580	+	Gm8234	processed_pseudogene	Gm8234	chr3:58559473-58560580	0	2.0765	0	0	0.990301	2.15455	2.94747	5.43983	0	1.51207	2.10593	1.6782	1.25487	0.209525	0.999756
ENSMUSG00000105024	chr5	144972183	144972631	-	Gm43561	processed_pseudogene	Gm43561	chr5:144972183-144972631	0	0	0	0	0	2.15455	0	0.906639	0	0.340132	2.03013	3.29493	0.616137	0.537804	0.999756
ENSMUSG00000105027	chr5	111345005	111345545	+	Gm43676	TEC	Gm43676	chr5:111345005-111345545	0.835644	0	0	0	0	0	0	0	1.75768	0.288147	0.746148	3.34931	0.222777	0.823709	0.999756
ENSMUSG00000105031	chr5	113905183	113905387	+	Gm3511	processed_pseudogene	Gm3511	chr5:113905183-113905387	147.909	200.383	51.5921	116.197	134.681	221.919	205.341	83.4108	142.372	144.867	0.323156	0.3589	0.900405	0.367905	0.999756
ENSMUSG00000105033	chr5	107306343	107308437	-	Gm43423	TEC	Gm43423	chr5:107306343-107308437	17.5485	17.6503	27.6836	0.976444	3.9612	14.0046	12.7724	1.81328	7.90956	11.5911	-0.570871	0.804891	-0.709253	0.478168	0.999756
ENSMUSG00000105039	chr5	125315377	125349879	-	Gm32585	lncRNA	Gm32585	chr5:125315377-125349879	5.84951	4.15301	1.25834	0.976444	0	2.15455	1.96498	1.81328	3.51536	2.4095	-0.0726165	1.12899	-0.06432	0.948715	0.999756
ENSMUSG00000105041	chr5	13575689	13578375	+	Gm42676	TEC	Gm42676	chr5:13575689-13578375	15.0416	23.8798	20.1335	1.95289	0.990301	10.7728	9.82491	1.81328	8.7884	10.3553	-0.667672	0.838463	-0.796305	0.425855	0.999756
ENSMUSG00000105042	chr5	23601100	23601881	+	Gm42509	TEC	Gm42509	chr5:23601100-23601881	3.34257	0	1.25834	0	0	1.07728	2.94747	0	0	0.958407	0.0928666	2.15975	0.0429989	0.965702	0.999756
ENSMUSG00000105044	chr5	109981366	109982011	-	Gm10416	TEC	Gm10416	chr5:109981366-109982011	1.67129	0	0	10.7409	0.990301	0	2.94747	3.62656	4.3942	2.70786	0.0295285	1.39815	0.0211198	0.98315	0.999756
ENSMUSG00000105045	chr3	144331163	144331725	-	Rpl9-ps8	processed_pseudogene	Rpl9-ps8	chr3:144331163-144331725	12.5347	11.4208	0	2.92933	3.9612	2.15455	5.89495	2.71992	3.51536	5.01453	-0.80719	0.922682	-0.87483	0.381667	0.999756
ENSMUSG00000105047	chr5	135925183	135925340	-	Gm42533	processed_pseudogene	Gm42533	chr5:135925183-135925340	0	2.0765	2.51669	0	0	0	1.96498	3.62656	0.87884	1.22929	0.887993	1.77154	0.501255	0.616192	0.999756
ENSMUSG00000105048	chr5	44263190	44264881	+	Gm42966	TEC	Gm42966	chr5:44263190-44264881	1.67129	0	1.25834	1.95289	0	1.07728	0	0.906639	0	0.762937	-1.02786	2.04671	-0.5022	0.615527	0.999756
ENSMUSG00000105049	chr5	58278780	58282266	+	Gm42486	TEC	Gm42486	chr5:58278780-58282266	14.2059	4.15301	25.1669	0	0	22.6228	21.6148	4.5332	1.75768	10.4505	0.542162	1.10613	0.490141	0.624034	0.999756
ENSMUSG00000105050	chr5	57955844	57957791	+	Gm42482	TEC	Gm42482	chr5:57955844-57957791	14.2059	14.5355	7.55007	1.95289	0	18.3137	12.7724	6.34647	1.75768	8.60385	0.345396	0.91336	0.37816	0.705312	0.999756
ENSMUSG00000105051	chr3	105998349	105998665	+	Gm4248	processed_pseudogene	Gm4248	chr3:105998349-105998665	0	3.11476	0	0	0	0	0	0	0	0.346084	-1.81972	3.32946	-0.546551	0.584687	0.999756
ENSMUSG00000105059	chr5	128673648	128675020	-	Gm42498	TEC	Gm42498	chr5:128673648-128675020	1.67129	1.03825	10.0668	5.85867	0	14.0046	3.92996	1.81328	1.75768	4.46005	0.542915	1.08247	0.50155	0.615984	0.999756
ENSMUSG00000105062	chr5	4876339	4878093	-	Gm43113	lncRNA	Gm43113	chr5:4876339-4878093	15.0416	20.765	11.3251	0	0	9.69548	3.92996	0.906639	4.3942	7.33978	-1.00304	1.111	-0.902826	0.366618	0.999756
ENSMUSG00000105063	chr3	37393165	37395669	+	Gm43488	TEC	Gm43488	chr3:37393165-37395669	0	3.11476	1.25834	0	0	3.23183	0	0	3.51536	1.23559	0.975114	2.00931	0.485299	0.627465	0.999756
ENSMUSG00000105068	chr5	7730107	8010346	-	Gm30835	lncRNA	Gm30835	chr5:7730107-8010346	0	0	0	1.95289	0	2.15455	0.982491	1.81328	0.87884	0.864672	1.81105	1.89827	0.954055	0.340056	0.999756
ENSMUSG00000105071	chr5	114038455	114042959	-	Gm43336	TEC	Gm43336	chr5:114038455-114042959	40.1109	51.9126	133.385	18.5524	19.806	42.0137	91.3716	17.2261	20.2133	48.2879	-0.30054	0.603793	-0.497753	0.618658	0.999756
ENSMUSG00000105076	chr5	22943907	22951905	-	A930003O13Rik	lncRNA	A930003O13Rik	chr5:22943907-22951905	7.52079	9.34427	10.0668	9.76444	15.8448	6.46365	13.7549	2.71992	7.03072	9.1678	-0.490905	0.598037	-0.820861	0.411725	0.999756
ENSMUSG00000105077	chr3	112209687	112210474	+	Gm4859	processed_pseudogene	Gm4859	chr3:112209687-112210474	1.67129	0	0	0	0	0	0.982491	0	0	0.294864	-0.509904	3.35248	-0.152098	0.87911	0.999756
ENSMUSG00000105078	chr5	100054174	100098951	+	Vamp9	protein_coding	Vamp9	chr5:100054174-100098951	6.68515	4.15301	3.77503	0.976444	0.990301	1.07728	0.982491	0	0.87884	2.16873	-2.20275	1.31338	-1.67716	0.0935107	0.999756
ENSMUSG00000105079	chr5	58061980	58064695	+	Gm43715	TEC	Gm43715	chr5:58061980-58064695	1.67129	4.15301	5.03338	1.95289	0	2.15455	8.84242	0	0.87884	2.74293	0.225642	1.26169	0.17884	0.858063	0.999756
ENSMUSG00000105081	chr5	22677764	22677990	-	Gm43110	processed_pseudogene	Gm43110	chr5:22677764-22677990	0.835644	0	0	0	0	0	0	0	0.87884	0.190498	0.0671647	3.35248	0.0200344	0.984016	0.999756
ENSMUSG00000105082	chr3	89872015	89875965	-	Aqp10-ps	unprocessed_pseudogene	Aqp10-ps	chr3:89872015-89875965	5.84951	7.26777	7.55007	0	1.9806	7.54093	4.91245	2.71992	6.15188	4.8859	0.242781	0.866161	0.280295	0.779251	0.999756
ENSMUSG00000105083	chr3	104021354	104023011	-	Gm42699	lncRNA	Gm42699	chr3:104021354-104023011	2.50693	4.15301	2.51669	0	0	2.15455	0.982491	0	0	1.36819	-1.26574	1.76241	-0.71819	0.47264	0.999756
ENSMUSG00000105084	chr5	108746386	108748492	-	Gm43365	TEC	Gm43365	chr5:108746386-108748492	0	0	2.51669	0	0	1.07728	2.94747	0	3.51536	1.11742	2.19033	1.99932	1.09554	0.273279	0.999756
ENSMUSG00000105085	chr3	133250857	133290814	+	Gm42567	lncRNA	Gm42567	chr3:133250857-133290814	3.34257	2.0765	0	0	0	0	3.92996	1.81328	0.87884	1.33791	0.574123	1.72647	0.332541	0.739481	0.999756
ENSMUSG00000105086	chr5	48437008	48438762	+	Gm42534	TEC	Gm42534	chr5:48437008-48438762	0	3.11476	1.25834	0	0	0	0	0	0.87884	0.583549	-1.57165	2.76736	-0.567924	0.570086	0.999756
ENSMUSG00000105093	chr3	95712166	95713061	+	Gm17815	processed_pseudogene	Gm17815	chr3:95712166-95713061	0.835644	2.0765	7.55007	4.88222	1.9806	4.3091	2.94747	2.71992	0.87884	3.13115	-0.334151	0.982054	-0.340257	0.733663	0.999756
ENSMUSG00000105095	chr3	36009584	36010406	-	8430422M14Rik	TEC	8430422M14Rik	chr3:36009584-36010406	6.68515	3.11476	3.77503	0.976444	2.9709	6.46365	6.87744	1.81328	7.03072	4.41193	0.645357	0.820425	0.786614	0.431508	0.999756
ENSMUSG00000105096	chr5	105363564	105387399	-	Gbp10	protein_coding	Gbp10	chr5:105363564-105387399	0.835644	0	5.03338	0	0	0	0	0	3.51536	1.04271	-0.361399	2.43763	-0.148258	0.882139	0.999756
ENSMUSG00000105104	chr3	127349876	127351210	-	Gm43729	lncRNA	Gm43729	chr3:127349876-127351210	0	1.03825	6.29172	0	0	0	0	0	0	0.814442	-3.03137	2.92187	-1.03748	0.299514	0.999756
ENSMUSG00000105107	chr5	123174062	123176880	+	Gm43412	TEC	Gm43412	chr5:123174062-123176880	4.17822	1.03825	5.03338	2.92933	1.9806	5.38638	2.94747	0	4.3942	3.09865	0.0653836	1.00914	0.0647911	0.94834	0.999756
ENSMUSG00000105112	chr5	111126530	111127083	+	Gm42778	TEC	Gm42778	chr5:111126530-111127083	4.17822	8.30602	16.3585	11.7173	15.8448	10.7728	10.8074	4.5332	8.7884	10.1452	-0.361925	0.581593	-0.6223	0.533745	0.999756
ENSMUSG00000105119	chr3	126780456	126781349	-	Gm43765	TEC	Gm43765	chr3:126780456-126781349	13.3703	9.34427	5.03338	1.95289	3.9612	6.46365	9.82491	0	7.90956	6.42891	-0.168395	0.867322	-0.194155	0.846054	0.999756
ENSMUSG00000105124	chr5	72784200	72785371	-	Gm5297	transcribed_processed_pseudogene	Gm5297	chr5:72784200-72785371	0	0	0	0	0	0	1.96498	0.906639	0	0.319069	1.94928	3.30068	0.590569	0.554809	0.999756
ENSMUSG00000105126	chr3	138349516	138349705	-	Gm43723	processed_pseudogene	Gm43723	chr3:138349516-138349705	0	0	0	0	0	0	1.96498	0	0	0.218331	1.41995	3.34393	0.424634	0.671103	0.999756
ENSMUSG00000105127	chr9	110484746	110485523	+	Gm42470	lncRNA	Gm42470	chr9:110484746-110485523	0	0	1.25834	1.95289	1.9806	0	1.96498	0	2.63652	1.08815	0.173569	1.81529	0.095615	0.923826	0.999756
ENSMUSG00000105135	chr3	34108483	34109578	-	Gm43667	TEC	Gm43667	chr3:34108483-34109578	1.67129	2.0765	13.8418	10.7409	1.9806	12.9273	2.94747	0.906639	6.15188	5.91604	-0.0711933	0.937511	-0.0759386	0.939468	0.999756
ENSMUSG00000105136	chr5	44670999	44671902	-	8030487O14Rik	TEC	8030487O14Rik	chr5:44670999-44671902	12.5347	32.1858	32.717	0.976444	0	6.46365	26.5273	0	0.87884	12.476	-0.888855	1.6533	-0.537624	0.590836	0.999756
ENSMUSG00000105137	chr3	100532217	100534338	-	Gm42869	lncRNA	Gm42869	chr3:100532217-100534338	5.01386	1.03825	3.77503	0	7.92241	1.07728	0	0	0	2.09187	-3.61341	1.65613	-2.18184	0.0291214	0.999756
ENSMUSG00000105138	chr16	97678432	97678491	-	Mir6964	miRNA	Mir6964	chr16:97678432-97678491	0	0	0	0	0	0	1.96498	0	0	0.218331	1.41995	3.34393	0.424634	0.671103	0.999756
ENSMUSG00000105139	chr3	109027848	109030211	-	Gm19391	lncRNA	Gm19391	chr3:109027848-109030211	7.52079	6.22951	13.8418	3.90578	7.92241	8.6182	11.7899	3.62656	1.75768	7.24585	-0.29081	0.707213	-0.411206	0.680921	0.999756
ENSMUSG00000105143	chr5	54809309	54809463	-	Gm8069	processed_pseudogene	Gm8069	chr5:54809309-54809463	0	0	0	0.976444	0	1.07728	0.982491	0	0.87884	0.435006	1.39781	2.56203	0.545589	0.585349	0.999756
ENSMUSG00000105148	chr3	104002759	104005196	-	Gm42700	lncRNA	Gm42700	chr3:104002759-104005196	0.835644	4.15301	0	0	0	0	0	0	0	0.554295	-2.50281	3.2183	-0.77768	0.436758	0.999756
ENSMUSG00000105149	chr5	44381851	44382666	+	Gm42983	TEC	Gm42983	chr5:44381851-44382666	2.50693	1.03825	2.51669	0.976444	0.990301	2.15455	0	0.906639	1.75768	1.4275	-0.417133	1.32256	-0.315398	0.752459	0.999756
ENSMUSG00000105156	chr5	22768954	22769250	+	Gm9057	processed_pseudogene	Gm9057	chr5:22768954-22769250	4.17822	3.11476	6.29172	1.95289	2.9709	4.3091	0	4.5332	4.3942	3.52722	-0.144065	0.923587	-0.155984	0.876045	0.999756
ENSMUSG00000105161	chr5	110809257	110810864	+	Gm42595	lncRNA	Gm42595	chr5:110809257-110810864	50.1386	50.8744	61.6589	56.6338	37.6314	86.182	59.9319	37.1722	48.3362	54.2844	0.16944	0.301015	0.562895	0.573507	0.999756
ENSMUSG00000105167	chr15	79967047	79967155	-	Snord43	miRNA	Snord43	chr15:79967047-79967155	2.50693	3.11476	5.03338	0.976444	1.9806	1.07728	3.92996	2.71992	1.75768	2.56633	-0.169454	0.992639	-0.170711	0.864451	0.999756
ENSMUSG00000105168	chr3	53632897	53640439	+	Gm30735	lncRNA	Gm30735	chr3:53632897-53640439	5.84951	0	0	11.7173	4.95151	1.07728	4.91245	5.43983	7.03072	4.55318	0.0249052	1.06904	0.0232968	0.981414	0.999756
ENSMUSG00000105171	chr5	11977588	11978707	+	Gm5288	processed_pseudogene	Gm5288	chr5:11977588-11978707	5.01386	3.11476	6.29172	3.90578	3.9612	6.46365	4.91245	7.25311	1.75768	4.74158	0.193038	0.743056	0.25979	0.795026	0.999756
ENSMUSG00000105174	chr5	113472051	113473346	+	Gm43353	TEC	Gm43353	chr5:113472051-113473346	0.835644	0	0	0.976444	0	0	0	0	0.87884	0.298992	-0.509904	3.32467	-0.15337	0.878107	0.999756
ENSMUSG00000105176	chr3	34124807	34130149	+	Gm43668	TEC	Gm43668	chr3:34124807-34130149	20.0554	24.9181	21.3919	7.81156	24.7575	22.6228	23.5798	19.9461	13.1826	19.8073	0.00179712	0.430675	0.0041728	0.996671	0.999756
ENSMUSG00000105179	chr5	121880479	121883783	+	Gm42866	TEC	Gm42866	chr5:121880479-121883783	0.835644	1.03825	0	0	0	0	0.982491	0	0.87884	0.415025	0.204225	2.65455	0.0769338	0.938676	0.999756
ENSMUSG00000105180	chr3	139822415	139823796	-	Gm4863	processed_pseudogene	Gm4863	chr3:139822415-139823796	0	1.03825	0	0	0	0	0.982491	0	0	0.224527	0.0671647	3.35248	0.0200344	0.984016	0.999756
ENSMUSG00000105181	chr5	100661052	100661486	-	Gm19620	processed_pseudogene	Gm19620	chr5:100661052-100661486	0	0	0	0	0	0	0.982491	0	0.87884	0.206814	1.3577	3.34753	0.405583	0.685049	0.999756
ENSMUSG00000105184	chr5	48369013	48371587	+	Gm42537	TEC	Gm42537	chr5:48369013-48371587	14.2059	13.4973	22.6502	0	0.990301	4.3091	17.6848	0	1.75768	8.34393	-0.789621	1.17063	-0.674529	0.499975	0.999756
ENSMUSG00000105189	chr5	126103004	126103537	-	Gm7774	processed_pseudogene	Gm7774	chr5:126103004-126103537	0.835644	0	0	2.92933	0	0	0	0	0	0.418331	-2.1071	3.31125	-0.636345	0.524551	0.999756
ENSMUSG00000105198	chr5	143511414	143512503	+	Gm42502	TEC	Gm42502	chr5:143511414-143512503	10.0277	11.4208	79.2757	18.5524	15.8448	18.3137	7.85993	16.3195	25.4863	22.5668	-0.652107	0.636042	-1.02526	0.305241	0.999756
ENSMUSG00000105199	chr3	104550309	104553173	+	Gm43581	lncRNA	Gm43581	chr3:104550309-104553173	10.8634	31.1476	31.4586	8.788	5.94181	17.2364	43.2296	10.8797	19.3345	19.8755	0.373751	0.595738	0.627375	0.530413	0.999756
ENSMUSG00000105201	chr3	157739576	157742046	-	Gm43362	TEC	Gm43362	chr3:157739576-157742046	259.05	320.82	310.811	100.574	119.826	366.274	415.594	72.5311	173.131	237.623	0.209041	0.584653	0.357546	0.720683	0.999756
ENSMUSG00000105202	chr3	126973924	126977622	-	C230031I18Rik	TEC	C230031I18Rik	chr3:126973924-126977622	2.50693	14.5355	17.6168	0	0.990301	6.46365	22.5973	0	0.87884	7.28771	0.0789739	1.26082	0.0626367	0.950056	0.999756
ENSMUSG00000105203	chr10	62413472	62414848	+	4933428P19Rik	lncRNA	4933428P19Rik	chr10:62413472-62414848	0	0	1.25834	2.92933	0.990301	0	0	3.62656	1.75768	1.17358	0.409047	1.81259	0.22567	0.821458	0.999756
ENSMUSG00000105206	chr5	143424147	143425398	+	Gm4870	processed_pseudogene	Gm4870	chr5:143424147-143425398	0	2.0765	0	0	0	0	0	0	0	0.230723	-1.23124	3.35248	-0.367264	0.713422	0.999756
ENSMUSG00000105212	chr5	141301519	141303889	-	Gm43557	TEC	Gm43557	chr5:141301519-141303889	0	0	0	0	1.9806	0	1.96498	1.81328	1.75768	0.835171	1.75068	2.1081	0.830455	0.406281	0.999756
ENSMUSG00000105217	chr3	132758305	132760031	-	Gm42873	TEC	Gm42873	chr3:132758305-132760031	0	1.03825	3.77503	0	0.990301	0	1.96498	0	0.87884	0.960823	-0.651681	1.95606	-0.33316	0.739013	0.999756
ENSMUSG00000105224	chr5	44858217	44864232	-	Gm3364	lncRNA	Gm3364	chr5:44858217-44864232	0	16.612	18.8752	0	0	3.23183	13.7549	2.71992	1.75768	6.32794	-0.391404	1.34851	-0.290249	0.771626	0.999756
ENSMUSG00000105227	chr5	133563428	133627245	-	Gm36667	lncRNA	Gm36667	chr5:133563428-133627245	0	0	2.51669	0	0	0	0	0	0	0.279632	-1.23124	3.35248	-0.367264	0.713422	0.999756
ENSMUSG00000105228	chr5	124438546	124439890	-	Gm43340	TEC	Gm43340	chr5:124438546-124439890	5.01386	4.15301	5.03338	1.95289	0	3.23183	0.982491	2.71992	3.51536	2.95586	-0.298418	1.0171	-0.293401	0.769216	0.999756
ENSMUSG00000105229	chr3	103673010	103674432	-	Gm43149	lncRNA	Gm43149	chr3:103673010-103674432	0	6.22951	3.77503	0	0	6.46365	0	0	0.87884	1.92745	-0.124003	1.92376	-0.0644589	0.948605	0.999756
ENSMUSG00000105233	chr3	126241391	126241599	+	Gm20568	processed_pseudogene	Gm20568	chr3:126241391-126241599	5.84951	3.11476	0	0	1.9806	0	6.87744	2.71992	0	2.28247	0.108377	1.56558	0.0692251	0.94481	0.999756
ENSMUSG00000105243	chr3	120814134	120814425	-	Gm43444	TEC	Gm43444	chr3:120814134-120814425	0	0	0	1.95289	0	0	0	0	0	0.216988	-1.23124	3.35248	-0.367264	0.713422	0.999756
ENSMUSG00000105244	chr3	135755315	135757449	-	Gm5281	processed_pseudogene	Gm5281	chr3:135755315-135757449	0	4.15301	0	0	0	0	0	0	0	0.461445	-2.23319	3.30421	-0.675863	0.499128	0.999756
ENSMUSG00000105245	chr3	97637654	97643482	+	Gm31305	lncRNA	Gm31305	chr3:97637654-97643482	4.17822	2.0765	2.51669	0	0	2.15455	0	2.71992	2.63652	1.80916	0.0969021	1.41215	0.0686204	0.945292	0.999756
ENSMUSG00000105250	chr3	116638227	116638612	+	Gm29736	processed_pseudogene	Gm29736	chr3:116638227-116638612	0	1.03825	1.25834	0.976444	0	1.07728	0	0	0	0.483369	-1.14299	2.54272	-0.449514	0.653061	0.999756
ENSMUSG00000105253	chr5	103099683	103099938	-	Gm42522	processed_pseudogene	Gm42522	chr5:103099683-103099938	0.835644	0	0	0	0	1.07728	0	0	0	0.212547	0.0671647	3.35248	0.0200344	0.984016	0.999756
ENSMUSG00000105257	chr5	97088155	97088640	+	Gm43144	TEC	Gm43144	chr5:97088155-97088640	0	3.11476	16.3585	0	1.9806	0	3.92996	0	0.87884	2.91807	-1.81287	1.64614	-1.10128	0.270773	0.999756
ENSMUSG00000105258	chr3	41117482	41127098	-	Gm40038	lncRNA	Gm40038	chr3:41117482-41127098	0.835644	0	0	0	0	1.07728	0	0.906639	0	0.313284	0.798793	3.27292	0.244061	0.807183	0.999756
ENSMUSG00000105259	chr3	132756382	132758156	-	Gm42874	TEC	Gm42874	chr3:132756382-132758156	0	5.19126	3.77503	0	0	0	3.92996	0	1.75768	1.62822	-0.308571	1.91482	-0.161149	0.871976	0.999756
ENSMUSG00000105261	chr5	104217929	104220191	-	Gm43333	TEC	Gm43333	chr5:104217929-104220191	0	3.11476	0	0.976444	1.9806	1.07728	0.982491	0.906639	2.63652	1.29719	0.215434	1.46596	0.146957	0.883166	0.999756
ENSMUSG00000105263	chr5	44295321	44300613	+	Gm42427	TEC	Gm42427	chr5:44295321-44300613	1.67129	0	3.77503	0.976444	0	3.23183	0	3.62656	1.75768	1.67098	0.781477	1.46186	0.534578	0.592942	0.999756
ENSMUSG00000105264	chr5	44225539	44248196	-	Gm42716	lncRNA	Gm42716	chr5:44225539-44248196	14.2059	5.19126	2.51669	0.976444	0	3.23183	0.982491	0.906639	0	3.11237	-1.89098	1.33963	-1.41157	0.158076	0.999756
ENSMUSG00000105265	chr3	34158418	34736768	+	Sox2ot	lncRNA	Sox2ot	chr3:34158418-34736768	7.52079	8.30602	22.6502	5.85867	14.8545	18.3137	0.982491	9.97303	14.0614	11.3912	-0.116486	0.68789	-0.169338	0.865531	0.999756
ENSMUSG00000105271	chr5	128846587	128854901	+	Gm42875	lncRNA	Gm42875	chr5:128846587-128854901	3.34257	1.03825	5.03338	0.976444	0.990301	5.38638	0.982491	0.906639	0	2.07294	-0.344716	1.27407	-0.270562	0.786728	0.999756
ENSMUSG00000105272	chr3	106474920	106476952	+	Gm43071	TEC	Gm43071	chr3:106474920-106476952	17.5485	11.4208	36.492	7.81156	9.90301	20.4682	30.4572	5.43983	9.66724	16.5787	-0.00470577	0.61458	-0.00765689	0.993891	0.999756
ENSMUSG00000105282	chr5	44649511	44652763	-	Gm42981	TEC	Gm42981	chr5:44649511-44652763	13.3703	31.1476	18.8752	0.976444	1.9806	29.0864	24.5623	2.71992	5.27304	14.2213	0.214491	0.880076	0.243718	0.807449	0.999756
ENSMUSG00000105283	chr5	97058199	97070034	-	Gm33370	lncRNA	Gm33370	chr5:97058199-97070034	4.17822	5.19126	12.5834	5.85867	2.9709	3.23183	7.85993	2.71992	5.27304	5.5408	-0.340481	0.738952	-0.460762	0.64497	0.999756
ENSMUSG00000105286	chr3	33871404	33872095	+	Gm43140	lncRNA	Gm43140	chr3:33871404-33872095	0	2.0765	0	0	0	1.07728	0	0	1.75768	0.545718	0.778168	2.78174	0.279741	0.779676	0.999756
ENSMUSG00000105289	chr5	131668786	131671646	-	Gm43483	TEC	Gm43483	chr5:131668786-131671646	5.01386	13.4973	12.5834	0	0	14.0046	15.7199	0.906639	1.75768	7.0537	0.385761	1.15473	0.334072	0.738326	0.999756
ENSMUSG00000105290	chr3	156443176	156444850	+	Gm43528	TEC	Gm43528	chr3:156443176-156444850	9.19208	4.15301	3.77503	0.976444	0	1.07728	9.82491	1.81328	0	3.42356	-0.20236	1.26732	-0.159675	0.873137	0.999756
ENSMUSG00000105293	chr3	56071374	56074990	-	Gm42843	TEC	Gm42843	chr3:56071374-56074990	5.01386	11.4208	7.55007	2.92933	0	8.6182	6.87744	0	0.87884	4.80984	-0.404856	1.1245	-0.360031	0.718824	0.999756
ENSMUSG00000105294	chr14	54561454	54561780	-	Gm43304	processed_pseudogene	Gm43304	chr14:54561454-54561780	0	0	0	0	0.990301	0	0.982491	1.81328	0.87884	0.518323	1.73844	2.41183	0.720797	0.471034	0.999756
ENSMUSG00000105295	chr5	10756875	10757131	-	Gm42834	processed_pseudogene	Gm42834	chr5:10756875-10757131	0	1.03825	0	0	0	0	0.982491	0	0	0.224527	0.0671647	3.35248	0.0200344	0.984016	0.999756
ENSMUSG00000105297	chr3	41308581	41348024	+	1700052H01Rik	lncRNA	1700052H01Rik	chr3:41308581-41348024	0	2.0765	0	0	0	2.15455	0	0	0	0.470117	0.307343	3.34083	0.091996	0.926701	0.999756
ENSMUSG00000105302	chr3	55238261	55240393	+	Gm19817	TEC	Gm19817	chr3:55238261-55240393	19.2198	34.2623	36.492	0	0.990301	17.2364	29.4747	2.71992	2.63652	15.8924	-0.482759	1.02371	-0.471579	0.637228	0.999756
ENSMUSG00000105304	chr3	104377975	104384046	-	Gm43696	lncRNA	Gm43696	chr3:104377975-104384046	100.277	79.9454	171.135	13.6702	20.7963	122.809	111.021	46.2386	45.6997	79.0659	0.0787218	0.74876	0.105136	0.916268	0.999756
ENSMUSG00000105322	chr3	126842624	126845695	-	Gm43751	TEC	Gm43751	chr3:126842624-126845695	2.50693	9.34427	20.1335	0	3.9612	3.23183	1.96498	1.81328	2.63652	5.06584	-1.55549	1.02641	-1.51547	0.129654	0.999756
ENSMUSG00000105326	chr5	43422499	43423711	+	6030400A10Rik	TEC	6030400A10Rik	chr5:43422499-43423711	8.35644	10.3825	18.8752	0.976444	0.990301	11.85	11.7899	2.71992	1.75768	7.52204	-0.166594	0.917683	-0.181538	0.855946	0.999756
ENSMUSG00000105327	chr3	136654365	136654681	+	Gm9409	processed_pseudogene	Gm9409	chr3:136654365-136654681	1.67129	1.03825	0	0	0.990301	1.07728	0	0	0	0.530791	-1.3751	2.44877	-0.561548	0.574424	0.999756
ENSMUSG00000105328	chr5	52396677	52399563	+	Gm43180	TEC	Gm43180	chr5:52396677-52399563	0.835644	0	0	0	0.990301	0	0	1.81328	0	0.404358	0.195611	3.0614	0.0638961	0.949053	0.999756
ENSMUSG00000105331	chr3	131465565	131736504	+	Gm29865	lncRNA	Gm29865	chr3:131465565-131736504	13.3703	23.8798	18.8752	5.85867	2.9709	30.1637	19.6498	11.7863	3.51536	14.4522	0.324254	0.687239	0.471821	0.637055	0.999756
ENSMUSG00000105332	chr5	49174854	49176149	-	Gm43316	TEC	Gm43316	chr5:49174854-49176149	0	1.03825	0	0	0	1.07728	0	0	0.87884	0.332707	0.780733	3.20772	0.243392	0.807702	0.999756
ENSMUSG00000105334	chr5	13183425	13185925	-	Gm42680	TEC	Gm42680	chr5:13183425-13185925	0	0	1.25834	0	0	0	0	1.81328	0.87884	0.43894	1.29383	2.92175	0.442826	0.657892	0.999756
ENSMUSG00000105336	chr3	58572890	58573987	-	AU022133	processed_pseudogene	AU022133	chr3:58572890-58573987	2.50693	0	0	0	0	0	0	0	0	0.278548	-1.59071	3.34283	-0.475855	0.634177	0.999756
ENSMUSG00000105337	chr3	152868364	152888452	-	1700094M23Rik	lncRNA	1700094M23Rik	chr3:152868364-152888452	0	1.03825	1.25834	0	0	0	0	0	0	0.255177	-1.23124	3.35248	-0.367264	0.713422	0.999756
ENSMUSG00000105341	chr5	106027448	106029710	+	Gm43817	TEC	Gm43817	chr5:106027448-106029710	1.67129	4.15301	1.25834	2.92933	3.9612	1.07728	4.91245	1.81328	0	2.41958	-0.532171	1.12087	-0.474784	0.634941	0.999756
ENSMUSG00000105342	chr3	102037253	102038538	+	Gm43244	lncRNA	Gm43244	chr3:102037253-102038538	1.67129	0	0	0	0	0	0	0	0	0.185699	-1.23124	3.35248	-0.367264	0.713422	0.999756
ENSMUSG00000105344	chr5	141293141	141293822	-	Gm43556	TEC	Gm43556	chr5:141293141-141293822	1.67129	0	0	0	0	0	0	0	0	0.185699	-1.23124	3.35248	-0.367264	0.713422	0.999756
ENSMUSG00000105345	chr5	143255829	143258268	+	BC030343	lncRNA	BC030343	chr5:143255829-143258268	16.7129	6.22951	7.55007	16.5996	2.9709	4.3091	4.91245	14.5062	21.0921	10.5425	0.162299	0.690847	0.234928	0.814265	0.999756
ENSMUSG00000105347	chr5	44837535	44840943	-	Gm43503	TEC	Gm43503	chr5:44837535-44840943	0	2.0765	1.25834	0	0	1.07728	1.96498	0	0	0.708567	0.208973	2.31837	0.0901379	0.928178	0.999756
ENSMUSG00000105349	chr5	136149819	136150524	-	Gm43604	lncRNA	Gm43604	chr5:136149819-136150524	10.8634	20.765	16.3585	12.6938	11.8836	10.7728	16.7023	7.25311	9.66724	12.9955	-0.383653	0.47993	-0.799393	0.424062	0.999756
ENSMUSG00000105350	chr3	90199607	90201290	-	4930537H20Rik	lncRNA	4930537H20Rik	chr3:90199607-90201290	0.835644	3.11476	3.77503	2.92933	2.9709	5.38638	1.96498	2.71992	0.87884	2.73064	0.00804582	0.982708	0.00818739	0.993467	0.999756
ENSMUSG00000105355	chr3	104901347	104911321	+	Gm40117	lncRNA	Gm40117	chr3:104901347-104911321	0.835644	0	2.51669	0	0	2.15455	0	0	0.87884	0.709525	0.205854	2.31726	0.0888352	0.929213	0.999756
ENSMUSG00000105356	chr5	96946065	96948211	+	Gm42603	TEC	Gm42603	chr5:96946065-96948211	0	0	0	1.95289	0	0	0	0	0	0.216988	-1.23124	3.35248	-0.367264	0.713422	0.999756
ENSMUSG00000105357	chr3	148915906	148916365	+	Gm42647	processed_pseudogene	Gm42647	chr3:148915906-148916365	0	3.11476	2.51669	0	0	0	0	1.81328	0	0.827192	-1.22393	2.54415	-0.481074	0.630464	0.999756
ENSMUSG00000105358	chr3	108195196	108200437	+	Gm43099	TEC	Gm43099	chr3:108195196-108200437	5.01386	3.11476	0	0	0	0	3.92996	3.62656	3.51536	2.13339	0.74038	1.51183	0.489724	0.624329	0.999756
ENSMUSG00000105359	chr3	38161591	38162071	-	Rpl21-ps10	processed_pseudogene	Rpl21-ps10	chr3:38161591-38162071	1.67129	4.15301	1.25834	0.976444	0	3.23183	0.982491	0	0	1.36371	-0.657217	1.61894	-0.405954	0.684776	0.999756
ENSMUSG00000105360	chr3	38612285	38612817	-	Gm7824	processed_pseudogene	Gm7824	chr3:38612285-38612817	0	0	0	0	0	0	0	0	1.75768	0.195298	1.32322	3.34931	0.395072	0.69279	0.999756
ENSMUSG00000105362	chr5	127694055	127694829	+	Gm43474	TEC	Gm43474	chr5:127694055-127694829	0.835644	1.03825	0	0	0	3.23183	0.982491	0	0	0.676468	1.32364	2.33102	0.567837	0.570145	0.999756
ENSMUSG00000105366	chr5	13654002	13656201	+	Gm43719	TEC	Gm43719	chr5:13654002-13656201	50.1386	49.8361	42.7837	27.3404	26.7381	50.632	62.8794	41.7054	64.1553	46.2455	0.478383	0.307411	1.55617	0.119668	0.999756
ENSMUSG00000105368	chr5	112515077	112516338	+	Gm43759	TEC	Gm43759	chr5:112515077-112516338	0	0	1.25834	0.976444	0.990301	0	0.982491	2.71992	0.87884	0.867371	0.887887	1.79569	0.494455	0.620985	0.999756
ENSMUSG00000105374	chr5	43405527	43407100	+	Gm42551	TEC	Gm42551	chr5:43405527-43407100	4.17822	9.34427	6.29172	0	0	2.15455	17.6848	0	0.87884	4.5036	0.390421	1.38578	0.281733	0.778148	0.999756
ENSMUSG00000105377	chr5	97084671	97085191	+	Gm43148	TEC	Gm43148	chr5:97084671-97085191	1.67129	0	0	0	0	0	0.982491	0	0	0.294864	-0.509904	3.35248	-0.152098	0.87911	0.999756
ENSMUSG00000105378	chr3	126531145	126534728	+	Gm42515	TEC	Gm42515	chr3:126531145-126534728	23.398	15.5738	25.1669	0.976444	0.990301	9.69548	7.85993	0	4.3942	9.78389	-1.27565	1.00283	-1.27205	0.203357	0.999756
ENSMUSG00000105382	chr5	124416369	124417975	-	Gm43339	TEC	Gm43339	chr5:124416369-124417975	15.8772	7.26777	20.1335	0	4.95151	9.69548	4.91245	5.43983	3.51536	7.97702	-0.712392	0.843072	-0.844995	0.398114	0.999756
ENSMUSG00000105387	chr5	131420437	131443556	-	Gm29681	lncRNA	Gm29681	chr5:131420437-131443556	0.835644	0	2.51669	0	0.990301	1.07728	0	1.81328	0	0.803688	-0.232527	2.01197	-0.115572	0.907992	0.999756
ENSMUSG00000105388	chr3	145584774	145585095	+	Rpl36a-ps2	processed_pseudogene	Rpl36a-ps2	chr3:145584774-145585095	2.50693	5.19126	2.51669	4.88222	3.9612	5.38638	1.96498	1.81328	1.75768	3.33118	-0.506165	0.87919	-0.575718	0.564806	0.999756
ENSMUSG00000105389	chr3	57561824	57563000	-	BB187690	TEC	BB187690	chr3:57561824-57563000	0.835644	0	1.25834	0	0	0	0	0	0.87884	0.330314	-0.509904	3.21929	-0.15839	0.874149	0.999756
ENSMUSG00000105395	chr3	95368501	95368853	+	Gm42672	processed_pseudogene	Gm42672	chr3:95368501-95368853	10.0277	9.34427	26.4252	0	3.9612	11.85	11.7899	2.71992	3.51536	8.84818	-0.407456	0.894782	-0.455369	0.648843	0.999756
ENSMUSG00000105396	chr3	138310078	138310745	-	Gm6057	processed_pseudogene	Gm6057	chr3:138310078-138310745	0	0	0	0	0.990301	1.07728	1.96498	0	0	0.448062	1.44308	2.91735	0.494653	0.620845	0.999756
ENSMUSG00000105402	chr5	64751199	64768043	-	Gm3716	lncRNA	Gm3716	chr5:64751199-64768043	15.0416	17.6503	6.29172	13.6702	8.91271	12.9273	6.87744	8.15975	6.15188	10.6314	-0.551344	0.539041	-1.02282	0.306391	0.999756
ENSMUSG00000105403	chr3	151542141	151545592	+	Gm43618	TEC	Gm43618	chr3:151542141-151545592	40.9465	5.19126	35.2337	55.6573	39.612	28.0092	33.4047	38.0788	37.7901	34.8804	-0.0426946	0.475163	-0.0898526	0.928404	0.999756
ENSMUSG00000105404	chr3	135189392	135189721	+	Gm42807	processed_pseudogene	Gm42807	chr3:135189392-135189721	0	0	1.25834	0	0	0	0	1.81328	0	0.341291	0.772257	3.34796	0.230665	0.817575	0.999756
ENSMUSG00000105406	chr5	113208378	113208859	+	Gm43247	processed_pseudogene	Gm43247	chr5:113208378-113208859	0	0	0	0	0.990301	0	0.982491	0	0	0.219199	0.0671647	3.35248	0.0200344	0.984016	0.999756
ENSMUSG00000105408	chr5	137599854	137600434	+	Gm7285	processed_pseudogene	Gm7285	chr5:137599854-137600434	21.7267	25.9563	15.1001	10.7409	6.93211	26.9319	14.7374	22.666	19.3345	18.2362	0.373394	0.465529	0.802087	0.422503	0.999756
ENSMUSG00000105412	chr3	94483083	94484341	-	Gm43768	lncRNA	Gm43768	chr3:94483083-94484341	6.68515	18.6885	6.29172	2.92933	0	11.85	9.82491	1.81328	1.75768	6.64896	-0.141673	0.972552	-0.145671	0.884181	0.999756
ENSMUSG00000105419	chr3	36151325	36153293	+	Gm43205	TEC	Gm43205	chr3:36151325-36153293	4.17822	5.19126	3.77503	7.81156	3.9612	16.1591	6.87744	8.15975	6.15188	6.91839	0.890221	0.64126	1.38824	0.165065	0.999756
ENSMUSG00000105422	chr5	26275534	26276472	+	Gm6089	processed_pseudogene	Gm6089	chr5:26275534-26276472	2.50693	5.19126	22.6502	0.976444	1.9806	6.46365	4.91245	4.5332	2.63652	5.76125	-0.493323	0.929834	-0.53055	0.595731	0.999756
ENSMUSG00000105426	chr5	103494459	103496165	+	1700021F02Rik	lncRNA	1700021F02Rik	chr5:103494459-103496165	0	0	0	0	0	2.15455	0	0	0	0.239395	1.46147	3.34083	0.437456	0.661781	0.999756
ENSMUSG00000105429	chr5	32957247	32958309	-	Gm43692	TEC	Gm43692	chr5:32957247-32958309	5.01386	14.5355	8.80841	0	6.93211	21.5455	12.7724	2.71992	6.15188	8.71996	0.613579	0.832905	0.736673	0.461321	0.999756
ENSMUSG00000105430	chr5	122719531	122722916	+	Gm43301	lncRNA	Gm43301	chr5:122719531-122722916	3.34257	2.0765	1.25834	0	0	0	0	0	0	0.741936	-2.92909	2.5063	-1.16869	0.242528	0.999756
ENSMUSG00000105431	chr5	58118935	58120130	+	Gm42640	TEC	Gm42640	chr5:58118935-58120130	20.8911	41.5301	32.717	3.90578	2.9709	22.6228	18.6673	3.62656	1.75768	16.521	-0.811339	0.832897	-0.974117	0.329998	0.999756
ENSMUSG00000105434	chr5	122620862	122623062	-	Gm43359	TEC	Gm43359	chr5:122620862-122623062	107.798	102.787	173.652	36.1284	28.7187	92.6457	131.654	29.0125	41.3055	82.6335	-0.285588	0.523376	-0.545666	0.585296	0.999756
ENSMUSG00000105439	chr5	30201138	30213796	-	A230098N10Rik	lncRNA	A230098N10Rik	chr5:30201138-30213796	0.835644	0	0	0.976444	0	0	0	0	0	0.201343	-1.23124	3.35248	-0.367264	0.713422	0.999756
ENSMUSG00000105441	chr5	98223161	98223777	-	Gm8041	processed_pseudogene	Gm8041	chr5:98223161-98223777	1.67129	2.0765	0	2.92933	0	4.3091	4.91245	0	0.87884	1.86417	0.879353	1.43647	0.61216	0.540432	0.999756
ENSMUSG00000105442	chr5	51640093	51641647	-	Gm42614	TEC	Gm42614	chr5:51640093-51641647	0	0	7.55007	0	0.990301	1.07728	0	3.62656	0	1.47158	-0.493312	2.04618	-0.24109	0.809486	0.999756
ENSMUSG00000105444	chr3	53643645	53645247	+	Gm10727	TEC	Gm10727	chr3:53643645-53645247	1.67129	2.0765	10.0668	5.85867	15.8448	6.46365	1.96498	9.97303	3.51536	6.38167	-0.362531	0.833189	-0.435112	0.663481	0.999756
ENSMUSG00000105445	chr3	127060321	127065938	-	Gm42972	TEC	Gm42972	chr3:127060321-127065938	9.19208	5.19126	3.77503	0	2.9709	10.7728	8.84242	6.34647	0	5.23233	0.59927	1.02365	0.585426	0.558261	0.999756
ENSMUSG00000105447	chr3	127630559	127632293	+	Gm43653	lncRNA	Gm43653	chr3:127630559-127632293	17.5485	13.4973	7.55007	7.81156	3.9612	11.85	24.5623	9.06639	7.90956	11.5285	0.389817	0.594821	0.655352	0.512241	0.999756
ENSMUSG00000105449	chr3	135133923	135141649	-	Gm43379	TEC	Gm43379	chr3:135133923-135141649	7.52079	18.6885	27.6836	4.88222	21.7866	30.1637	22.5973	2.71992	7.03072	15.897	-0.0432634	0.695109	-0.0622398	0.950372	0.999756
ENSMUSG00000105452	chr3	57269808	57270855	+	Gm5276	processed_pseudogene	Gm5276	chr3:57269808-57270855	3.34257	5.19126	3.77503	1.95289	0.990301	3.23183	12.7724	3.62656	2.63652	4.16882	0.872633	0.877772	0.994145	0.320152	0.999756
ENSMUSG00000105453	chr5	140015385	140017931	-	Gm43702	TEC	Gm43702	chr5:140015385-140017931	5.01386	2.0765	2.51669	0	0	2.15455	0	0	0	1.30685	-1.9625	2.02348	-0.969862	0.332115	0.999756
ENSMUSG00000105456	chr3	107793281	107795164	+	Gm43745	TEC	Gm43745	chr3:107793281-107795164	0	0	0	0	0.990301	0	0.982491	0	0	0.219199	0.0671647	3.35248	0.0200344	0.984016	0.999756
ENSMUSG00000105457	chr5	45927361	45929522	-	Gm43200	TEC	Gm43200	chr5:45927361-45929522	21.7267	6.22951	47.8171	0	3.9612	18.3137	14.7374	6.34647	5.27304	13.8228	-0.509766	0.909304	-0.560612	0.575062	0.999756
ENSMUSG00000105459	chr5	46014983	46016106	+	4930449I04Rik	TEC	4930449I04Rik	chr5:46014983-46016106	1.67129	0	7.55007	0.976444	0.990301	5.38638	7.85993	0.906639	4.3942	3.30392	1.10221	1.10242	0.999809	0.317403	0.999756
ENSMUSG00000105460	chr3	95496281	95497885	+	Gm42671	TEC	Gm42671	chr3:95496281-95497885	1.67129	5.19126	44.0421	17.576	3.9612	14.0046	36.3522	4.5332	4.3942	14.6362	0.0448082	0.881181	0.0508501	0.959445	0.999756
ENSMUSG00000105461	chr14	52606374	52607145	-	Gm4742	processed_pseudogene	Gm4742	chr14:52606374-52607145	45.1248	46.7214	37.7503	34.1756	41.5926	32.3183	43.2296	30.8257	31.6382	38.1529	-0.255245	0.278758	-0.915651	0.35985	0.999756
ENSMUSG00000105466	chr3	130497227	130499598	-	Gm42998	TEC	Gm42998	chr3:130497227-130499598	6.68515	6.22951	3.77503	0	1.9806	2.15455	1.96498	0.906639	0.87884	2.73059	-1.36231	1.13566	-1.19958	0.230304	0.999756
ENSMUSG00000105469	chr3	126760123	126761168	-	A930036I15Rik	TEC	A930036I15Rik	chr3:126760123-126761168	3.34257	0	7.55007	0	0	7.54093	7.85993	0.906639	1.75768	3.21754	1.07717	1.34349	0.801765	0.422689	0.999756
ENSMUSG00000105470	chr5	131632492	131634243	-	Gm42589	TEC	Gm42589	chr5:131632492-131634243	16.7129	48.7979	36.492	2.92933	0.990301	10.7728	37.3347	3.62656	8.7884	18.4939	-0.482647	0.876565	-0.550612	0.5819	0.999756
ENSMUSG00000105471	chr5	109917272	109944164	-	A430073D23Rik	lncRNA	A430073D23Rik	chr5:109917272-109944164	11.699	10.3825	5.03338	2.92933	2.9709	2.15455	10.8074	3.62656	5.27304	6.09741	-0.280716	0.768119	-0.365458	0.714769	0.999756
ENSMUSG00000105472	chr3	99051918	99056270	+	Gm43024	lncRNA	Gm43024	chr3:99051918-99056270	10.8634	13.4973	50.3338	2.92933	3.9612	4.3091	22.5973	4.5332	7.90956	13.4371	-0.714963	0.819955	-0.871954	0.383233	0.999756
ENSMUSG00000105474	chr5	145559894	145560177	-	Selenok-ps7	processed_pseudogene	Selenok-ps7	chr5:145559894-145560177	0.835644	0	0	0	0	1.07728	0	0	0	0.212547	0.0671647	3.35248	0.0200344	0.984016	0.999756
ENSMUSG00000105476	chr3	92077527	92085214	+	Gm35439	lncRNA	Gm35439	chr3:92077527-92085214	3.34257	0	0	7.81156	3.9612	3.23183	0	1.81328	0.87884	2.3377	-1.06133	1.39522	-0.760695	0.446839	0.999756
ENSMUSG00000105478	chr3	122789059	122792651	+	Gm43285	TEC	Gm43285	chr3:122789059-122792651	0	2.0765	0	0	0	0	0.982491	0	0	0.339888	-0.509904	3.35248	-0.152098	0.87911	0.999756
ENSMUSG00000105481	chr3	53416348	53417524	+	6430500D05Rik	TEC	6430500D05Rik	chr3:53416348-53417524	0.835644	1.03825	2.51669	0	0	0	1.96498	0	0	0.706174	-0.796324	2.33889	-0.340471	0.733502	0.999756
ENSMUSG00000105485	chr5	14646877	14649780	+	Gm42447	TEC	Gm42447	chr5:14646877-14649780	1.67129	2.0765	0	0	0	0	0	1.81328	0	0.617897	-0.678777	2.70632	-0.250812	0.801959	0.999756
ENSMUSG00000105489	chr5	71837610	71857167	-	Gm38562	lncRNA	Gm38562	chr5:71837610-71857167	0	0	0	0	0	0	2.94747	0	0	0.327497	1.98271	3.29826	0.601136	0.547749	0.999756
ENSMUSG00000105495	chr5	132230677	132232007	-	Gm42995	TEC	Gm42995	chr5:132230677-132232007	25.905	43.6066	72.984	0.976444	0	23.7001	41.2646	4.5332	9.66724	24.7375	-0.534663	1.33174	-0.401478	0.688068	0.999756
ENSMUSG00000105500	chr5	131653680	131654380	-	Gm42591	TEC	Gm42591	chr5:131653680-131654380	0.835644	2.0765	3.77503	0	0	1.07728	3.92996	2.71992	0	1.60159	0.576244	1.52117	0.378817	0.704824	0.999756
ENSMUSG00000105502	chr5	48284425	48286038	+	Gm42536	TEC	Gm42536	chr5:48284425-48286038	8.35644	0	13.8418	0	0	1.07728	11.7899	0	2.63652	4.1891	-0.187727	1.56689	-0.119808	0.904635	0.999756
ENSMUSG00000105503	chr5	44377024	44381345	+	Gm42982	lncRNA	Gm42982	chr5:44377024-44381345	3.34257	3.11476	0	0	0.990301	7.54093	2.94747	0.906639	3.51536	2.48423	1.27161	1.20812	1.05255	0.292546	0.999756
ENSMUSG00000105504	chr3	142202660	142228105	+	Gbp5	protein_coding	Gbp5	chr3:142202660-142228105	9.19208	3.11476	7.55007	1.95289	0	8.6182	0	1.81328	0	3.58236	-0.76637	1.33494	-0.574087	0.565909	0.999756
ENSMUSG00000105506	chr3	94241700	94242639	-	Gm43743	transcribed_processed_pseudogene	Gm43743	chr3:94241700-94242639	0	0	0	0	0	0	1.96498	0	0.87884	0.31598	1.93671	3.3016	0.586599	0.557473	0.999756
ENSMUSG00000105509	chr3	110157330	110161022	+	C130013H08Rik	lncRNA	C130013H08Rik	chr3:110157330-110161022	35.097	37.3771	33.9753	43.94	40.6023	23.7001	40.2821	29.9191	48.3362	37.0255	-0.0989769	0.305821	-0.323643	0.746208	0.999756
ENSMUSG00000105510	chr5	72711582	72712572	-	Gm43815	TEC	Gm43815	chr5:72711582-72712572	11.699	4.15301	20.1335	1.95289	7.92241	10.7728	7.85993	0.906639	0.87884	7.36433	-0.856077	0.891808	-0.959934	0.337088	0.999756
ENSMUSG00000105512	chr3	88592330	88593704	-	Gm43714	lncRNA	Gm43714	chr3:88592330-88593704	5.84951	4.15301	13.8418	8.788	2.9709	12.9273	3.92996	5.43983	5.27304	7.01926	-0.0399104	0.696388	-0.0573107	0.954298	0.999756
ENSMUSG00000105514	chr5	114253889	114255742	+	Gm42913	TEC	Gm42913	chr5:114253889-114255742	12.5347	7.26777	13.8418	7.81156	0	9.69548	10.8074	1.81328	8.7884	8.06226	-0.0927351	0.807215	-0.114883	0.908538	0.999756
ENSMUSG00000105516	chr3	38480700	38498023	-	Gm36823	lncRNA	Gm36823	chr3:38480700-38498023	1.67129	1.03825	0	0.976444	1.9806	1.07728	0	0	0	0.749318	-1.98611	1.99997	-0.993071	0.320675	0.999756
ENSMUSG00000105517	chr3	40956868	40960524	+	Gm42436	TEC	Gm42436	chr3:40956868-40960524	0	0	0	0.976444	0	0	0.982491	0	0	0.217659	0.0671647	3.35248	0.0200344	0.984016	0.999756
ENSMUSG00000105519	chr5	44371142	44374601	-	E430021H15Rik	TEC	E430021H15Rik	chr5:44371142-44374601	45.9604	26.9946	69.209	9.76444	12.8739	29.0864	61.8969	8.15975	33.3959	33.0379	0.0114348	0.610023	0.0187449	0.985045	0.999756
ENSMUSG00000105520	chr3	130385769	130388598	+	Gm42837	TEC	Gm42837	chr3:130385769-130388598	0.835644	1.03825	0	0	0	3.23183	0	0	0	0.567303	0.93881	2.7918	0.336274	0.736664	0.999756
ENSMUSG00000105526	chr5	16312126	16314778	+	Gm43490	TEC	Gm43490	chr5:16312126-16314778	1.67129	9.34427	3.77503	0	3.9612	8.6182	3.92996	0	0	3.47777	-0.27155	1.32612	-0.20477	0.837752	0.999756
ENSMUSG00000105528	chr5	14077907	14079779	+	Gm43519	TEC	Gm43519	chr5:14077907-14079779	17.5485	1.03825	7.55007	0.976444	0	8.6182	15.7199	1.81328	10.5461	7.09008	0.744729	1.03605	0.718818	0.472253	0.999756
ENSMUSG00000105529	chr3	146401973	146402589	+	Gm9480	processed_pseudogene	Gm9480	chr3:146401973-146402589	7.52079	4.15301	7.55007	10.7409	2.9709	10.7728	15.7199	0	2.63652	6.89609	0.132682	0.881509	0.150517	0.880357	0.999756
ENSMUSG00000105530	chr5	48869431	48873233	-	Gm43829	TEC	Gm43829	chr5:48869431-48873233	5.01386	3.11476	1.25834	0	0	2.15455	1.96498	0	0	1.50072	-0.912037	1.72964	-0.527297	0.597987	0.999756
ENSMUSG00000105534	chr5	3548624	3550072	-	Gm42435	lncRNA	Gm42435	chr5:3548624-3550072	0.835644	0	2.51669	0	0	1.07728	1.96498	0	0	0.71051	0.210885	2.31681	0.0910239	0.927474	0.999756
ENSMUSG00000105535	chr3	34071856	34074031	-	Gm43077	lncRNA	Gm43077	chr3:34071856-34074031	0.835644	0	0	1.95289	0.990301	0	0	1.81328	0.87884	0.718995	-0.166557	2.0412	-0.0815978	0.934967	0.999756
ENSMUSG00000105536	chr5	10608319	10609363	+	Gm4959	processed_pseudogene	Gm4959	chr5:10608319-10609363	0.835644	0	0	0	0	1.07728	0	0	0	0.212547	0.0671647	3.35248	0.0200344	0.984016	0.999756
ENSMUSG00000105541	chr5	110301352	110301988	-	Gm43136	lncRNA	Gm43136	chr5:110301352-110301988	0.835644	9.34427	12.5834	11.7173	5.94181	5.38638	11.7899	14.5062	9.66724	9.0858	0.380461	0.675335	0.563367	0.573185	0.999756
ENSMUSG00000105542	chr5	146136794	146137268	-	Gm34248	processed_pseudogene	Gm34248	chr5:146136794-146137268	0.835644	0	0	0	0	0	0.982491	0	0	0.202015	0.0671647	3.35248	0.0200344	0.984016	0.999756
ENSMUSG00000105545	chr3	136464718	136465721	-	4930599N24Rik	TEC	4930599N24Rik	chr3:136464718-136465721	0	4.15301	1.25834	0	0	0	0.982491	0	0	0.710427	-1.88302	2.64375	-0.712255	0.476307	0.999756
ENSMUSG00000105550	chr3	127655247	127658910	+	Gm35585	lncRNA	Gm35585	chr3:127655247-127658910	1.67129	0	0	1.95289	0	1.07728	1.96498	0	0.87884	0.838364	0.378002	1.94045	0.194801	0.845549	0.999756
ENSMUSG00000105552	chr3	89906066	89928752	+	Gm19710	lncRNA	Gm19710	chr3:89906066-89928752	10.0277	12.459	6.29172	2.92933	4.95151	11.85	12.7724	8.15975	3.51536	8.10632	0.293987	0.652079	0.450846	0.652101	0.999756
ENSMUSG00000105553	chr3	126539781	126541613	+	Gm42514	TEC	Gm42514	chr3:126539781-126541613	0	2.0765	8.80841	0	0.990301	6.46365	0.982491	0	1.75768	2.34212	-0.0184619	1.51766	-0.0121648	0.990294	0.999756
ENSMUSG00000105554	chr5	108293091	108294773	-	Gm7118	processed_pseudogene	Gm7118	chr5:108293091-108294773	5.01386	0	1.25834	0	0.990301	1.07728	2.94747	0.906639	1.75768	1.55017	0.163549	1.43061	0.114322	0.908983	0.999756
ENSMUSG00000105556	chr3	36023532	36026175	-	Gm43080	TEC	Gm43080	chr3:36023532-36026175	3.34257	4.15301	5.03338	0	0.990301	3.23183	4.91245	2.71992	5.27304	3.29517	0.601834	0.960078	0.626859	0.530752	0.999756
ENSMUSG00000105558	chr3	130723014	130724319	-	Gm5855	processed_pseudogene	Gm5855	chr3:130723014-130724319	163.786	165.082	123.318	188.454	169.341	143.278	156.216	155.035	242.56	167.452	0.105111	0.213842	0.491537	0.623047	0.999756
ENSMUSG00000105561	chr3	100534612	100538260	-	Gm43462	lncRNA	Gm43462	chr3:100534612-100538260	37.604	30.1093	56.6255	10.7409	8.91271	46.3228	53.0545	12.6929	11.4249	29.7208	0.101191	0.611375	0.165514	0.86854	0.999756
ENSMUSG00000105562	chr3	122957521	122958121	-	Gm43287	TEC	Gm43287	chr3:122957521-122958121	6.68515	0	0	0	0	0	5.89495	0	2.63652	1.69073	0.638053	2.17344	0.293568	0.769088	0.999756
ENSMUSG00000105564	chr5	11315556	11316388	+	Gm8891	processed_pseudogene	Gm8891	chr5:11315556-11316388	0	0	0	0	0	0	0	0	1.75768	0.195298	1.32322	3.34931	0.395072	0.69279	0.999756
ENSMUSG00000105565	chr5	23879736	23880544	-	Gm43566	lncRNA	Gm43566	chr5:23879736-23880544	45.1248	55.0274	37.7503	30.2698	49.5151	30.1637	50.107	37.1722	56.2457	43.4862	-0.00134043	0.306487	-0.00437351	0.99651	0.999756
ENSMUSG00000105568	chr3	127077129	127079208	-	Gm42971	TEC	Gm42971	chr3:127077129-127079208	20.0554	18.6885	13.8418	0	0	16.1591	14.7374	2.71992	0	9.57802	-0.33024	1.22104	-0.270457	0.786809	0.999756
ENSMUSG00000105570	chr3	102621567	102622832	+	Gm42682	lncRNA	Gm42682	chr3:102621567-102622832	1.67129	0	2.51669	0	0	0	0	0	0	0.465331	-2.2381	3.30394	-0.677401	0.498152	0.999756
ENSMUSG00000105572	chr3	119521396	119523439	-	Gm43300	TEC	Gm43300	chr3:119521396-119523439	19.2198	10.3825	13.8418	2.92933	2.9709	12.9273	12.7724	4.5332	14.9403	10.5019	0.190603	0.672277	0.283518	0.77678	0.999756
ENSMUSG00000105574	chr5	48782010	48784495	-	Gm43648	TEC	Gm43648	chr5:48782010-48784495	0	0	2.51669	0	0	0	0	0	0	0.279632	-1.23124	3.35248	-0.367264	0.713422	0.999756
ENSMUSG00000105578	chr5	14715662	14717167	+	Gm43663	TEC	Gm43663	chr5:14715662-14717167	0	0	0	0	0	0	1.96498	0	0	0.218331	1.41995	3.34393	0.424634	0.671103	0.999756
ENSMUSG00000105579	chr5	99186921	99319280	-	Gm43251	lncRNA	Gm43251	chr5:99186921-99319280	1.67129	0	0	0	0	4.3091	0	0	0.87884	0.762137	1.63378	2.56287	0.637482	0.523811	0.999756
ENSMUSG00000105584	chr5	131637135	131638432	-	Gm42588	TEC	Gm42588	chr5:131637135-131638432	10.8634	22.8416	39.0087	5.85867	0	14.0046	24.5623	15.4129	7.90956	15.6068	-0.0108576	0.79078	-0.0137302	0.989045	0.999756
ENSMUSG00000105586	chr3	126438109	126441675	+	Gm43009	TEC	Gm43009	chr3:126438109-126441675	2.50693	4.15301	5.03338	3.90578	0	2.15455	2.94747	0.906639	0	2.40086	-1.06609	1.2153	-0.877225	0.380365	0.999756
ENSMUSG00000105590	chr5	108697946	108701220	-	Gm43364	TEC	Gm43364	chr5:108697946-108701220	0	1.03825	0	0	0	0	0	1.81328	0	0.316837	0.772257	3.34796	0.230665	0.817575	0.999756
ENSMUSG00000105592	chr9	111240501	111241981	+	Gm42527	TEC	Gm42527	chr9:111240501-111241981	0	0	0	0	0	0	2.94747	0	0	0.327497	1.98271	3.29826	0.601136	0.547749	0.999756
ENSMUSG00000105594	chr5	143381257	143383999	+	Gm43398	TEC	Gm43398	chr5:143381257-143383999	5.84951	0	10.0668	3.90578	1.9806	0	5.89495	1.81328	3.51536	3.66958	-0.614978	1.11098	-0.553546	0.57989	0.999756
ENSMUSG00000105597	chr3	121581148	121582221	-	4633401B06Rik	TEC	4633401B06Rik	chr3:121581148-121582221	3.34257	15.5738	17.6168	3.90578	2.9709	7.54093	13.7549	2.71992	8.7884	8.46822	-0.0618901	0.753791	-0.0821051	0.934563	0.999756
ENSMUSG00000105598	chr5	132563263	132564087	-	Gm43186	TEC	Gm43186	chr5:132563263-132564087	0	0	0	0	0	5.38638	0	0	0.87884	0.696135	3.06507	2.9612	1.03507	0.300634	0.999756
ENSMUSG00000105601	chr5	65688910	65693103	-	Gm42725	TEC	Gm42725	chr5:65688910-65693103	10.8634	8.30602	8.80841	3.90578	6.93211	5.38638	13.7549	5.43983	12.3038	8.41117	0.250637	0.600459	0.417409	0.676379	0.999756
ENSMUSG00000105607	chr5	100962075	100963151	-	Gm43513	TEC	Gm43513	chr5:100962075-100963151	26.7406	28.0328	35.2337	5.85867	10.8933	29.0864	33.4047	13.5996	9.66724	21.3908	0.00613705	0.564904	0.0108639	0.991332	0.999756
ENSMUSG00000105609	chr5	143300593	143301619	+	Gm42501	TEC	Gm42501	chr5:143300593-143301619	0	2.0765	3.77503	1.95289	3.9612	1.07728	1.96498	1.81328	4.3942	2.33504	0.0193705	1.11238	0.0174136	0.986107	0.999756
ENSMUSG00000105611	chr3	101318854	101319926	+	Gm42938	lncRNA	Gm42938	chr3:101318854-101319926	0.835644	2.0765	7.55007	0	0	0	1.96498	0	0	1.3808	-2.05454	2.06554	-0.994675	0.319894	0.999756
ENSMUSG00000105613	chr5	122917587	122924160	+	Gm43684	TEC	Gm43684	chr5:122917587-122924160	3.34257	6.22951	5.03338	0.976444	0	9.69548	8.84242	0	5.27304	4.37698	0.940216	1.08451	0.866951	0.385969	0.999756
ENSMUSG00000105619	chr3	145121766	145123799	-	9530034A14Rik	lncRNA	9530034A14Rik	chr3:145121766-145123799	0	0	1.25834	0	0	3.23183	0	1.81328	0.87884	0.798032	2.40874	2.1335	1.12901	0.258895	0.999756
ENSMUSG00000105622	chr5	51648438	51650258	-	Gm42615	TEC	Gm42615	chr5:51648438-51650258	0.835644	0	3.77503	2.92933	2.9709	0	0	0	0	1.16788	-3.56518	1.94312	-1.83477	0.0665395	0.999756
ENSMUSG00000105624	chr5	132519181	132521578	-	Gm43187	TEC	Gm43187	chr5:132519181-132521578	61.002	93.4427	157.293	8.788	10.8933	65.7138	65.8269	9.97303	11.4249	53.8175	-0.793823	0.967702	-0.820318	0.412035	0.999756
ENSMUSG00000105632	chr5	101958357	101959941	+	Gm43272	TEC	Gm43272	chr5:101958357-101959941	1.67129	1.03825	0	2.92933	0.990301	0	1.96498	0	4.3942	1.44315	0.253989	1.54239	0.164673	0.869202	0.999756
ENSMUSG00000105633	chr5	140532189	140532593	+	Gm32158	processed_pseudogene	Gm32158	chr5:140532189-140532593	0.835644	0	3.77503	0	0	1.07728	0.982491	0	2.63652	1.03411	0.416798	1.89829	0.219565	0.82621	0.999756
ENSMUSG00000105636	chr5	146140060	146141599	-	Gm43625	lncRNA	Gm43625	chr5:146140060-146141599	2.50693	0	2.51669	0.976444	2.9709	0	2.94747	0	0	1.32427	-1.29667	1.75494	-0.738867	0.459988	0.999756
ENSMUSG00000105637	chr5	57950500	57953095	+	Gm42480	TEC	Gm42480	chr5:57950500-57953095	12.5347	35.3006	32.717	5.85867	1.9806	19.391	60.9144	1.81328	13.1826	20.4103	0.435596	0.836387	0.520806	0.602502	0.999756
ENSMUSG00000105641	chr3	98487082	98487714	-	Gm5853	processed_pseudogene	Gm5853	chr3:98487082-98487714	5.01386	1.03825	0	0	3.9612	3.23183	3.92996	0.906639	1.75768	2.20438	0.245032	1.26097	0.194321	0.845925	0.999756
ENSMUSG00000105643	chr3	157685884	157689291	+	Gm42611	TEC	Gm42611	chr3:157685884-157689291	20.8911	13.4973	46.5588	7.81156	0	30.1637	56.002	12.6929	2.63652	21.1393	0.520468	0.887837	0.586221	0.557727	0.999756
ENSMUSG00000105644	chr3	90559020	90559173	-	Gm19739	processed_pseudogene	Gm19739	chr3:90559020-90559173	0	3.11476	0	0	0	0	0	0	0	0.346084	-1.81972	3.32946	-0.546551	0.584687	0.999756
ENSMUSG00000105647	chr5	32896401	32896678	-	Gm43695	lncRNA	Gm43695	chr5:32896401-32896678	0	0	0	0.976444	0	1.07728	0	0.906639	0.87884	0.426578	1.3672	2.57341	0.531279	0.595225	0.999756
ENSMUSG00000105650	chr6	67509472	67533188	+	Gm42889	lncRNA	Gm42889	chr6:67509472-67533188	1.67129	0	0	0	0	0	0	1.81328	0	0.387174	0.195187	3.34796	0.0583003	0.953509	0.999756
ENSMUSG00000105651	chr3	35310610	35330280	-	1700017M07Rik	lncRNA	1700017M07Rik	chr3:35310610-35330280	0	0	0	0	0	0	2.94747	0	0	0.327497	1.98271	3.29826	0.601136	0.547749	0.999756
ENSMUSG00000105653	chr5	48692685	48695283	-	Gm43831	TEC	Gm43831	chr5:48692685-48695283	0	3.11476	0	0	0	5.38638	0	0.906639	0	1.04531	1.32705	2.41359	0.549822	0.582441	0.999756
ENSMUSG00000105654	chr3	89024030	89024283	+	Gm29704	processed_pseudogene	Gm29704	chr3:89024030-89024283	0	3.11476	0	0	0	0	0	0	0	0.346084	-1.81972	3.32946	-0.546551	0.584687	0.999756
ENSMUSG00000105655	chr3	104743745	104745499	-	Gm42659	lncRNA	Gm42659	chr3:104743745-104745499	96.099	66.4481	110.734	25.3876	23.7672	85.1048	80.5642	40.7988	43.0631	63.5519	-0.047819	0.462073	-0.103488	0.917576	0.999756
ENSMUSG00000105656	chr5	3594036	3594788	+	Gm43017	lncRNA	Gm43017	chr5:3594036-3594788	2.50693	8.30602	5.03338	0	0	11.85	0.982491	0.906639	4.3942	3.77552	0.520698	1.2297	0.423434	0.671978	0.999756
ENSMUSG00000105659	chr3	104417414	104418629	-	4930509H03Rik	lncRNA	4930509H03Rik	chr3:104417414-104418629	28.4119	13.4973	23.9086	3.90578	2.9709	19.391	15.7199	8.15975	15.8191	14.6427	0.0209287	0.653374	0.0320317	0.974447	0.999756
ENSMUSG00000105660	chr5	16810719	16812210	+	Gm42975	TEC	Gm42975	chr5:16810719-16812210	2.50693	0	1.25834	0	0	0	0	0	0	0.418364	-2.10259	3.31151	-0.634932	0.525473	0.999756
ENSMUSG00000105664	chr5	114066615	114068195	-	Gm42797	lncRNA	Gm42797	chr5:114066615-114068195	0	1.03825	0	0	0	0	0.982491	1.81328	0	0.426002	1.33943	2.95384	0.453453	0.650223	0.999756
ENSMUSG00000105666	chr14	53703535	53704285	+	Gm18711	processed_pseudogene	Gm18711	chr14:53703535-53704285	0	1.03825	0	0	0.990301	0	0.982491	1.81328	0	0.536036	0.765145	2.45633	0.311499	0.755422	0.999756
ENSMUSG00000105671	chr3	142603835	142604343	+	Gm31306	transcribed_processed_pseudogene	Gm31306	chr3:142603835-142604343	0	1.03825	0	0.976444	0	0	1.96498	0	0	0.442186	0.263523	2.98285	0.0883461	0.929602	0.999756
ENSMUSG00000105674	chr3	40959949	40960872	-	Gm42437	TEC	Gm42437	chr3:40959949-40960872	0.835644	0	0	0	0	0	0.982491	0	0	0.202015	0.0671647	3.35248	0.0200344	0.984016	0.999756
ENSMUSG00000105676	chr3	137568349	137570135	-	Gm43403	lncRNA	Gm43403	chr3:137568349-137570135	1.67129	4.15301	3.77503	0.976444	6.93211	5.38638	2.94747	3.62656	0.87884	3.3719	-0.129848	0.940791	-0.13802	0.890224	0.999756
ENSMUSG00000105677	chr3	105639759	105641193	-	Gm43328	lncRNA	Gm43328	chr3:105639759-105641193	13.3703	6.22951	21.3919	0	0	15.0819	19.6498	11.7863	7.90956	10.6021	0.74107	0.930466	0.79645	0.425771	0.999756
ENSMUSG00000105679	chr5	140307376	140309599	-	Gm43338	TEC	Gm43338	chr5:140307376-140309599	21.7267	2.0765	3.77503	9.76444	6.93211	11.85	3.92996	3.62656	11.4249	8.34514	-0.22504	0.759867	-0.296158	0.76711	0.999756
ENSMUSG00000105681	chr3	135577873	135581718	+	Gm43428	TEC	Gm43428	chr3:135577873-135581718	0	1.03825	0	0	0	0	0.982491	0	0	0.224527	0.0671647	3.35248	0.0200344	0.984016	0.999756
ENSMUSG00000105683	chr3	158194627	158195658	+	Gm43487	TEC	Gm43487	chr3:158194627-158195658	0	2.0765	12.5834	0	0	2.15455	0.982491	3.62656	1.75768	2.57569	-0.413218	1.48852	-0.277603	0.781317	0.999756
ENSMUSG00000105687	chr6	70405912	70407809	-	Gm6157	processed_pseudogene	Gm6157	chr6:70405912-70407809	0	1.03825	3.77503	0	2.9709	0	0	2.71992	0	1.16712	-1.14806	2.06523	-0.555897	0.578281	0.999756
ENSMUSG00000105689	chr3	99162013	99168601	-	Gm43120	lncRNA	Gm43120	chr3:99162013-99168601	47.6317	33.2241	83.0508	13.6702	15.8448	31.241	33.4047	22.666	21.971	33.6338	-0.49641	0.501038	-0.990762	0.321802	0.999756
ENSMUSG00000105691	chr3	132512013	132515228	+	Gm42876	TEC	Gm42876	chr3:132512013-132515228	19.2198	10.3825	17.6168	0	0	9.69548	7.85993	2.71992	5.27304	8.08528	-0.567398	1.02367	-0.554278	0.579388	0.999756
ENSMUSG00000105692	chr3	89117731	89120471	+	Gm43737	TEC	Gm43737	chr3:89117731-89120471	86.0713	111.093	206.369	100.574	131.71	142.2	98.2491	94.2905	111.613	120.241	-0.183991	0.275016	-0.669018	0.503484	0.999756
ENSMUSG00000105694	chr5	62769757	62770801	-	Gm43237	TEC	Gm43237	chr5:62769757-62770801	6.68515	0	3.77503	0.976444	0	4.3091	1.96498	0.906639	4.3942	2.55684	0.322567	1.25502	0.257021	0.797163	0.999756
ENSMUSG00000105695	chr3	126234660	126238715	+	Gm43327	TEC	Gm43327	chr3:126234660-126238715	3.34257	3.11476	5.03338	2.92933	4.95151	8.6182	2.94747	5.43983	7.03072	4.82309	0.640892	0.724338	0.884798	0.376266	0.999756
ENSMUSG00000105697	chr6	108466703	108466764	+	Mir7661	miRNA	Mir7661	chr6:108466703-108466764	0.835644	0	1.25834	0	0	0	0	0	0	0.232665	-1.23124	3.35248	-0.367264	0.713422	0.999756
ENSMUSG00000105698	chr3	151812075	151813020	+	Gm31881	lncRNA	Gm31881	chr3:151812075-151813020	2.50693	2.0765	0	0	1.9806	0	4.91245	1.81328	1.75768	1.67194	0.664664	1.42734	0.465666	0.641455	0.999756
ENSMUSG00000105699	chr5	140591543	140592306	-	Gm43703	lncRNA	Gm43703	chr5:140591543-140592306	2.50693	2.0765	2.51669	1.95289	1.9806	1.07728	7.85993	2.71992	0	2.52119	0.397158	1.11876	0.355	0.72259	0.999756
ENSMUSG00000105700	chr5	49566133	49569174	-	Gm42772	TEC	Gm42772	chr5:49566133-49569174	4.17822	3.11476	8.80841	0.976444	0.990301	5.38638	13.7549	2.71992	1.75768	4.63189	0.728834	0.937947	0.777052	0.437128	0.999756
ENSMUSG00000105701	chr3	127510854	127512835	-	Gm42587	TEC	Gm42587	chr3:127510854-127512835	0	2.0765	0	0	0	0	0.982491	0	0	0.339888	-0.509904	3.35248	-0.152098	0.87911	0.999756
ENSMUSG00000105703	chr14	54529899	54534913	-	Gm43305	lncRNA	Gm43305	chr14:54529899-54534913	33.4257	32.1858	40.267	22.4582	27.7284	44.1683	15.7199	21.7593	28.1229	29.5373	-0.187517	0.374672	-0.500482	0.616735	0.999756
ENSMUSG00000105707	chr5	62814141	62817450	-	Gm43753	TEC	Gm43753	chr5:62814141-62817450	3.34257	6.22951	5.03338	1.95289	0	2.15455	2.94747	0	4.3942	2.89495	-0.4661	1.14135	-0.408377	0.682997	0.999756
ENSMUSG00000105708	chr3	94263813	94268149	-	Gm36070	lncRNA	Gm36070	chr3:94263813-94268149	3.34257	0	2.51669	0.976444	0	2.15455	2.94747	1.81328	7.90956	2.40673	1.4382	1.21161	1.18702	0.235219	0.999756
ENSMUSG00000105710	chr3	152089442	152090854	-	Gm43859	TEC	Gm43859	chr3:152089442-152090854	17.5485	16.612	10.0668	2.92933	9.90301	23.7001	14.7374	15.4129	9.66724	13.3975	0.463795	0.550974	0.841773	0.399915	0.999756
ENSMUSG00000105714	chr5	143053407	143053627	+	Gm43380	processed_pseudogene	Gm43380	chr5:143053407-143053627	0	0	2.51669	0	0.990301	0	0	0	0	0.389666	-1.96286	3.32008	-0.59121	0.55438	0.999756
ENSMUSG00000105717	chr3	100991907	100994709	-	Gm43465	lncRNA	Gm43465	chr3:100991907-100994709	1.67129	1.03825	13.8418	0	0	0	2.94747	0	0.87884	2.26418	-1.76235	1.74308	-1.01105	0.311992	0.999756
ENSMUSG00000105719	chr3	132473167	132475134	+	Gm42872	TEC	Gm42872	chr3:132473167-132475134	8.35644	5.19126	6.29172	6.83511	6.93211	11.85	8.84242	6.34647	8.7884	7.71488	0.399498	0.563301	0.70921	0.478194	0.999756
ENSMUSG00000105720	chr5	131961234	131963518	-	Gm42440	TEC	Gm42440	chr5:131961234-131963518	25.0693	20.765	45.3004	1.95289	0	19.391	35.3697	0	7.03072	17.2088	-0.268532	1.50236	-0.17874	0.858141	0.999756
ENSMUSG00000105726	chr5	131723559	131724714	-	Gm42443	TEC	Gm42443	chr5:131723559-131724714	42.6178	67.4864	104.443	0.976444	2.9709	32.3183	73.6868	7.25311	19.3345	39.0097	-0.397512	1.163	-0.3418	0.732502	0.999756
ENSMUSG00000105728	chr3	97938002	97943123	+	Gm42819	TEC	Gm42819	chr3:97938002-97943123	6.68515	9.34427	10.0668	0	0	8.6182	2.94747	2.71992	0	4.48686	-0.553974	1.25904	-0.439996	0.65994	0.999756
ENSMUSG00000105729	chr3	115941758	115942785	+	5330425B07Rik	TEC	5330425B07Rik	chr3:115941758-115942785	1.67129	2.0765	1.25834	0.976444	0	1.07728	1.96498	5.43983	1.75768	1.80248	1.1057	1.22446	0.903006	0.366523	0.999756
ENSMUSG00000105731	chr3	103004061	103005142	+	Gm43063	lncRNA	Gm43063	chr3:103004061-103005142	0.835644	4.15301	5.03338	1.95289	0	1.07728	2.94747	0	6.15188	2.46128	0.127364	1.27395	0.0999754	0.920364	0.999756
ENSMUSG00000105733	chr3	127034224	127037424	-	Gm42973	TEC	Gm42973	chr3:127034224-127037424	18.3842	15.5738	23.9086	0	0	12.9273	18.6673	2.71992	2.63652	10.5353	-0.32594	1.06715	-0.30543	0.760039	0.999756
ENSMUSG00000105734	chr3	95293771	95310152	-	4930558C23Rik	protein_coding	4930558C23Rik	chr3:95293771-95310152	1.67129	0	0	0	0	0	0	1.81328	0	0.387174	0.195187	3.34796	0.0583003	0.953509	0.999756
ENSMUSG00000105740	chr5	8562462	8564852	-	Gm42685	TEC	Gm42685	chr5:8562462-8564852	12.5347	1.03825	3.77503	0	0	2.15455	7.85993	1.81328	2.63652	3.53469	0.0375977	1.2447	0.0302062	0.975903	0.999756
ENSMUSG00000105741	chr5	29480999	29485295	-	C79130	TEC	C79130	chr5:29480999-29485295	5.01386	2.0765	8.80841	0.976444	0	1.07728	11.7899	1.81328	14.0614	5.06857	1.1173	1.06335	1.05073	0.293381	0.999756
ENSMUSG00000105742	chr5	122303659	122306000	+	Gm42748	TEC	Gm42748	chr5:122303659-122306000	14.2059	35.3006	21.3919	5.85867	5.94181	10.7728	26.5273	7.25311	15.8191	15.8968	-0.125607	0.622366	-0.201822	0.840056	0.999756
ENSMUSG00000105745	chr5	45688413	45690453	+	Gm42521	TEC	Gm42521	chr5:45688413-45690453	1.67129	11.4208	5.03338	0	0	4.3091	4.91245	0.906639	1.75768	3.33459	-0.281747	1.2345	-0.228227	0.819469	0.999756
ENSMUSG00000105746	chr3	90376204	90378266	-	Gm43595	unprocessed_pseudogene	Gm43595	chr3:90376204-90378266	0	4.15301	0	0	0	0	0	0	0	0.461445	-2.23319	3.30421	-0.675863	0.499128	0.999756
ENSMUSG00000105748	chr3	137602904	137605251	+	Gm43088	TEC	Gm43088	chr3:137602904-137605251	38.4396	33.2241	40.267	0.976444	1.9806	24.7773	31.4397	6.34647	17.5768	21.6698	-0.197617	0.81079	-0.243734	0.807437	0.999756
ENSMUSG00000105750	chr5	13530994	13534901	+	Gm43130	TEC	Gm43130	chr5:13530994-13534901	4.17822	3.11476	15.1001	0.976444	0	3.23183	8.84242	0	1.75768	4.1335	-0.418635	1.22354	-0.34215	0.732238	0.999756
ENSMUSG00000105753	chr3	105410222	105412162	+	Gm43847	lncRNA	Gm43847	chr3:105410222-105412162	10.0277	6.22951	8.80841	0	0	0	5.89495	1.81328	2.63652	3.93449	-0.947122	1.27246	-0.744323	0.456681	0.999756
ENSMUSG00000105755	chr5	100968195	100968619	-	Gm43514	lncRNA	Gm43514	chr5:100968195-100968619	13.3703	5.19126	13.8418	0.976444	0.990301	0	2.94747	4.5332	7.90956	5.52892	-0.815568	1.02396	-0.796486	0.42575	0.999756
ENSMUSG00000105759	chr5	124375786	124376498	+	Gm42425	lncRNA	Gm42425	chr5:124375786-124376498	0	3.11476	1.25834	0	0	1.07728	0.982491	1.81328	0	0.916238	0.175882	1.95051	0.0901726	0.92815	0.999756
ENSMUSG00000105760	chr3	130355590	130357489	+	Gm43211	TEC	Gm43211	chr3:130355590-130357489	0	2.0765	0	0	0	4.3091	0	0	0	0.709512	1.36346	3.03306	0.449532	0.653048	0.999756
ENSMUSG00000105761	chr5	102204898	102205935	-	Gm43787	TEC	Gm43787	chr5:102204898-102205935	0	2.0765	0	0	0	2.15455	0	0	0	0.470117	0.307343	3.34083	0.091996	0.926701	0.999756
ENSMUSG00000105762	chr5	51668209	51671635	-	Gm43605	TEC	Gm43605	chr5:51668209-51671635	0.835644	1.03825	0	0.976444	0.990301	2.15455	0	0	0	0.666133	-0.652031	2.13574	-0.305295	0.760141	0.999756
ENSMUSG00000105771	chr5	49673166	49676279	-	2900064K03Rik	TEC	2900064K03Rik	chr5:49673166-49676279	0	0	3.77503	0	0.990301	1.07728	9.82491	0	2.63652	2.03378	1.91056	1.66973	1.14423	0.252527	0.999756
ENSMUSG00000105772	chr5	128372691	128375932	-	Gm42496	TEC	Gm42496	chr5:128372691-128375932	0	0	0	0	0	0	5.89495	0	0	0.654994	2.98451	3.24626	0.919369	0.357903	0.999756
ENSMUSG00000105773	chr5	131909107	131912607	+	4930563F08Rik	lncRNA	4930563F08Rik	chr5:131909107-131912607	0.835644	4.15301	3.77503	0	0	3.23183	0	0	0	1.33283	-1.14375	2.02178	-0.565714	0.571588	0.999756
ENSMUSG00000105774	chr3	126451370	126452972	+	Gm43006	TEC	Gm43006	chr3:126451370-126452972	0	0	1.25834	0	0.990301	1.07728	0.982491	0	0	0.478712	0.26479	2.56608	0.103188	0.917813	0.999756
ENSMUSG00000105775	chr5	28743567	28744566	+	Gm10290	processed_pseudogene	Gm10290	chr5:28743567-28744566	3.34257	1.03825	2.51669	0	0	0	4.91245	0.906639	0	1.41296	0.0725072	1.77326	0.0408893	0.967384	0.999756
ENSMUSG00000105776	chr6	70860337	70862786	-	Gm43292	TEC	Gm43292	chr6:70860337-70862786	10.0277	14.5355	13.8418	5.85867	0	20.4682	24.5623	6.34647	6.15188	11.3103	0.70223	0.763298	0.919995	0.357575	0.999756
ENSMUSG00000105784	chr3	123237976	123241096	-	Gm35065	lncRNA	Gm35065	chr3:123237976-123241096	0	3.11476	0	0	0	1.07728	3.92996	0	0	0.902444	1.00374	2.48626	0.403716	0.686422	0.999756
ENSMUSG00000105787	chr5	137926536	137927278	+	Gm8099	processed_pseudogene	Gm8099	chr5:137926536-137927278	0	0	0	0	0	1.07728	1.96498	0	1.75768	0.533326	2.68928	2.67533	1.00522	0.314793	0.999756
ENSMUSG00000105789	chr3	130524108	130565292	+	Gm42997	lncRNA	Gm42997	chr3:130524108-130565292	12.5347	9.34427	6.29172	5.85867	15.8448	14.0046	21.6148	0	13.1826	10.964	0.280213	0.750524	0.373357	0.708883	0.999756
ENSMUSG00000105791	chr5	49135619	49136927	-	Gm43341	TEC	Gm43341	chr5:49135619-49136927	1.67129	0	0	0	0	1.07728	0	0	0	0.305396	-0.509904	3.35248	-0.152098	0.87911	0.999756
ENSMUSG00000105795	chr5	122163392	122167760	+	Gm3970	lncRNA	Gm3970	chr5:122163392-122167760	0	3.11476	0	0	0	1.07728	0.982491	0	0	0.574947	-0.316998	2.81614	-0.112565	0.910376	0.999756
ENSMUSG00000105797	chr3	149010465	149051477	+	Gm5149	lncRNA	Gm5149	chr3:149010465-149051477	3.34257	1.03825	1.25834	0	2.9709	4.3091	2.94747	9.97303	3.51536	3.26167	1.56564	1.002	1.56251	0.118167	0.999756
ENSMUSG00000105798	chr3	99088068	99088597	-	Gm18982	processed_pseudogene	Gm18982	chr3:99088068-99088597	0.835644	2.0765	6.29172	1.95289	0	0	8.84242	0.906639	0	2.32287	0.154173	1.51353	0.101863	0.918865	0.999756
ENSMUSG00000105801	chr5	98147242	98148809	-	C430019N01Rik	TEC	C430019N01Rik	chr5:98147242-98148809	0.835644	1.03825	17.6168	0	0.990301	1.07728	5.89495	5.43983	1.75768	3.85008	-0.163481	1.24731	-0.131067	0.895722	0.999756
ENSMUSG00000105802	chr5	137335670	137336607	+	Gm43012	TEC	Gm43012	chr5:137335670-137336607	0.835644	7.26777	6.29172	5.85867	0.990301	9.69548	6.87744	3.62656	7.90956	5.48368	0.747618	0.800814	0.933573	0.350524	0.999756
ENSMUSG00000105803	chr3	156777380	156778945	+	Gm43526	TEC	Gm43526	chr3:156777380-156778945	3.34257	0	2.51669	1.95289	0	0	4.91245	0	0	1.41385	-0.357151	1.95587	-0.182605	0.855108	0.999756
ENSMUSG00000105804	chr3	127623203	127626620	-	Gm43654	TEC	Gm43654	chr3:127623203-127626620	27.5762	42.5683	95.6342	16.5996	16.8351	53.8638	70.7393	19.9461	25.4863	41.0277	0.100329	0.548104	0.183048	0.85476	0.999756
ENSMUSG00000105809	chr5	132574894	132579472	+	Gm42626	lncRNA	Gm42626	chr5:132574894-132579472	0	0	1.25834	0	0	0	0.982491	0	0	0.248982	0.0671647	3.35248	0.0200344	0.984016	0.999756
ENSMUSG00000105810	chr3	108462782	108464220	+	Gm43435	TEC	Gm43435	chr3:108462782-108464220	5.01386	1.03825	1.25834	2.92933	2.9709	2.15455	4.91245	0.906639	0.87884	2.45146	-0.297747	1.06613	-0.279278	0.780031	0.999756
ENSMUSG00000105811	chr3	143584153	143660535	-	Gm42707	lncRNA	Gm42707	chr3:143584153-143660535	0	0	0	0	0.990301	4.3091	0	0	1.75768	0.78412	2.44149	2.47033	0.988326	0.322993	0.999756
ENSMUSG00000105813	chr3	121217884	121221223	-	Gm42928	TEC	Gm42928	chr3:121217884-121221223	39.2753	61.2569	55.3672	57.6102	52.486	52.7865	42.2471	56.2116	48.3362	51.7308	-0.0876037	0.251924	-0.347738	0.728037	0.999756
ENSMUSG00000105814	chr5	98623414	98623523	-	Mir703	miRNA	Mir703	chr5:98623414-98623523	109.469	143.279	42.7837	72.2569	68.3308	128.196	112.986	71.6245	87.884	92.9789	0.193994	0.334364	0.580188	0.561788	0.999756
ENSMUSG00000105815	chr5	122705586	122706167	-	Gm43541	TEC	Gm43541	chr5:122705586-122706167	0.835644	3.11476	0	0	0	0	0	0	1.75768	0.634231	-0.766656	2.72232	-0.281619	0.778236	0.999756
ENSMUSG00000105818	chr3	104094418	104097509	-	Gm43256	lncRNA	Gm43256	chr3:104094418-104097509	5.84951	8.30602	10.0668	0	0	8.6182	7.85993	4.5332	0	5.02596	0.120323	1.20211	0.100093	0.92027	0.999756
ENSMUSG00000105820	chr3	153618731	153622495	+	Gm43400	lncRNA	Gm43400	chr3:153618731-153622495	1.67129	0	3.77503	0	0	0	0	0.906639	1.75768	0.901182	-0.651179	2.17531	-0.29935	0.764673	0.999756
ENSMUSG00000105822	chr3	127183724	127187355	-	Gm42969	TEC	Gm42969	chr3:127183724-127187355	0.835644	1.03825	0	0	0	12.9273	0	0	1.75768	1.83988	3.13784	1.93336	1.623	0.10459	0.999756
ENSMUSG00000105824	chr3	100489629	100494843	-	Gm43466	lncRNA	Gm43466	chr3:100489629-100494843	12.5347	6.22951	18.8752	0	0	5.38638	1.96498	0	1.75768	5.19426	-1.7369	1.29222	-1.34412	0.17891	0.999756
ENSMUSG00000105826	chr5	105643335	105645507	+	Gm42141	TEC	Gm42141	chr5:105643335-105645507	0.835644	0	5.03338	6.83511	0	0	0	1.81328	0.87884	1.71069	-1.86964	1.76004	-1.06227	0.288112	0.999756
ENSMUSG00000105828	chr5	49374642	49375030	-	Gm43048	TEC	Gm43048	chr5:49374642-49375030	0	1.03825	1.25834	0	0	1.07728	0.982491	0	0.87884	0.581689	0.817701	2.16999	0.376822	0.706306	0.999756
ENSMUSG00000105832	chr5	7326323	7326909	+	Gm43841	processed_pseudogene	Gm43841	chr5:7326323-7326909	0	0	0	0	0	0	0	0	3.51536	0.390595	2.25277	3.28063	0.686688	0.492279	0.999756
ENSMUSG00000105834	chr3	157233151	157239727	-	4930592C13Rik	lncRNA	4930592C13Rik	chr3:157233151-157239727	2.50693	0	0	1.95289	0	1.07728	0.982491	2.71992	0.87884	1.12426	0.609561	1.63059	0.373828	0.708532	0.999756
ENSMUSG00000105837	chr3	129321115	129326037	-	Gm35986	lncRNA	Gm35986	chr3:129321115-129326037	0.835644	1.03825	0	0	0	3.23183	0	0.906639	0	0.66804	1.30134	2.33602	0.557075	0.577476	0.999756
ENSMUSG00000105838	chr3	138417295	138432745	-	4930425O10Rik	lncRNA	4930425O10Rik	chr3:138417295-138432745	5.84951	4.15301	1.25834	0	0	6.46365	0	0.906639	0	2.07013	-0.327461	1.68571	-0.194257	0.845975	0.999756
ENSMUSG00000105841	chr2	32602911	32602984	-	Mir3960	miRNA	Mir3960	chr2:32602911-32602984	2.50693	0	10.0668	5.85867	4.95151	4.3091	4.91245	6.34647	4.3942	4.81623	0.121249	0.847086	0.143136	0.886183	0.999756
ENSMUSG00000105842	chr3	105674281	105677513	-	Gm43329	lncRNA	Gm43329	chr3:105674281-105677513	5.01386	18.6885	11.3251	0	0	12.9273	16.7023	0	3.51536	7.57472	0.244734	1.23189	0.198665	0.842524	0.999756
ENSMUSG00000105843	chr3	87938184	87940457	+	Gm19439	TEC	Gm19439	chr3:87938184-87940457	0	3.11476	0	0	0	0	0	0	0	0.346084	-1.81972	3.32946	-0.546551	0.584687	0.999756
ENSMUSG00000105845	chr5	140531240	140532147	-	Gm42808	lncRNA	Gm42808	chr5:140531240-140532147	1.67129	0	0	0	0	1.07728	0	0	0	0.305396	-0.509904	3.35248	-0.152098	0.87911	0.999756
ENSMUSG00000105846	chr3	104057071	104059021	-	Gm43258	lncRNA	Gm43258	chr3:104057071-104059021	0	7.26777	6.29172	0	0	3.23183	5.89495	0	3.51536	2.91129	0.243839	1.51668	0.160771	0.872274	0.999756
ENSMUSG00000105848	chr13	19577295	19579623	-	Gm42683	TEC	Gm42683	chr13:19577295-19579623	11.699	1.03825	17.6168	3.90578	2.9709	1.07728	3.92996	9.06639	7.90956	6.57933	-0.413984	0.878035	-0.471489	0.637292	0.999756
ENSMUSG00000105850	chr5	97343444	97355823	+	Gm2861	lncRNA	Gm2861	chr5:97343444-97355823	0	0	0	3.90578	0	0	0	0.906639	0	0.534713	-1.43322	3.30236	-0.434	0.664289	0.999756
ENSMUSG00000105851	chr5	137500934	137501890	+	9130604C24Rik	lncRNA	9130604C24Rik	chr5:137500934-137501890	17.5485	16.612	13.8418	19.5289	8.91271	28.0092	20.6323	17.2261	23.7287	18.4489	0.542657	0.400925	1.35351	0.175892	0.999756
ENSMUSG00000105854	chr5	12528832	12529595	-	Gm8925	processed_pseudogene	Gm8925	chr5:12528832-12529595	0.835644	0	0	0	2.9709	1.07728	0.982491	0	0.87884	0.749461	-0.0870182	2.05463	-0.0423521	0.966218	0.999756
ENSMUSG00000105856	chr9	109818034	109820902	-	Gm43732	lncRNA	Gm43732	chr9:109818034-109820902	0.835644	0	0	0	0	1.07728	0	0	0	0.212547	0.0671647	3.35248	0.0200344	0.984016	0.999756
ENSMUSG00000105858	chr5	24652905	24653487	+	2310074N15Rik	lncRNA	2310074N15Rik	chr5:24652905-24653487	4.17822	1.03825	2.51669	1.95289	0	4.3091	1.96498	1.81328	4.3942	2.46307	0.669858	1.07258	0.624529	0.53228	0.999756
ENSMUSG00000105860	chr3	95260094	95260288	+	Gm42578	processed_pseudogene	Gm42578	chr3:95260094-95260288	0.835644	0	1.25834	0	1.9806	0	0	0	0	0.452732	-2.20456	2.89872	-0.76053	0.446938	0.999756
ENSMUSG00000105861	chr5	44781260	44785043	-	Gm43508	TEC	Gm43508	chr5:44781260-44785043	23.398	70.6012	81.7924	1.95289	9.90301	20.4682	35.3697	12.6929	7.90956	29.3431	-0.971011	0.757411	-1.28201	0.199838	0.999756
ENSMUSG00000105864	chr5	5220393	5225152	-	Gm10484	lncRNA	Gm10484	chr5:5220393-5225152	1.67129	13.4973	13.8418	0	0	7.54093	5.89495	0	0	4.71625	-0.789767	1.50396	-0.525125	0.599496	0.999756
ENSMUSG00000105865	chr5	72729516	72729775	+	Gm34144	processed_pseudogene	Gm34144	chr5:72729516-72729775	0.835644	0	0	0.976444	0	0	0	0	0	0.201343	-1.23124	3.35248	-0.367264	0.713422	0.999756
ENSMUSG00000105866	chr5	24214884	24215410	-	Gm6745	processed_pseudogene	Gm6745	chr5:24214884-24215410	3.34257	6.22951	7.55007	0.976444	0	4.3091	1.96498	1.81328	1.75768	3.10485	-0.546841	1.06881	-0.511635	0.608907	0.999756
ENSMUSG00000105867	chr5	108513938	108515788	-	Gm42517	protein_coding	Gm42517	chr5:108513938-108515788	11.699	12.459	7.55007	22.4582	13.8642	19.391	7.85993	16.3195	16.698	14.2554	0.137932	0.484993	0.284401	0.776103	0.999756
ENSMUSG00000105868	chr14	52496267	52501684	+	Gm43766	TEC	Gm43766	chr14:52496267-52501684	9.19208	17.6503	8.80841	1.95289	3.9612	17.2364	13.7549	7.25311	9.66724	9.94183	0.52516	0.648581	0.809706	0.418109	0.999756
ENSMUSG00000105870	chr5	8881146	8881447	+	7330423F06Rik	TEC	7330423F06Rik	chr5:8881146-8881447	0	0	1.25834	0	2.9709	0	2.94747	0	0	0.797413	-0.192709	2.57201	-0.0749256	0.940274	0.999756
ENSMUSG00000105873	chr5	141282897	141283858	-	Gm43708	TEC	Gm43708	chr5:141282897-141283858	0.835644	3.11476	1.25834	0	1.9806	6.46365	5.89495	3.62656	3.51536	2.96554	1.77135	1.00669	1.75958	0.0784793	0.999756
ENSMUSG00000105876	chr3	148711131	148713079	+	Gm43572	lncRNA	Gm43572	chr3:148711131-148713079	2.50693	5.19126	0	0	1.9806	7.54093	1.96498	0	0.87884	2.22928	0.388722	1.43695	0.270519	0.786761	0.999756
ENSMUSG00000105877	chr5	58082961	58084317	+	Gm42479	TEC	Gm42479	chr5:58082961-58084317	1.67129	8.30602	1.25834	0	0	1.07728	1.96498	2.71992	0	1.88865	-0.639022	1.53689	-0.415788	0.677565	0.999756
ENSMUSG00000105879	chr3	53599842	53600299	-	Gm6204	processed_pseudogene	Gm6204	chr3:53599842-53600299	5.01386	6.22951	1.25834	0	6.93211	8.6182	6.87744	5.43983	0.87884	4.58313	0.466219	0.962747	0.484259	0.628202	0.999756
ENSMUSG00000105881	chr5	123276993	123279632	+	4932422M17Rik	lncRNA	4932422M17Rik	chr5:123276993-123279632	0.835644	2.0765	2.51669	0.976444	3.9612	0	2.94747	2.71992	5.27304	2.36743	0.434986	1.11587	0.389817	0.696672	0.999756
ENSMUSG00000105890	chr5	111176417	111177151	+	Gm42780	TEC	Gm42780	chr5:111176417-111177151	8.35644	14.5355	13.8418	0	1.9806	3.23183	19.6498	3.62656	3.51536	7.63755	-0.0372846	0.951949	-0.0391666	0.968758	0.999756
ENSMUSG00000105891	chr3	102169720	102352448	+	A230001M10Rik	lncRNA	A230001M10Rik	chr3:102169720-102352448	0	1.03825	1.25834	0	0	0	0	2.71992	0	0.55739	0.730511	2.79133	0.261707	0.793547	0.999756
ENSMUSG00000105893	chr5	4039005	4040717	+	Wdr46-ps	processed_pseudogene	Wdr46-ps	chr5:4039005-4040717	20.8911	25.9563	50.3338	4.88222	0.990301	22.6228	33.4047	4.5332	3.51536	18.57	-0.361321	0.856762	-0.421729	0.673223	0.999756
ENSMUSG00000105894	chr3	152671069	152672054	+	Gm42710	TEC	Gm42710	chr3:152671069-152672054	0.835644	1.03825	7.55007	0	0	2.15455	0	0	0	1.2865	-1.88965	2.13361	-0.885657	0.375802	0.999756
ENSMUSG00000105895	chr5	122546552	122549137	+	Gm42829	lncRNA	Gm42829	chr5:122546552-122549137	6.68515	19.7268	22.6502	0.976444	5.94181	2.15455	4.91245	7.25311	5.27304	8.39706	-1.16742	0.803976	-1.45206	0.146484	0.999756
ENSMUSG00000105896	chr5	65567993	65570370	-	Gm43311	TEC	Gm43311	chr5:65567993-65570370	4.17822	0	8.80841	1.95289	3.9612	2.15455	4.91245	2.71992	3.51536	3.57811	-0.15987	0.95845	-0.166801	0.867527	0.999756
ENSMUSG00000105912	chr5	54507332	54515885	+	Gm10440	lncRNA	Gm10440	chr5:54507332-54515885	2.50693	0	0	0	0	0	0	0	0	0.278548	-1.59071	3.34283	-0.475855	0.634177	0.999756
ENSMUSG00000105913	chr7	44776341	44776415	-	Mir5121	miRNA	Mir5121	chr7:44776341-44776415	0	0	0	0	0	0	1.96498	0	0	0.218331	1.41995	3.34393	0.424634	0.671103	0.999756
ENSMUSG00000105922	chr5	49273100	49274759	-	Gm42769	TEC	Gm42769	chr5:49273100-49274759	0	0	0	0	0	4.3091	4.91245	0	0.87884	1.12227	3.75632	2.16536	1.73473	0.0827888	0.999756
ENSMUSG00000105923	chr3	142948815	142965645	+	A830019L24Rik	lncRNA	A830019L24Rik	chr3:142948815-142965645	0	0	0	0	0	0	4.91245	0.906639	0	0.646566	2.96676	3.02	0.98237	0.325918	0.999756
ENSMUSG00000105925	chr3	104864757	104865689	-	Gm43846	lncRNA	Gm43846	chr3:104864757-104865689	3.34257	1.03825	3.77503	0	0	1.07728	1.96498	0	1.75768	1.43953	-0.433498	1.5614	-0.277634	0.781294	0.999756
ENSMUSG00000105929	chr5	33141913	33143162	+	Gm43693	TEC	Gm43693	chr5:33141913-33143162	11.699	10.3825	20.1335	10.7409	2.9709	3.23183	10.8074	12.6929	8.7884	10.1608	-0.311968	0.624698	-0.499389	0.617505	0.999756
ENSMUSG00000105933	chr3	104087927	104090357	-	Gm43260	lncRNA	Gm43260	chr3:104087927-104090357	5.01386	1.03825	10.0668	0	0	3.23183	2.94747	0	1.75768	2.67287	-0.692512	1.41672	-0.488813	0.624974	0.999756
ENSMUSG00000105935	chr5	65465150	65466337	-	Gm43628	TEC	Gm43628	chr5:65465150-65466337	76.0436	32.1858	88.0841	6.83511	12.8739	51.7092	77.6168	18.1328	23.7287	43.0233	-0.0134152	0.64319	-0.0208572	0.98336	0.999756
ENSMUSG00000105936	chr1	138997950	139000422	+	Gm43544	TEC	Gm43544	chr1:138997950-139000422	10.8634	15.5738	5.03338	1.95289	2.9709	9.69548	24.5623	0.906639	3.51536	8.34156	0.399289	0.886325	0.4505	0.65235	0.999756
ENSMUSG00000105939	chr3	126767904	126769516	-	Gm43322	TEC	Gm43322	chr3:126767904-126769516	12.5347	23.8798	37.7503	1.95289	5.94181	14.0046	22.5973	1.81328	6.15188	14.0696	-0.554134	0.801987	-0.690951	0.489596	0.999756
ENSMUSG00000105940	chr5	57881734	57884305	+	Gm42635	TEC	Gm42635	chr5:57881734-57884305	28.4119	17.6503	21.3919	0.976444	1.9806	26.9319	28.4922	4.5332	7.90956	15.3642	0.263912	0.824461	0.320103	0.748891	0.999756
ENSMUSG00000105941	chr3	89820222	89821360	+	Gm42809	lncRNA	Gm42809	chr3:89820222-89821360	0	0	0	0	0.990301	0	0	1.81328	0	0.311509	0.772257	3.34796	0.230665	0.817575	0.999756
ENSMUSG00000105942	chr5	52064463	52068273	-	Gm43175	TEC	Gm43175	chr5:52064463-52068273	1.67129	2.0765	3.77503	0	0.990301	1.07728	0	0	0	1.0656	-2.53033	1.85783	-1.36198	0.173204	0.999756
ENSMUSG00000105944	chr3	107775337	107775959	-	Gm5075	processed_pseudogene	Gm5075	chr3:107775337-107775959	4.17822	1.03825	0	0.976444	1.9806	3.23183	2.94747	0	0	1.59476	-0.144913	1.51974	-0.0953543	0.924033	0.999756
ENSMUSG00000105945	chr3	58909891	58913579	-	Gm43570	lncRNA	Gm43570	chr3:58909891-58913579	5.84951	2.0765	2.51669	1.95289	1.9806	4.3091	2.94747	5.43983	4.3942	3.49631	0.549028	0.844369	0.650223	0.515548	0.999756
ENSMUSG00000105947	chr5	103131707	103134179	-	Gm43789	TEC	Gm43789	chr5:103131707-103134179	0	0	0	0	0	0	1.96498	0	0	0.218331	1.41995	3.34393	0.424634	0.671103	0.999756
ENSMUSG00000105950	chr5	3801900	3805577	-	Gm43679	TEC	Gm43679	chr5:3801900-3805577	6.68515	2.0765	10.0668	0.976444	7.92241	16.1591	5.89495	0.906639	3.51536	6.02259	0.248447	0.900036	0.276041	0.782517	0.999756
ENSMUSG00000105954	chr5	104582986	104584238	+	Gm42793	TEC	Gm42793	chr5:104582986-104584238	2.50693	0	5.03338	0.976444	0.990301	2.15455	1.96498	0.906639	0.87884	1.71245	-0.351322	1.28413	-0.273588	0.784401	0.999756
ENSMUSG00000105957	chr3	133013278	133015769	-	Gm43254	lncRNA	Gm43254	chr3:133013278-133015769	55.1525	44.6449	42.7837	71.2804	61.3987	56.0183	56.002	67.0913	47.4573	55.7588	0.0358264	0.258259	0.138723	0.889669	0.999756
ENSMUSG00000105958	chr5	48956351	48958621	-	Gm43319	TEC	Gm43319	chr5:48956351-48958621	0	0	2.51669	0	0	0	0	0	0	0.279632	-1.23124	3.35248	-0.367264	0.713422	0.999756
ENSMUSG00000105959	chr3	145125080	145126107	+	D530037P16Rik	lncRNA	D530037P16Rik	chr3:145125080-145126107	5.01386	6.22951	0	0	0.990301	0	0.982491	2.71992	0	1.77068	-1.40148	1.70504	-0.821963	0.411098	0.999756
ENSMUSG00000105961	chr3	108134102	108147563	+	Gm40123	lncRNA	Gm40123	chr3:108134102-108147563	1.67129	1.03825	0	1.95289	0	2.15455	0	0	0.87884	0.855091	-0.354961	1.94736	-0.182278	0.855364	0.999756
ENSMUSG00000105962	chr9	109870247	109871864	+	Gm42432	TEC	Gm42432	chr9:109870247-109871864	46.796	55.0274	37.7503	1.95289	6.93211	32.3183	46.1771	3.62656	4.3942	26.1083	-0.460894	0.838442	-0.549703	0.582523	0.999756
ENSMUSG00000105965	chr5	101453443	101453735	+	Cycs-ps2	processed_pseudogene	Cycs-ps2	chr5:101453443-101453735	0.835644	0	1.25834	1.95289	0	0	0	0	0	0.449653	-2.19605	2.90357	-0.756325	0.449454	0.999756
ENSMUSG00000105969	chr3	127273827	127274839	-	Gm42525	transcribed_processed_pseudogene	Gm42525	chr3:127273827-127274839	2.50693	4.15301	1.25834	0	0.990301	0	0	0.906639	0	1.09058	-2.61955	1.86725	-1.40289	0.16065	0.999756
ENSMUSG00000105970	chr5	122630084	122632971	-	Gm43360	TEC	Gm43360	chr5:122630084-122632971	5.84951	17.6503	20.1335	0.976444	0	6.46365	8.84242	2.71992	0.87884	7.05718	-0.913383	1.04984	-0.870024	0.384287	0.999756
ENSMUSG00000105971	chr3	53019586	53020410	+	Gm43805	TEC	Gm43805	chr3:53019586-53020410	0.835644	3.11476	8.80841	0	0	2.15455	0.982491	0.906639	0	1.86694	-1.32506	1.59421	-0.831169	0.405878	0.999756
ENSMUSG00000105973	chr3	131316197	131319541	-	Gm42881	TEC	Gm42881	chr3:131316197-131319541	3.34257	0	7.55007	0	0	0	0.982491	0	0.87884	1.41711	-2.17231	2.06654	-1.05118	0.293175	0.999756
ENSMUSG00000105974	chr5	49105362	49107311	-	Gm43318	TEC	Gm43318	chr5:49105362-49107311	2.50693	4.15301	3.77503	0	0	2.15455	10.8074	0	0	2.59966	0.640321	1.58077	0.40507	0.685426	0.999756
ENSMUSG00000105975	chr3	55284877	55310543	-	Gm9831	lncRNA	Gm9831	chr3:55284877-55310543	21.7267	36.3388	39.0087	0	1.9806	10.7728	20.6323	4.5332	1.75768	15.1945	-1.07261	0.973421	-1.1019	0.270506	0.999756
ENSMUSG00000105976	chr3	96691640	96692162	+	Gm42782	TEC	Gm42782	chr3:96691640-96692162	0.835644	4.15301	7.55007	5.85867	0	9.69548	0.982491	1.81328	0.87884	3.52972	-0.138513	1.15465	-0.119961	0.904514	0.999756
ENSMUSG00000105979	chr5	123044884	123046463	-	Gm43411	TEC	Gm43411	chr5:123044884-123046463	0	3.11476	0	0	0	1.07728	0	0.906639	0	0.566519	-0.365653	2.82299	-0.129527	0.896941	0.999756
ENSMUSG00000105980	chr5	7310855	7312399	-	Gm42597	TEC	Gm42597	chr5:7310855-7312399	0	5.19126	3.77503	0	0	0	2.94747	0	0	1.32375	-1.27317	2.29496	-0.554766	0.579055	0.999756
ENSMUSG00000105981	chr3	135130997	135133693	-	2810428J06Rik	TEC	2810428J06Rik	chr3:135130997-135133693	13.3703	14.5355	21.3919	0	3.9612	32.3183	30.4572	5.43983	10.5461	14.6689	0.891654	0.798257	1.117	0.263994	0.999756
ENSMUSG00000105983	chr5	49281928	49286083	-	Gm42770	TEC	Gm42770	chr5:49281928-49286083	0	0	10.0668	1.95289	0	3.23183	6.87744	0	0	2.45877	0.0960577	1.84548	0.0520503	0.958489	0.999756
ENSMUSG00000105985	chr5	132044448	132051773	-	Gm42993	TEC	Gm42993	chr5:132044448-132051773	164.622	168.197	333.461	15.6231	16.8351	129.273	136.566	21.7593	52.7304	115.452	-0.715743	0.95226	-0.751626	0.452276	0.999756
ENSMUSG00000105986	chr3	103772021	103774113	+	Gm43065	lncRNA	Gm43065	chr3:103772021-103774113	0	0	0	0	1.9806	0	0	0	0	0.220067	-1.23124	3.35248	-0.367264	0.713422	0.999756
ENSMUSG00000105987	chr5	23903293	23917665	-	AI506816	lncRNA	AI506816	chr5:23903293-23917665	520.606	544.044	563.738	588.796	594.181	615.124	530.545	580.249	522.031	562.146	-0.000984333	0.11647	-0.00845137	0.993257	0.999756
ENSMUSG00000105990	chr3	159581482	159583853	+	Gm43307	TEC	Gm43307	chr3:159581482-159583853	1.67129	8.30602	15.1001	0	1.9806	14.0046	7.85993	0.906639	4.3942	6.02482	0.346878	1.03279	0.335865	0.736973	0.999756
ENSMUSG00000105992	chr3	116325797	116326236	+	Gm43651	TEC	Gm43651	chr3:116325797-116326236	0	0	0	0	0	1.07728	3.92996	0	0.87884	0.654009	2.98074	2.55581	1.16626	0.243508	0.999756
ENSMUSG00000105995	chr3	95994182	95994368	+	Gm43554	processed_pseudogene	Gm43554	chr3:95994182-95994368	0	0	0	2.92933	0	4.3091	0	0	0.87884	0.901919	1.10728	2.48512	0.445563	0.655913	0.999756
ENSMUSG00000105999	chr5	30012468	30013156	-	Gm2213	processed_pseudogene	Gm2213	chr5:30012468-30013156	0	2.0765	0	0	0	0	0	0	0	0.230723	-1.23124	3.35248	-0.367264	0.713422	0.999756
ENSMUSG00000106001	chr3	125010563	125013202	-	Gm42826	TEC	Gm42826	chr3:125010563-125013202	2.50693	0	0	0	0	0	0	0	0	0.278548	-1.59071	3.34283	-0.475855	0.634177	0.999756
ENSMUSG00000106005	chr3	116143751	116146537	+	Gm29151	lncRNA	Gm29151	chr3:116143751-116146537	0.835644	0	7.55007	1.95289	0	2.15455	0.982491	0.906639	0	1.59803	-1.01704	1.62641	-0.625332	0.531753	0.999756
ENSMUSG00000106006	chr3	57717182	57717678	-	Gm17951	processed_pseudogene	Gm17951	chr3:57717182-57717678	0	0	1.25834	0	0	0	2.94747	0	0.87884	0.564962	1.78633	2.72066	0.65658	0.511451	0.999756
ENSMUSG00000106009	chr3	124382160	124382806	-	Gm9379	processed_pseudogene	Gm9379	chr3:124382160-124382806	0	2.0765	0	0	0	2.15455	0	0	0.87884	0.567766	0.859571	2.75671	0.311811	0.755184	0.999756
ENSMUSG00000106010	chr5	52032760	52036944	-	Gm42616	TEC	Gm42616	chr5:52032760-52036944	0	2.0765	2.51669	0	0	0	0.982491	0	0	0.619521	-1.62997	2.70236	-0.603165	0.546399	0.999756
ENSMUSG00000106012	chr3	122935936	122936624	+	Gm43744	processed_pseudogene	Gm43744	chr3:122935936-122936624	1.67129	0	0	0	0	0	0	0	0	0.185699	-1.23124	3.35248	-0.367264	0.713422	0.999756
ENSMUSG00000106015	chr5	127655813	127657173	+	Gm42980	lncRNA	Gm42980	chr5:127655813-127657173	0	0	1.25834	0	0	0	0	1.81328	0	0.341291	0.772257	3.34796	0.230665	0.817575	0.999756
ENSMUSG00000106018	chr3	156706053	156709231	+	Gm43527	TEC	Gm43527	chr3:156706053-156709231	0.835644	8.30602	28.9419	0	0	1.07728	5.89495	0.906639	0	5.10694	-1.94288	1.49073	-1.30331	0.192469	0.999756
ENSMUSG00000106019	chr3	22128575	22130306	-	Gm43672	lncRNA	Gm43672	chr3:22128575-22130306	137.881	95.5192	96.8926	177.713	141.613	140.046	215.165	174.075	166.98	149.543	0.418989	0.233562	1.79391	0.0728278	0.999756
ENSMUSG00000106022	chr3	121221694	121222980	+	Gm42929	TEC	Gm42929	chr3:121221694-121222980	81.8931	55.0274	110.734	36.1284	29.709	59.2502	46.1771	34.4523	41.3055	54.9641	-0.467353	0.391993	-1.19225	0.233164	0.999756
ENSMUSG00000106024	chr3	153015006	153018382	-	A530083M17Rik	TEC	A530083M17Rik	chr3:153015006-153018382	37.604	49.8361	50.3338	3.90578	3.9612	24.7773	40.2821	2.71992	15.8191	25.471	-0.478826	0.779583	-0.614208	0.539078	0.999756
ENSMUSG00000106025	chr3	116365711	116368073	-	Gm42940	TEC	Gm42940	chr3:116365711-116368073	10.0277	12.459	8.80841	6.83511	1.9806	5.38638	9.82491	1.81328	7.03072	7.12957	-0.417652	0.711011	-0.587407	0.556931	0.999756
ENSMUSG00000106028	chr5	109699757	109702022	-	Gm8493	unprocessed_pseudogene	Gm8493	chr5:109699757-109702022	0	0	0	0	0	2.15455	0	0	0	0.239395	1.46147	3.34083	0.437456	0.661781	0.999756
ENSMUSG00000106032	chr3	94320707	94325593	+	Gm42463	lncRNA	Gm42463	chr3:94320707-94325593	8.35644	9.34427	13.8418	2.92933	0	3.23183	15.7199	5.43983	7.03072	7.32156	0.203138	0.847151	0.23979	0.810493	0.999756
ENSMUSG00000106035	chr5	104192484	104195263	-	Gm43545	TEC	Gm43545	chr5:104192484-104195263	4.17822	0	7.55007	10.7409	6.93211	3.23183	7.85993	6.34647	5.27304	5.79028	-0.0425301	0.80418	-0.0528862	0.957823	0.999756
ENSMUSG00000106037	chr3	119503164	119503510	+	Gm4332	processed_pseudogene	Gm4332	chr3:119503164-119503510	2.50693	5.19126	0	1.95289	0.990301	3.23183	1.96498	0.906639	1.75768	2.05583	-0.148592	1.16256	-0.127815	0.898295	0.999756
ENSMUSG00000106038	chr5	50837057	50840034	+	Gm4962	transcribed_processed_pseudogene	Gm4962	chr5:50837057-50840034	0	0	0	0	0	0	0	1.81328	0	0.201475	1.34933	3.34796	0.40303	0.686926	0.999756
ENSMUSG00000106045	chr5	132233907	132235543	-	Gm42996	TEC	Gm42996	chr5:132233907-132235543	1.67129	5.19126	2.51669	0	0	6.46365	0	0.906639	0	1.86106	-0.0400957	1.69578	-0.0236445	0.981136	0.999756
ENSMUSG00000106047	chr3	156409536	156410864	+	Gm42942	TEC	Gm42942	chr3:156409536-156410864	0.835644	0	3.77503	0	0.990301	1.07728	2.94747	0	0	1.06953	-0.129739	1.9015	-0.06823	0.945603	0.999756
ENSMUSG00000106049	chr5	132463409	132466272	-	Gm43019	TEC	Gm43019	chr5:132463409-132466272	5.01386	10.3825	3.77503	0	0.990301	6.46365	2.94747	1.81328	3.51536	3.87794	-0.137859	1.01472	-0.135859	0.891933	0.999756
ENSMUSG00000106052	chr3	142813708	142863664	+	Gm43614	lncRNA	Gm43614	chr3:142813708-142863664	0	0	1.25834	0	1.9806	0	0.982491	0.906639	0.87884	0.667435	0.145754	2.11024	0.06907	0.944934	0.999756
ENSMUSG00000106053	chr3	158782000	159013718	+	Gm20752	lncRNA	Gm20752	chr3:158782000-159013718	0	0	0	0	0	0	1.96498	0	0	0.218331	1.41995	3.34393	0.424634	0.671103	0.999756
ENSMUSG00000106054	chr5	5187444	5190107	-	Gm43623	lncRNA	Gm43623	chr5:5187444-5190107	5.01386	4.15301	7.55007	0	0	4.3091	0	0.906639	0.87884	2.53461	-1.14712	1.4283	-0.803133	0.421898	0.999756
ENSMUSG00000106057	chr3	144228989	144229762	-	Gm43560	lncRNA	Gm43560	chr3:144228989-144229762	27.5762	55.0274	49.0754	3.90578	0	35.5501	50.107	10.8797	3.51536	26.1819	-0.116238	1.23443	-0.0941628	0.92498	0.999756
ENSMUSG00000106058	chr5	137307657	137307904	+	Gm43013	processed_pseudogene	Gm43013	chr5:137307657-137307904	5.84951	3.11476	1.25834	0	0	0	0.982491	0	0.87884	1.34266	-2.11613	1.86852	-1.13252	0.257418	0.999756
ENSMUSG00000106059	chr3	122655561	122656021	+	Gm9364	processed_pseudogene	Gm9364	chr3:122655561-122656021	2.50693	1.03825	0	0.976444	0	2.15455	0	0	0.87884	0.839446	-0.320398	1.9776	-0.162013	0.871296	0.999756
ENSMUSG00000106061	chr3	94441111	94443273	-	Gm43773	lncRNA	Gm43773	chr3:94441111-94443273	16.7129	9.34427	15.1001	0	0	4.3091	12.7724	7.25311	0	7.27688	-0.436781	1.20526	-0.362397	0.717056	0.999756
ENSMUSG00000106062	chr3	37698755	37702101	+	Gm43820	TEC	Gm43820	chr3:37698755-37702101	40.9465	15.5738	55.3672	41.0107	25.7478	15.0819	32.4222	24.4793	26.3652	30.7772	-0.531683	0.412239	-1.28974	0.197139	0.999756
ENSMUSG00000106067	chr5	133870411	133871358	-	Gm7902	processed_pseudogene	Gm7902	chr5:133870411-133871358	1.67129	3.11476	0	0.976444	0.990301	0	1.96498	3.62656	0	1.37159	0.0424373	1.55781	0.0272416	0.978267	0.999756
ENSMUSG00000106068	chr5	143442657	143443195	+	Gm9497	processed_pseudogene	Gm9497	chr5:143442657-143443195	0.835644	0	0	1.95289	0.990301	0	0.982491	0	0	0.529036	-1.39999	2.45462	-0.570347	0.568442	0.999756
ENSMUSG00000106071	chr3	141392313	141394925	+	Gm43826	TEC	Gm43826	chr3:141392313-141394925	4.17822	8.30602	1.25834	0	0.990301	3.23183	5.89495	2.71992	0	2.95329	-0.00846204	1.23328	-0.00686142	0.994525	0.999756
ENSMUSG00000106073	chr3	116734006	116737979	-	Gm42892	TEC	Gm42892	chr3:116734006-116737979	22.5624	6.22951	20.1335	2.92933	2.9709	20.4682	19.6498	4.5332	6.15188	11.7365	0.205994	0.754067	0.273177	0.784717	0.999756
ENSMUSG00000106076	chr5	64147730	64148214	-	Gm43840	processed_pseudogene	Gm43840	chr5:64147730-64148214	3.34257	6.22951	0	7.81156	0.990301	3.23183	2.94747	3.62656	0	3.13109	-0.606859	1.15044	-0.5275	0.597847	0.999756
ENSMUSG00000106078	chr3	129016596	129019177	-	Gm43697	TEC	Gm43697	chr3:129016596-129019177	1.67129	1.03825	0	0	0	0	0	0	0	0.30106	-1.67048	3.33795	-0.500451	0.616757	0.999756
ENSMUSG00000106086	chr3	130902674	130905739	-	Lef1os1	lncRNA	Lef1os1	chr3:130902674-130905739	60.1663	52.9509	45.3004	34.1756	31.6896	61.4047	59.9319	49.8651	36.0324	47.9463	0.201506	0.303237	0.664516	0.50636	0.999756
ENSMUSG00000106087	chr3	121555841	121558553	-	Gm43609	TEC	Gm43609	chr3:121555841-121558553	15.8772	26.9946	35.2337	10.7409	5.94181	17.2364	37.3347	9.06639	10.5461	18.7746	-0.0245206	0.596051	-0.0411384	0.967186	0.999756
ENSMUSG00000106089	chr3	144433644	144434211	+	Gm9419	processed_pseudogene	Gm9419	chr3:144433644-144434211	0	1.03825	0	0	0	0	0	0.906639	0	0.216099	0.0671647	3.35248	0.0200344	0.984016	0.999756
ENSMUSG00000106090	chr5	139949050	139949546	-	Gm43704	processed_pseudogene	Gm43704	chr5:139949050-139949546	0	1.03825	0	0.976444	1.9806	0	0	0	0.87884	0.541571	-1.46419	2.449	-0.597871	0.549926	0.999756
ENSMUSG00000106092	chr3	129331789	129333460	+	Gm43072	TEC	Gm43072	chr3:129331789-129333460	0	0	10.0668	0	1.9806	0	0	1.81328	1.75768	1.73537	-1.37609	1.95478	-0.703962	0.481456	0.999756
ENSMUSG00000106093	chr3	105908876	105924855	+	Gm42722	lncRNA	Gm42722	chr3:105908876-105924855	0.835644	4.15301	1.25834	0.976444	0.990301	2.15455	1.96498	0	2.63652	1.66331	0.045052	1.27781	0.0352571	0.971875	0.999756
ENSMUSG00000106094	chr3	126071678	126072924	+	Gm18916	processed_pseudogene	Gm18916	chr3:126071678-126072924	0	1.03825	0	0	0	0	0.982491	0	0	0.224527	0.0671647	3.35248	0.0200344	0.984016	0.999756
ENSMUSG00000106096	chr3	36027919	36028240	+	B230207O21Rik	processed_pseudogene	B230207O21Rik	chr3:36027919-36028240	5.84951	1.03825	7.55007	0.976444	2.9709	6.46365	6.87744	5.43983	3.51536	4.52016	0.609049	0.828052	0.73552	0.462023	0.999756
ENSMUSG00000106099	chr3	119536856	119540095	-	Gm42664	lncRNA	Gm42664	chr3:119536856-119540095	11.699	5.19126	28.9419	6.83511	2.9709	15.0819	9.82491	5.43983	7.03072	10.3351	-0.240677	0.698595	-0.344516	0.730459	0.999756
ENSMUSG00000106103	chr5	108459235	108460615	-	Gm43081	TEC	Gm43081	chr5:108459235-108460615	5.01386	0	3.77503	0.976444	5.94181	10.7728	6.87744	2.71992	2.63652	4.30153	0.852423	0.947929	0.899247	0.368521	0.999756
ENSMUSG00000106105	chr3	104823225	104823479	-	Gm4525	processed_pseudogene	Gm4525	chr3:104823225-104823479	0	3.11476	0	0.976444	0	1.07728	0	0	0	0.574275	-1.49191	2.76796	-0.538992	0.589893	0.999756
ENSMUSG00000106108	chr3	108907339	108909410	+	Gm43221	lncRNA	Gm43221	chr3:108907339-108909410	10.8634	11.4208	25.1669	0.976444	1.9806	9.69548	24.5623	10.8797	8.7884	11.5927	0.436143	0.763634	0.571141	0.567904	0.999756
ENSMUSG00000106110	chr5	121853171	121856269	+	Gm43571	TEC	Gm43571	chr5:121853171-121856269	15.8772	14.5355	39.0087	2.92933	9.90301	17.2364	20.6323	17.2261	2.63652	15.5539	-0.18027	0.694067	-0.25973	0.795072	0.999756
ENSMUSG00000106115	chr5	121540720	121542577	+	Gm43420	TEC	Gm43420	chr5:121540720-121542577	17.5485	20.765	93.1175	20.5053	20.7963	29.0864	54.037	15.4129	36.0324	34.1446	-0.0257869	0.553528	-0.0465864	0.962843	0.999756
ENSMUSG00000106116	chr5	21329014	21330410	+	Gm18830	processed_pseudogene	Gm18830	chr5:21329014-21330410	0	0	7.55007	0	0	0	0	0	0	0.838897	-3.07708	3.2698	-0.94106	0.346674	0.999756
ENSMUSG00000106121	chr3	102398657	102401563	+	Gm42679	lncRNA	Gm42679	chr3:102398657-102401563	40.1109	26.9946	49.0754	5.85867	4.95151	23.7001	28.4922	5.43983	4.3942	21.0019	-0.715356	0.735553	-0.972542	0.330781	0.999756
ENSMUSG00000106125	chr3	116457380	116457804	+	4930512P04Rik	lncRNA	4930512P04Rik	chr3:116457380-116457804	0	0	1.25834	0	0	0	0.982491	0	0	0.248982	0.0671647	3.35248	0.0200344	0.984016	0.999756
ENSMUSG00000106127	chr5	139201223	139202111	-	4930520M14Rik	lncRNA	4930520M14Rik	chr5:139201223-139202111	3.34257	4.15301	0	0.976444	0.990301	7.54093	4.91245	0	0	2.43508	0.679741	1.42383	0.477405	0.633074	0.999756
ENSMUSG00000106133	chr5	24323313	24323662	-	Gm3724	processed_pseudogene	Gm3724	chr5:24323313-24323662	1.67129	5.19126	3.77503	0.976444	0	4.3091	2.94747	1.81328	0	2.29821	-0.0340273	1.25059	-0.0272089	0.978293	0.999756
ENSMUSG00000106135	chr5	21803737	21804545	+	Gm6543	processed_pseudogene	Gm6543	chr5:21803737-21804545	10.8634	0	0	3.90578	1.9806	0	4.91245	0.906639	2.63652	2.8006	-0.686541	1.39117	-0.4935	0.621659	0.999756
ENSMUSG00000106137	chr3	101331930	101334252	-	Gm42538	lncRNA	Gm42538	chr3:101331930-101334252	0	1.03825	2.51669	0	0	0	1.96498	0	0	0.613325	-0.472822	2.75589	-0.171568	0.863777	0.999756
ENSMUSG00000106139	chr3	133905708	133918999	+	Gm30648	lncRNA	Gm30648	chr3:133905708-133918999	0	0	2.51669	0.976444	1.9806	4.3091	0.982491	0.906639	1.75768	1.49218	0.89721	1.4161	0.63358	0.526355	0.999756
ENSMUSG00000106146	chr5	58330776	58332871	-	Gm43045	TEC	Gm43045	chr5:58330776-58332871	0	0	1.25834	0	0	1.07728	0	0	0	0.259513	0.0671647	3.35248	0.0200344	0.984016	0.999756
ENSMUSG00000106149	chr3	135356430	135360327	-	Gm43430	TEC	Gm43430	chr3:135356430-135360327	43.4535	46.7214	50.3338	10.7409	4.95151	45.2456	59.9319	22.666	14.0614	33.1229	0.183518	0.614627	0.298584	0.765258	0.999756
ENSMUSG00000106153	chr5	111306176	111308554	+	Gm43677	TEC	Gm43677	chr5:111306176-111308554	21.7267	12.459	42.7837	5.85867	6.93211	37.7046	19.6498	2.71992	7.03072	17.4295	-0.0976425	0.742513	-0.131503	0.895378	0.999756
ENSMUSG00000106157	chr3	150999762	151002278	+	4930555A03Rik	lncRNA	4930555A03Rik	chr3:150999762-151002278	6.68515	11.4208	5.03338	0.976444	0.990301	6.46365	8.84242	1.81328	0	4.69171	-0.243451	1.05584	-0.230575	0.817645	0.999756
ENSMUSG00000106158	chr5	21236749	21238082	+	Gm43216	TEC	Gm43216	chr5:21236749-21238082	2.50693	3.11476	5.03338	0.976444	0	2.15455	0.982491	0	0	1.64095	-1.60633	1.54877	-1.03717	0.299659	0.999756
ENSMUSG00000106164	chr5	101851451	101853716	+	9430085M18Rik	lncRNA	9430085M18Rik	chr5:101851451-101853716	24.2337	8.30602	17.6168	7.81156	6.93211	10.7728	16.7023	13.5996	2.63652	12.0679	-0.256083	0.628184	-0.407655	0.683527	0.999756
ENSMUSG00000106166	chr3	37542975	37548941	+	Gm43484	TEC	Gm43484	chr3:37542975-37548941	5.01386	12.459	12.5834	0	0	12.9273	11.7899	0	2.63652	6.37889	0.18981	1.23601	0.153567	0.877951	0.999756
ENSMUSG00000106169	chr14	54880505	54880567	-	Mir6948	miRNA	Mir6948	chr14:54880505-54880567	0	3.11476	0	0	2.9709	0	0.982491	0	0	0.78535	-2.06677	2.53398	-0.81562	0.414718	0.999756
ENSMUSG00000106177	chr5	16548395	16549179	-	Gm43491	processed_pseudogene	Gm43491	chr5:16548395-16549179	2.50693	0	0	0	0	2.15455	0	2.71992	0	0.820155	1.17681	2.48956	0.472698	0.636428	0.999756
ENSMUSG00000106184	chr3	100585607	100587410	-	Gm43463	lncRNA	Gm43463	chr3:100585607-100587410	0.835644	0	1.25834	0	0	1.07728	3.92996	0	0.87884	0.886674	1.82354	1.95358	0.933434	0.350596	0.999756
ENSMUSG00000106186	chr5	65129992	65132291	+	Gm43627	TEC	Gm43627	chr5:65129992-65132291	45.1248	34.2623	35.2337	10.7409	14.8545	37.7046	30.4572	12.6929	21.971	27.0047	-0.131347	0.487938	-0.269189	0.787785	0.999756
ENSMUSG00000106188	chr5	145202688	145203187	-	Gm9710	processed_pseudogene	Gm9710	chr5:145202688-145203187	3.34257	0	0	0	0	0	0	0.906639	0	0.472135	-1.23558	3.32046	-0.372112	0.70981	0.999756
ENSMUSG00000106189	chr5	102310156	102312225	+	Gm42933	processed_pseudogene	Gm42933	chr5:102310156-102312225	0	0	0	0	0	1.07728	0.982491	0	0	0.228863	1.42972	3.34319	0.427651	0.668905	0.999756
ENSMUSG00000106190	chr5	137220497	137222833	-	Gm20768	processed_pseudogene	Gm20768	chr5:137220497-137222833	5.84951	4.15301	5.03338	0.976444	2.9709	1.07728	11.7899	0.906639	2.63652	3.93262	0.109955	0.984014	0.111741	0.911029	0.999756
ENSMUSG00000106193	chr9	120784151	120784213	+	Mir7090	miRNA	Mir7090	chr9:120784151-120784213	0	1.03825	1.25834	1.95289	0	0	3.92996	0.906639	0	1.00957	0.529395	1.91224	0.276845	0.781899	0.999756
ENSMUSG00000106194	chr3	122358698	122368389	+	Gm43569	lncRNA	Gm43569	chr3:122358698-122368389	3.34257	9.34427	2.51669	0.976444	0	1.07728	10.8074	0.906639	0.87884	3.31668	0.0761193	1.22537	0.0621193	0.950468	0.999756
ENSMUSG00000106197	chr3	99113737	99117200	+	Gm42717	lncRNA	Gm42717	chr3:99113737-99117200	5.84951	5.19126	3.77503	2.92933	0.990301	0	1.96498	1.81328	1.75768	2.69682	-1.41675	1.07118	-1.32262	0.185963	0.999756
ENSMUSG00000106198	chr5	143379443	143383212	-	Gm42504	lncRNA	Gm42504	chr5:143379443-143383212	0	2.0765	0	0	0	1.07728	0	0	0.87884	0.448069	0.20387	2.96607	0.0687342	0.945201	0.999756
ENSMUSG00000106202	chr5	5354355	5357002	-	Gm43727	lncRNA	Gm43727	chr5:5354355-5357002	11.699	8.30602	15.1001	0.976444	3.9612	16.1591	3.92996	0	0	6.68132	-0.688849	1.1289	-0.610197	0.541731	0.999756
ENSMUSG00000106204	chr5	19709452	19711121	-	Gm21009	processed_pseudogene	Gm21009	chr5:19709452-19711121	1.67129	0	0	0	0	0	0	0	0	0.185699	-1.23124	3.35248	-0.367264	0.713422	0.999756
ENSMUSG00000106205	chr5	64961356	64963078	+	C230096K16Rik	TEC	C230096K16Rik	chr5:64961356-64963078	47.6317	22.8416	65.4339	19.5289	31.6896	17.2364	50.107	31.7324	24.6075	34.5343	-0.268998	0.442786	-0.607513	0.543511	0.999756
ENSMUSG00000106206	chr5	113313179	113314100	-	Gm43094	TEC	Gm43094	chr5:113313179-113314100	0	0	1.25834	0	0	1.07728	0	0.906639	0	0.360251	0.798568	3.12948	0.255176	0.798587	0.999756
ENSMUSG00000106208	chr9	109799500	109800277	+	Gm4734	processed_pseudogene	Gm4734	chr9:109799500-109800277	21.7267	12.459	17.6168	7.81156	7.92241	12.9273	5.89495	5.43983	6.15188	10.8834	-0.843826	0.572414	-1.47415	0.14044	0.999756
ENSMUSG00000106209	chr5	121523584	121525164	+	Gm42918	lncRNA	Gm42918	chr5:121523584-121525164	4.17822	9.34427	0	4.88222	1.9806	0	1.96498	0.906639	3.51536	2.9747	-1.33853	1.17644	-1.13779	0.25521	0.999756
ENSMUSG00000106211	chr3	56030576	56033580	-	Gm42842	TEC	Gm42842	chr3:56030576-56033580	0	0	3.77503	0	0	0	3.92996	0	0	0.856111	0.426245	2.93138	0.145407	0.884389	0.999756
ENSMUSG00000106212	chr5	4869505	4872627	-	Gm43112	lncRNA	Gm43112	chr5:4869505-4872627	9.19208	19.7268	15.1001	4.88222	0	10.7728	7.85993	2.71992	1.75768	8.00128	-0.765724	0.89575	-0.854841	0.392639	0.999756
ENSMUSG00000106214	chr5	48215392	48217989	+	Gm43426	TEC	Gm43426	chr5:48215392-48217989	18.3842	18.6885	70.4673	0.976444	0	16.1591	31.4397	4.5332	7.90956	18.7287	-0.528724	1.30162	-0.406205	0.684592	0.999756
ENSMUSG00000106217	chr5	87748929	87749338	+	Gm43368	processed_pseudogene	Gm43368	chr5:87748929-87749338	0	0	0	0	0	1.07728	1.96498	0	0.87884	0.435677	2.39405	2.87956	0.831396	0.40575	0.999756
ENSMUSG00000106218	chr3	88752331	88807308	-	Gm43713	lncRNA	Gm43713	chr3:88752331-88807308	5.01386	3.11476	0	0	0	0	0.982491	0	0	1.01235	-2.50131	2.39092	-1.04617	0.295481	0.999756
ENSMUSG00000106219	chr5	64202320	64207571	+	5830416I19Rik	lncRNA	5830416I19Rik	chr5:64202320-64207571	0	0	3.77503	0.976444	0	0	0.982491	0.906639	0	0.737845	-0.928041	2.35093	-0.394754	0.693024	0.999756
ENSMUSG00000106220	chr3	122983783	122986411	-	Gm43288	TEC	Gm43288	chr3:122983783-122986411	2.50693	6.22951	6.29172	0	0	0	2.94747	0	0	1.99729	-2.02746	1.83296	-1.10611	0.268678	0.999756
ENSMUSG00000106223	chr3	41475681	41482909	-	2400006E01Rik	lncRNA	2400006E01Rik	chr3:41475681-41482909	2.50693	0	0	1.95289	0	1.07728	0.982491	0	0	0.724398	-0.883632	2.30555	-0.383263	0.701525	0.999756
ENSMUSG00000106224	chr3	121515243	121517051	-	Gm43823	TEC	Gm43823	chr3:121515243-121517051	0	9.34427	1.25834	0.976444	3.9612	4.3091	4.91245	2.71992	5.27304	3.63942	0.47853	1.03107	0.464111	0.642568	0.999756
ENSMUSG00000106225	chr5	86153265	86153476	-	Gm43564	processed_pseudogene	Gm43564	chr5:86153265-86153476	0.835644	0	0	0	0	1.07728	0	0	0	0.212547	0.0671647	3.35248	0.0200344	0.984016	0.999756
ENSMUSG00000106229	chr5	30972963	30975821	+	Gm19409	lncRNA	Gm19409	chr5:30972963-30975821	83.5644	93.4427	176.168	49.7987	31.6896	75.4093	152.286	37.1722	77.3379	86.3188	-0.019751	0.467068	-0.0422872	0.96627	0.999756
ENSMUSG00000106230	chr3	132547962	132584357	-	Gm29811	lncRNA	Gm29811	chr3:132547962-132584357	0.835644	0	1.25834	0	0	3.23183	0	3.62656	0	0.994708	2.04541	2.0906	0.978383	0.327885	0.999756
ENSMUSG00000106236	chr7	30252252	30252329	+	Gm38670	miRNA	Gm38670	chr7:30252252-30252329	1.67129	4.15301	1.25834	2.92933	1.9806	0	4.91245	1.81328	0.87884	2.17746	-0.334702	1.15296	-0.290299	0.771588	0.999756
ENSMUSG00000106237	chr5	137508514	137515763	+	Gm8066	lncRNA	Gm8066	chr5:137508514-137515763	13.3703	14.5355	20.1335	16.5996	15.8448	12.9273	10.8074	17.2261	11.4249	14.7633	-0.287519	0.421465	-0.682189	0.49512	0.999756
ENSMUSG00000106239	chr12	115945882	115956990	-	Gm9260	processed_pseudogene	Gm9260	chr12:115945882-115956990	0	0	0	0.976444	0.990301	0	0	0	0	0.218527	-1.23124	3.35248	-0.367264	0.713422	0.999756
ENSMUSG00000106240	chr5	20793593	20793898	+	Gm3544	processed_pseudogene	Gm3544	chr5:20793593-20793898	0	2.0765	0	0	1.9806	0	0	0	0.87884	0.548438	-1.4818	2.77714	-0.53357	0.593639	0.999756
ENSMUSG00000106241	chr5	25892370	25894393	-	Gm43143	TEC	Gm43143	chr5:25892370-25894393	8.35644	18.6885	15.1001	0	11.8836	7.54093	5.89495	2.71992	5.27304	8.38417	-1.01146	0.797882	-1.26768	0.204914	0.999756
ENSMUSG00000106243	chr5	136239865	136240640	-	Gm5050	processed_pseudogene	Gm5050	chr5:136239865-136240640	0.835644	0	0	0	0	0	0	0	0.87884	0.190498	0.0671647	3.35248	0.0200344	0.984016	0.999756
ENSMUSG00000106244	chr5	49226351	49228802	-	Gm43046	TEC	Gm43046	chr5:49226351-49228802	0	0	0	0	0	1.07728	0.982491	0	0	0.228863	1.42972	3.34319	0.427651	0.668905	0.999756
ENSMUSG00000106245	chr3	128404635	128680810	+	Gm43824	lncRNA	Gm43824	chr3:128404635-128680810	1.67129	0	0	0	0	3.23183	0	0	0	0.54479	0.946331	3.27384	0.289058	0.772537	0.999756
ENSMUSG00000106246	chr3	57869614	57870793	+	Gm18867	processed_pseudogene	Gm18867	chr3:57869614-57870793	0	2.0765	1.25834	1.95289	0.990301	1.07728	0.982491	0.906639	0.87884	1.12481	-0.368329	1.45114	-0.253821	0.799634	0.999756
ENSMUSG00000106248	chr6	67610072	67611127	-	Gm9728	processed_pseudogene	Gm9728	chr6:67610072-67611127	1.67129	3.11476	3.77503	0	0.990301	2.15455	2.94747	0	0	1.62816	-0.589883	1.50064	-0.393089	0.694254	0.999756
ENSMUSG00000106251	chr3	104733645	104735220	-	Gm42658	lncRNA	Gm42658	chr3:104733645-104735220	6.68515	2.0765	10.0668	0	0	4.3091	2.94747	2.71992	7.90956	4.07938	0.268778	1.10022	0.244295	0.807002	0.999756
ENSMUSG00000106254	chr5	123535302	123537450	+	Gm42907	TEC	Gm42907	chr5:123535302-123537450	5.01386	14.5355	44.0421	4.88222	2.9709	1.07728	10.8074	8.15975	6.15188	10.849	-1.10079	0.848854	-1.29679	0.194704	0.999756
ENSMUSG00000106257	chr3	90917389	90924491	-	Gm9023	unprocessed_pseudogene	Gm9023	chr3:90917389-90924491	0.835644	0	0	0	0	1.07728	0	0	0	0.212547	0.0671647	3.35248	0.0200344	0.984016	0.999756
ENSMUSG00000106258	chr3	129255620	129256396	+	Rpl7a-ps7	processed_pseudogene	Rpl7a-ps7	chr3:129255620-129256396	0	0	0	0	0.990301	0	0.982491	0	0	0.219199	0.0671647	3.35248	0.0200344	0.984016	0.999756
ENSMUSG00000106261	chr5	124170423	124214362	+	Gm34086	lncRNA	Gm34086	chr5:124170423-124214362	1.67129	1.03825	0	0.976444	0	1.07728	0	0	0	0.529251	-1.37095	2.45008	-0.559555	0.575783	0.999756
ENSMUSG00000106262	chr3	95847397	95849877	+	Gm43375	TEC	Gm43375	chr3:95847397-95849877	0.835644	1.03825	12.5834	0	1.9806	4.3091	0	4.5332	3.51536	3.19951	-0.045176	1.27831	-0.0353404	0.971808	0.999756
ENSMUSG00000106263	chr5	96604247	96605602	-	Gm33050	lncRNA	Gm33050	chr5:96604247-96605602	0.835644	0	0	0	0	1.07728	11.7899	0	0	1.52253	3.53259	2.20413	1.60272	0.108997	0.999756
ENSMUSG00000106265	chr5	8377331	8379395	-	Gm42490	TEC	Gm42490	chr5:8377331-8379395	5.01386	3.11476	3.77503	2.92933	0	8.6182	1.96498	0	0.87884	2.92167	-0.0797886	1.21615	-0.0656073	0.94769	0.999756
ENSMUSG00000106266	chr3	144025974	144027509	+	Gm43447	lncRNA	Gm43447	chr3:144025974-144027509	1.67129	0	1.25834	0	0.990301	2.15455	1.96498	0	1.75768	1.08857	0.888198	1.63218	0.54418	0.586318	0.999756
ENSMUSG00000106268	chr3	131077775	131078793	-	Gm18492	processed_pseudogene	Gm18492	chr3:131077775-131078793	0	0	0	0	0.990301	1.07728	0	0	0	0.229731	0.0671647	3.35248	0.0200344	0.984016	0.999756
ENSMUSG00000106271	chr5	125512138	125512835	+	Gm43752	processed_pseudogene	Gm43752	chr5:125512138-125512835	1.67129	0	1.25834	0.976444	0.990301	0	1.96498	1.81328	4.3942	1.45209	1.06838	1.39965	0.763317	0.445274	0.999756
ENSMUSG00000106273	chr5	98601605	98601986	+	Gm43767	processed_pseudogene	Gm43767	chr5:98601605-98601986	0.835644	1.03825	0	3.90578	1.9806	4.3091	2.94747	3.62656	0	2.07149	0.778059	1.26479	0.615167	0.538444	0.999756
ENSMUSG00000106282	chr5	86214615	86215754	+	Gm2287	transcribed_processed_pseudogene	Gm2287	chr5:86214615-86215754	0	3.11476	0	0.976444	0	0	3.92996	0	2.63652	1.18419	1.01196	2.01633	0.501882	0.615751	0.999756
ENSMUSG00000106285	chr3	147835879	147847234	+	Gm43574	lncRNA	Gm43574	chr3:147835879-147847234	0	0	0	0	0	0	0.982491	0.906639	0	0.209903	1.37597	3.3466	0.411153	0.68096	0.999756
ENSMUSG00000106287	chr3	104553556	104554959	+	Gm43585	lncRNA	Gm43585	chr3:104553556-104554959	0	3.11476	1.25834	0	0	3.23183	0.982491	0	0	0.954158	0.268927	2.17424	0.123688	0.901563	0.999756
ENSMUSG00000106288	chr5	107954227	107955573	-	Gm43593	TEC	Gm43593	chr5:107954227-107955573	25.0693	17.6503	62.9172	2.92933	0.990301	26.9319	18.6673	10.8797	7.90956	19.3272	-0.440347	0.818569	-0.537948	0.590613	0.999756
ENSMUSG00000106290	chr3	135566108	135568359	+	Gm43429	TEC	Gm43429	chr3:135566108-135568359	0	0	0	1.95289	6.93211	3.23183	1.96498	1.81328	7.03072	2.54731	0.975765	1.35315	0.721108	0.470843	0.999756
ENSMUSG00000106291	chr5	65563093	65563860	+	1110003F10Rik	TEC	1110003F10Rik	chr5:65563093-65563860	23.398	22.8416	17.6168	5.85867	3.9612	10.7728	24.5623	7.25311	22.8498	15.4571	0.152133	0.616422	0.2468	0.805063	0.999756
ENSMUSG00000106292	chr5	52237229	52239674	-	Gm43174	TEC	Gm43174	chr5:52237229-52239674	2.50693	6.22951	0	0	0	0	5.89495	0	0	1.62571	-0.255919	2.20563	-0.11603	0.907629	0.999756
ENSMUSG00000106294	chr5	21818991	21819492	-	Gm8539	processed_pseudogene	Gm8539	chr5:21818991-21819492	0	0	0	0	0.990301	0	1.96498	0.906639	0	0.429102	1.37228	2.95023	0.465144	0.641828	0.999756
ENSMUSG00000106296	chr3	102041930	102044812	+	4632404M16Rik	lncRNA	4632404M16Rik	chr3:102041930-102044812	3.34257	1.03825	0	4.88222	0	0	11.7899	10.8797	5.27304	4.13396	1.88278	1.20723	1.55959	0.118858	0.999756
ENSMUSG00000106300	chr5	30686800	30701174	+	Gm42765	lncRNA	Gm42765	chr5:30686800-30701174	0	0	0	0	1.9806	0	1.96498	0	2.63652	0.731345	1.48244	2.53574	0.584616	0.558806	0.999756
ENSMUSG00000106301	chr5	106885982	106886630	-	Gm8365	processed_pseudogene	Gm8365	chr5:106885982-106886630	1.67129	0	2.51669	0	0	0	0	0	0	0.465331	-2.2381	3.30394	-0.677401	0.498152	0.999756
ENSMUSG00000106302	chr1	93273813	93273877	+	Mir6902	miRNA	Mir6902	chr1:93273813-93273877	0.835644	0	1.25834	4.88222	2.9709	0	0	0.906639	1.75768	1.40127	-1.53612	1.62554	-0.94499	0.344664	0.999756
ENSMUSG00000106304	chr5	108511902	108512840	-	Gm42518	lncRNA	Gm42518	chr5:108511902-108512840	0	0	6.29172	0	0	0	0	1.81328	0	0.900556	-1.37614	2.93125	-0.469473	0.638732	0.999756
ENSMUSG00000106310	chr5	14292475	14295353	+	Gm43523	TEC	Gm43523	chr5:14292475-14295353	1.67129	4.15301	0	0	0	0	0	0	0	0.647144	-2.72945	3.04382	-0.896718	0.36987	0.999756
ENSMUSG00000106311	chr5	30523389	30523834	+	Gm43755	lncRNA	Gm43755	chr5:30523389-30523834	0	0	0	0	0	0	2.94747	0	0	0.327497	1.98271	3.29826	0.601136	0.547749	0.999756
ENSMUSG00000106313	chr3	132361155	132361543	-	Gm9402	processed_pseudogene	Gm9402	chr3:132361155-132361543	0	3.11476	0	0	0	0	0	0	0	0.346084	-1.81972	3.32946	-0.546551	0.584687	0.999756
ENSMUSG00000106314	chr3	116969667	116970310	+	Gm9632	processed_pseudogene	Gm9632	chr3:116969667-116970310	0.835644	1.03825	0	0.976444	0	1.07728	0.982491	0.906639	0	0.646305	0.318982	1.94332	0.164143	0.869619	0.999756
ENSMUSG00000106317	chr3	105633216	105634463	-	Gm43848	lncRNA	Gm43848	chr3:105633216-105634463	13.3703	19.7268	13.8418	1.95289	4.95151	6.46365	21.6148	5.43983	5.27304	10.2927	-0.150281	0.725624	-0.207106	0.835927	0.999756
ENSMUSG00000106320	chr5	132015387	132022223	-	Gm42992	TEC	Gm42992	chr5:132015387-132022223	394.424	428.798	627.914	29.2933	15.8448	389.974	402.821	89.7573	64.1553	271.442	-0.338461	1.05574	-0.320591	0.74852	0.999756
ENSMUSG00000106321	chr3	22051841	22052632	-	Gm43674	lncRNA	Gm43674	chr3:22051841-22052632	0.835644	0	0	0	0	1.07728	0	0	0	0.212547	0.0671647	3.35248	0.0200344	0.984016	0.999756
ENSMUSG00000106329	chr3	120962304	120964926	+	Gm10652	TEC	Gm10652	chr3:120962304-120964926	5.01386	0	1.25834	0	4.95151	6.46365	4.91245	1.81328	1.75768	2.90786	0.696077	1.17052	0.594672	0.552063	0.999756
ENSMUSG00000106332	chr5	44674302	44675055	-	Gm43506	TEC	Gm43506	chr5:44674302-44675055	10.8634	17.6503	22.6502	0.976444	0.990301	16.1591	16.7023	8.15975	5.27304	11.0472	0.130942	0.814833	0.160698	0.872331	0.999756
ENSMUSG00000106337	chr5	58087091	58088558	+	Gm42478	TEC	Gm42478	chr5:58087091-58088558	3.34257	1.03825	2.51669	0	0	0	1.96498	0.906639	0	1.08546	-0.942718	1.86951	-0.504261	0.614078	0.999756
ENSMUSG00000106339	chr5	16777948	16778941	+	Gm43489	TEC	Gm43489	chr5:16777948-16778941	21.7267	32.1858	13.8418	8.788	10.8933	11.85	37.3347	23.5726	21.0921	20.1428	0.423464	0.499025	0.848582	0.396114	0.999756
ENSMUSG00000106341	chr3	105690190	105692343	-	Gm43330	lncRNA	Gm43330	chr3:105690190-105692343	0	3.11476	2.51669	0	0	1.07728	0	5.43983	0	1.34984	0.572168	2.01214	0.284358	0.776136	0.999756
ENSMUSG00000106342	chr3	117048780	117049469	+	Gm42891	lncRNA	Gm42891	chr3:117048780-117049469	0	0	3.77503	0	0	0	0	0	0	0.419448	-2.05771	3.31418	-0.62088	0.534679	0.999756
ENSMUSG00000106350	chr5	140431399	140480826	+	Kif19b	protein_coding	Kif19b	chr5:140431399-140480826	0	0	3.77503	0	0	2.15455	0	0	0	0.658843	-0.519583	3.15157	-0.164865	0.86905	0.999756
ENSMUSG00000106353	chr3	138285547	138286322	-	Gm43726	processed_pseudogene	Gm43726	chr3:138285547-138286322	0.835644	1.03825	2.51669	0	0	0	1.96498	0	0.87884	0.803823	-0.25952	2.01262	-0.128947	0.8974	0.999756
ENSMUSG00000106354	chr3	55391208	55394601	+	Gm42607	TEC	Gm42607	chr3:55391208-55394601	0	0	1.25834	0	0	0	0.982491	0	1.75768	0.444279	1.31491	2.91262	0.451452	0.651664	0.999756
ENSMUSG00000106356	chr5	131986430	131987404	-	Gm42438	TEC	Gm42438	chr5:131986430-131987404	1.67129	5.19126	17.6168	0	0	0	4.91245	0.906639	0	3.3665	-1.735	1.60715	-1.07955	0.280341	0.999756
ENSMUSG00000106357	chr5	97069130	97082726	+	Gm8013	lncRNA	Gm8013	chr5:97069130-97082726	0	0	7.55007	0.976444	1.9806	4.3091	0	0.906639	0	1.74698	-0.681163	1.76071	-0.386869	0.698853	0.999756
ENSMUSG00000106358	chr5	17698220	17699283	+	Gm7047	processed_pseudogene	Gm7047	chr5:17698220-17699283	0	0	0	0	0	0	0	0	1.75768	0.195298	1.32322	3.34931	0.395072	0.69279	0.999756
ENSMUSG00000106364	chr3	122368172	122370721	-	Gm42994	TEC	Gm42994	chr3:122368172-122370721	0	6.22951	3.77503	0	0	4.3091	0	0	0	1.59041	-0.907583	2.22747	-0.40745	0.683678	0.999756
ENSMUSG00000106365	chr3	122415903	122423817	-	Gm43568	lncRNA	Gm43568	chr3:122415903-122423817	0	0	2.51669	0	0	2.15455	0.982491	0.906639	0	0.72893	1.27283	2.26305	0.562442	0.573815	0.999756
ENSMUSG00000106369	chr3	127273083	127275076	-	Gm43355	transcribed_unprocessed_pseudogene	Gm43355	chr3:127273083-127275076	1.67129	1.03825	0	0	0	0	0	0	0	0.30106	-1.67048	3.33795	-0.500451	0.616757	0.999756
ENSMUSG00000106371	chr3	103985750	103986818	-	9530097N15Rik	lncRNA	9530097N15Rik	chr3:103985750-103986818	0	1.03825	3.77503	0	0	1.07728	1.96498	0	0	0.872838	-0.303046	2.2317	-0.135792	0.891986	0.999756
ENSMUSG00000106374	chr5	111477603	111478410	-	Gm27680	TEC	Gm27680	chr5:111477603-111478410	2.50693	0	1.25834	0	0	0	0	0	0	0.418364	-2.10259	3.31151	-0.634932	0.525473	0.999756
ENSMUSG00000106375	chr5	122634221	122638911	+	Gm43361	TEC	Gm43361	chr5:122634221-122638911	162.115	193.115	429.096	120.103	69.3211	226.228	197.481	83.4108	150.282	181.239	-0.2431	0.42924	-0.566349	0.571157	0.999756
ENSMUSG00000106379	chr5	22951056	23480595	+	Lhfpl3	protein_coding	Lhfpl3	chr5:22951056-23480595	20.0554	31.1476	6.29172	13.6702	21.7866	17.2364	25.5448	3.62656	11.4249	16.7538	-0.37552	0.587003	-0.639724	0.522352	0.999756
ENSMUSG00000106383	chr3	95546614	95548356	+	E330034L11Rik	TEC	E330034L11Rik	chr3:95546614-95548356	34.2614	41.5301	44.0421	17.576	18.8157	29.0864	32.4222	7.25311	17.5768	26.9515	-0.536102	0.477257	-1.1233	0.261311	0.999756
ENSMUSG00000106384	chr5	132526516	132528676	-	Gm43188	TEC	Gm43188	chr5:132526516-132528676	26.7406	20.765	39.0087	1.95289	5.94181	21.5455	21.6148	2.71992	1.75768	15.783	-0.668918	0.842763	-0.793721	0.427358	0.999756
ENSMUSG00000106385	chr3	156436734	156439976	+	Gm42943	TEC	Gm42943	chr3:156436734-156439976	4.17822	0	1.25834	0	0	2.15455	2.94747	0	0	1.17095	0.18889	2.05101	0.0920962	0.926622	0.999756
ENSMUSG00000106386	chr5	132000888	132004725	-	Gm42991	TEC	Gm42991	chr5:132000888-132004725	70.1941	109.016	129.61	2.92933	5.94181	86.182	108.074	20.8527	15.8191	60.9577	-0.137975	1.07558	-0.12828	0.897928	0.999756
ENSMUSG00000106391	chr5	100577584	100579420	+	Gm42690	TEC	Gm42690	chr5:100577584-100579420	10.8634	6.22951	2.51669	14.6467	6.93211	8.6182	4.91245	6.34647	14.9403	8.44508	0.0656824	0.646689	0.101567	0.9191	0.999756
ENSMUSG00000106392	chr5	105136915	105137197	-	Gm5870	processed_pseudogene	Gm5870	chr5:105136915-105137197	2.50693	1.03825	0	0	0	0	0	0	0	0.393909	-2.02993	3.31587	-0.612187	0.540414	0.999756
ENSMUSG00000106395	chr5	131983830	131993846	+	Gm42439	lncRNA	Gm42439	chr5:131983830-131993846	10.8634	11.4208	21.3919	0.976444	0	11.85	14.7374	3.62656	0	8.31849	-0.239817	1.10974	-0.216102	0.828908	0.999756
ENSMUSG00000106396	chr5	107540596	107551346	-	Gm42902	lncRNA	Gm42902	chr5:107540596-107551346	5.84951	3.11476	7.55007	3.90578	0.990301	19.391	9.82491	0	1.75768	5.82044	0.848524	1.01054	0.839673	0.401092	0.999756
ENSMUSG00000106404	chr5	48960069	48961353	-	Gm42919	TEC	Gm42919	chr5:48960069-48961353	0	1.03825	5.03338	0	0	1.07728	0.982491	0	0	0.903489	-1.24298	2.27631	-0.546052	0.58503	0.999756
ENSMUSG00000106406	chr1	151318143	151318201	+	Mir7682	miRNA	Mir7682	chr1:151318143-151318201	0	0	2.51669	0	0	4.3091	0	0	0	0.758421	1.36284	2.98214	0.457	0.647671	0.999756
ENSMUSG00000106408	chr5	48976817	48979226	-	Gm43321	TEC	Gm43321	chr5:48976817-48979226	1.67129	5.19126	1.25834	0	0	0	0.982491	0	0	1.01149	-2.48004	2.12933	-1.16471	0.244138	0.999756
ENSMUSG00000106414	chr5	49000761	49003677	-	Gm43320	TEC	Gm43320	chr5:49000761-49003677	5.01386	0	5.03338	0	0	0	3.92996	0	0	1.55302	-1.03469	2.21263	-0.467627	0.640051	0.999756
ENSMUSG00000106415	chr3	116422821	116424633	-	Gm42893	lncRNA	Gm42893	chr3:116422821-116424633	93.5921	86.1749	114.509	51.7516	66.3502	66.7911	56.9845	56.2116	67.6706	73.3373	-0.40998	0.26806	-1.52943	0.126158	0.999756
ENSMUSG00000106416	chr3	144132940	144133433	-	Gm5857	processed_pseudogene	Gm5857	chr3:144132940-144133433	0.835644	9.34427	6.29172	0	0	7.54093	4.91245	1.81328	5.27304	4.00126	0.591525	1.14348	0.517302	0.604945	0.999756
ENSMUSG00000106419	chr3	157522356	157523432	-	Gm5550	processed_pseudogene	Gm5550	chr3:157522356-157523432	0.835644	1.03825	0	0	0	1.07728	0	0	0	0.327908	-0.509904	3.22693	-0.158015	0.874445	0.999756
ENSMUSG00000106421	chr3	57673284	57674076	-	Gm9645	processed_pseudogene	Gm9645	chr3:57673284-57674076	0	4.15301	0	0	0	1.07728	1.96498	1.81328	1.75768	1.19625	1.00785	1.77298	0.568451	0.569729	0.999756
ENSMUSG00000106423	chr3	124633157	124730509	+	Gm42825	lncRNA	Gm42825	chr3:124633157-124730509	0	0	0	0	0	0	1.96498	0	0	0.218331	1.41995	3.34393	0.424634	0.671103	0.999756
ENSMUSG00000106424	chr3	144455242	144455848	+	Gm34866	lncRNA	Gm34866	chr3:144455242-144455848	0	1.03825	0	2.92933	0	0	0	0	0	0.440843	-2.17452	3.30741	-0.657468	0.51088	0.999756
ENSMUSG00000106427	chr3	98028903	98031966	+	Gm42820	TEC	Gm42820	chr3:98028903-98031966	46.796	43.6066	80.5341	9.76444	4.95151	47.4001	46.1771	11.7863	14.9403	33.9952	-0.303113	0.672942	-0.45043	0.6524	0.999756
ENSMUSG00000106430	chr5	50216437	50219004	+	Gm42460	TEC	Gm42460	chr5:50216437-50219004	54.3168	19.7268	39.0087	69.3276	80.2144	66.7911	30.4572	75.251	77.3379	56.9368	0.247886	0.403837	0.613828	0.539329	0.999756
ENSMUSG00000106432	chr3	104071239	104074516	-	Gm43259	lncRNA	Gm43259	chr3:104071239-104074516	2.50693	7.26777	12.5834	0	0.990301	6.46365	7.85993	0	0	4.18578	-0.377942	1.3483	-0.280311	0.779239	0.999756
ENSMUSG00000106438	chr5	105557232	105563536	+	Gm32051	lncRNA	Gm32051	chr5:105557232-105563536	12.5347	20.765	13.8418	18.5524	12.8739	9.69548	9.82491	6.34647	5.27304	12.1898	-1.02355	0.49119	-2.08383	0.037176	0.999756
ENSMUSG00000106441	chr3	37815185	37821446	+	Gm42921	lncRNA	Gm42921	chr3:37815185-37821446	0	0	0	0	1.9806	0	0	0	5.27304	0.80596	1.68193	2.92645	0.574736	0.56547	0.999756
ENSMUSG00000106443	chr3	104043100	104047317	-	Gm42702	lncRNA	Gm42702	chr3:104043100-104047317	16.7129	32.1858	39.0087	0	0	22.6228	13.7549	2.71992	1.75768	14.307	-0.784604	1.50803	-0.520286	0.602865	0.999756
ENSMUSG00000106446	chr3	127091970	127093322	-	Gm42970	TEC	Gm42970	chr3:127091970-127093322	4.17822	16.612	11.3251	0.976444	4.95151	9.69548	8.84242	0	0	6.2868	-0.723748	1.10927	-0.652454	0.514108	0.999756
ENSMUSG00000106448	chr3	158000050	158004389	+	Gm43486	TEC	Gm43486	chr3:158000050-158004389	0	0	11.3251	0	3.9612	5.38638	4.91245	1.81328	3.51536	3.43486	0.392508	1.30922	0.299803	0.764327	0.999756
ENSMUSG00000106450	chr5	132468093	132469368	-	Gm43018	TEC	Gm43018	chr5:132468093-132469368	36.7683	79.9454	101.926	3.90578	3.9612	44.1683	50.107	0.906639	12.3038	37.1103	-0.753413	1.18759	-0.634406	0.525816	0.999756
ENSMUSG00000106451	chr5	102104472	102105817	+	Gm42934	TEC	Gm42934	chr5:102104472-102105817	15.8772	13.4973	28.9419	0	1.9806	11.85	10.8074	3.62656	4.3942	10.1084	-0.650555	0.903231	-0.720252	0.47137	0.999756
ENSMUSG00000106455	chr3	121173907	121174328	-	Gm5711	processed_pseudogene	Gm5711	chr3:121173907-121174328	0.835644	1.03825	1.25834	0	0.990301	0	0	0	0	0.45806	-2.2169	2.52413	-0.878282	0.379791	0.999756
ENSMUSG00000106457	chr5	25574017	25578037	+	Gm42585	TEC	Gm42585	chr5:25574017-25578037	1.67129	1.03825	1.25834	2.92933	1.9806	0	3.92996	6.34647	1.75768	2.32355	0.763534	1.12719	0.677378	0.498166	0.999756
ENSMUSG00000106458	chr5	125395744	125398508	-	Gm42633	TEC	Gm42633	chr5:125395744-125398508	4.17822	22.8416	49.0754	0	0	17.2364	17.6848	8.15975	1.75768	13.4371	-0.437396	1.51406	-0.28889	0.772666	0.999756
ENSMUSG00000106461	chr3	37952961	38046877	+	Gm20755	lncRNA	Gm20755	chr3:37952961-38046877	2.50693	0	3.77503	0.976444	1.9806	2.15455	0.982491	0.906639	0	1.47585	-0.890393	1.43133	-0.622072	0.533894	0.999756
ENSMUSG00000106463	chr15	98417642	98417759	-	Mir1291	miRNA	Mir1291	chr15:98417642-98417759	0	0	1.25834	0	0.990301	4.3091	0	0	4.3942	1.21688	2.39163	2.0048	1.19295	0.232888	0.999756
ENSMUSG00000106464	chr5	52357325	52373776	-	C130083M11Rik	lncRNA	C130083M11Rik	chr5:52357325-52373776	1.67129	3.11476	1.25834	2.92933	1.9806	7.54093	0.982491	1.81328	4.3942	2.85391	0.7316	0.982466	0.744657	0.456479	0.999756
ENSMUSG00000106469	chr5	49155053	49155881	-	C030015E24Rik	TEC	C030015E24Rik	chr5:49155053-49155881	0	1.03825	3.77503	0	0	0	0.982491	0	0	0.643975	-1.68792	2.70829	-0.623241	0.533126	0.999756
ENSMUSG00000106472	chr5	4918347	4920266	-	Gm43111	lncRNA	Gm43111	chr5:4918347-4920266	19.2198	18.6885	16.3585	0	0.990301	30.1637	27.5097	7.25311	3.51536	13.7443	0.627564	0.925899	0.677788	0.497906	0.999756
ENSMUSG00000106475	chr3	126393677	126398110	+	Gm43011	TEC	Gm43011	chr3:126393677-126398110	11.699	19.7268	44.0421	4.88222	3.9612	33.3955	20.6323	9.97303	8.7884	17.4556	0.119817	0.693889	0.172675	0.862907	0.999756
ENSMUSG00000106484	chr5	114246986	114248051	+	Gm17833	processed_pseudogene	Gm17833	chr5:114246986-114248051	0.835644	5.19126	0	0.976444	1.9806	0	2.94747	0	2.63652	1.61866	-0.357918	1.52226	-0.235122	0.814114	0.999756
ENSMUSG00000106490	chr3	123003048	123005596	-	Gm43283	TEC	Gm43283	chr3:123003048-123005596	2.50693	1.03825	25.1669	0.976444	0	0	3.92996	0.906639	0	3.83613	-2.2786	1.53724	-1.48227	0.138268	0.999756
ENSMUSG00000106491	chr5	14613351	14616635	+	Gm42446	TEC	Gm42446	chr5:14613351-14616635	0	2.0765	0	0	0	3.23183	0.982491	0	0	0.69898	1.32905	2.61124	0.508973	0.610771	0.999756
ENSMUSG00000106492	chr5	102218083	102219648	+	Gm29707	lncRNA	Gm29707	chr5:102218083-102219648	0.835644	3.11476	1.25834	0	0.990301	3.23183	2.94747	1.81328	3.51536	1.96744	1.2329	1.16452	1.05872	0.289728	0.999756
ENSMUSG00000106496	chr3	35591030	35591949	-	Gm7733	processed_pseudogene	Gm7733	chr3:35591030-35591949	0	2.0765	0	0	0.990301	0	0	0	0	0.340756	-1.80311	3.33037	-0.541415	0.588222	0.999756
ENSMUSG00000106498	chr5	19403480	19406603	-	Gm43032	TEC	Gm43032	chr5:19403480-19406603	0	1.03825	1.25834	2.92933	4.95151	4.3091	1.96498	0	7.90956	2.70679	0.805896	1.24745	0.646035	0.518257	0.999756
ENSMUSG00000106499	chr3	132548156	132550337	+	Gm9403	processed_pseudogene	Gm9403	chr3:132548156-132550337	0	0	5.03338	0	1.9806	5.38638	0	4.5332	0	1.88151	0.859839	1.85444	0.463664	0.642888	0.999756
ENSMUSG00000106500	chr3	153953129	153955137	-	Gm42540	TEC	Gm42540	chr3:153953129-153955137	0	0	3.77503	0	0	0	0	0	0	0.419448	-2.05771	3.31418	-0.62088	0.534679	0.999756
ENSMUSG00000106501	chr5	43197079	43201404	-	Gm42711	lncRNA	Gm42711	chr5:43197079-43201404	0.835644	1.03825	1.25834	0	0	0	0.982491	0	0	0.457192	-1.08733	2.57398	-0.422432	0.67271	0.999756
ENSMUSG00000106507	chr5	86831708	86834499	-	Gm43056	lncRNA	Gm43056	chr5:86831708-86834499	0	0	0	0	0	0	0	0	2.63652	0.292947	1.8412	3.30886	0.556446	0.577906	0.999756
ENSMUSG00000106508	chr3	85794997	85796541	+	4933425M03Rik	TEC	4933425M03Rik	chr3:85794997-85796541	5.01386	6.22951	1.25834	3.90578	1.9806	9.69548	4.91245	0.906639	6.15188	4.45051	0.529942	0.85834	0.617403	0.536969	0.999756
ENSMUSG00000106515	chr3	148990054	149150938	-	Gm30382	lncRNA	Gm30382	chr3:148990054-149150938	4.17822	10.3825	12.5834	2.92933	4.95151	5.38638	3.92996	5.43983	1.75768	5.72654	-0.748879	0.752879	-0.994686	0.319889	0.999756
ENSMUSG00000106516	chr5	131934533	131935281	-	Gm42441	TEC	Gm42441	chr5:131934533-131935281	17.5485	29.0711	70.4673	0	0.990301	10.7728	30.4572	6.34647	3.51536	18.7966	-0.884207	1.3305	-0.66457	0.506326	0.999756
ENSMUSG00000106518	chr5	98179425	98181864	+	Gm42759	TEC	Gm42759	chr5:98179425-98181864	0	1.03825	2.51669	0	3.9612	1.07728	5.89495	0	0.87884	1.70747	0.402059	1.5691	0.256236	0.797769	0.999756
ENSMUSG00000106524	chr3	143476299	143478209	+	Gm42706	lncRNA	Gm42706	chr3:143476299-143478209	0	0	0	0	1.9806	0	0	0.906639	2.63652	0.613751	1.11445	2.68734	0.414704	0.678359	0.999756
ENSMUSG00000106528	chr3	56036016	56037948	-	Gm42841	TEC	Gm42841	chr3:56036016-56037948	6.68515	14.5355	6.29172	0	0	2.15455	9.82491	0	0	4.38799	-0.88308	1.49163	-0.592022	0.553836	0.999756
ENSMUSG00000106535	chr5	4123570	4125457	+	Gm43031	lncRNA	Gm43031	chr5:4123570-4125457	6.68515	20.765	15.1001	0.976444	6.93211	21.5455	10.8074	11.7863	10.5461	11.6827	0.447409	0.666128	0.671656	0.501803	0.999756
ENSMUSG00000106536	chr3	97169670	97172962	+	Gm42508	TEC	Gm42508	chr3:97169670-97172962	9.19208	11.4208	17.6168	0.976444	5.94181	3.23183	17.6848	1.81328	0	7.54199	-0.666509	0.999554	-0.666806	0.504896	0.999756
ENSMUSG00000106539	chr5	49582358	49584125	+	Gm43670	TEC	Gm43670	chr5:49582358-49584125	5.84951	6.22951	7.55007	2.92933	6.93211	6.46365	3.92996	4.5332	1.75768	5.13056	-0.507763	0.725332	-0.700042	0.483901	0.999756
ENSMUSG00000106541	chr5	113248381	113248945	+	Gm43246	TEC	Gm43246	chr5:113248381-113248945	0	0	0	1.95289	0.990301	0	0	0	0	0.327021	-1.75945	3.33279	-0.52792	0.597555	0.999756
ENSMUSG00000106542	chr3	118661892	118664126	+	Gm43410	TEC	Gm43410	chr3:118661892-118664126	0	0	3.77503	0	0	0	0	0	0	0.419448	-2.05771	3.31418	-0.62088	0.534679	0.999756
ENSMUSG00000106543	chr5	143035216	143035798	-	Gm43378	lncRNA	Gm43378	chr5:143035216-143035798	10.8634	19.7268	13.8418	0.976444	0.990301	5.38638	8.84242	8.15975	0.87884	7.74068	-0.671262	0.917296	-0.731783	0.464301	0.999756
ENSMUSG00000106547	chr5	146125429	146131619	-	B230303O12Rik	lncRNA	B230303O12Rik	chr5:146125429-146131619	0	4.15301	0	0	0	3.23183	1.96498	0	0	1.03887	0.636119	2.39171	0.265968	0.790264	0.999756
ENSMUSG00000106549	chr5	70718607	70721446	+	Gm42653	TEC	Gm42653	chr5:70718607-70721446	3.34257	0	0	0	0	0	0	0	0	0.371397	-1.95692	3.32046	-0.589353	0.555625	0.999756
ENSMUSG00000106550	chr3	142587348	142604006	+	Gm43646	lncRNA	Gm43646	chr3:142587348-142604006	4.17822	3.11476	0	3.90578	0	0	0	1.81328	0	1.44578	-2.25304	1.93467	-1.16456	0.244197	0.999756
ENSMUSG00000106553	chr3	58434350	58435542	+	6720482G16Rik	TEC	6720482G16Rik	chr3:58434350-58435542	17.5485	5.19126	49.0754	11.7173	19.806	8.6182	19.6498	8.15975	8.7884	16.5061	-0.859414	0.618683	-1.3891	0.164801	0.999756
ENSMUSG00000106554	chr5	107196701	107203908	+	Gm33474	lncRNA	Gm33474	chr5:107196701-107203908	0	0	2.51669	0	0	1.07728	4.91245	0	1.75768	1.14046	2.22433	2.01233	1.10535	0.269009	0.999756
ENSMUSG00000106555	chr5	123145361	123153143	-	Gm2479	lncRNA	Gm2479	chr5:123145361-123153143	0.835644	5.19126	7.55007	2.92933	0.990301	0	0	0.906639	5.27304	2.6307	-1.12027	1.30189	-0.860493	0.389517	0.999756
ENSMUSG00000106557	chr5	131726059	131727192	-	Gm42442	TEC	Gm42442	chr5:131726059-131727192	5.01386	12.459	17.6168	0	4.95151	4.3091	8.84242	0	0.87884	6.00795	-1.19202	1.10624	-1.07754	0.281237	0.999756
ENSMUSG00000106560	chr5	111571454	111573576	+	Gm43119	TEC	Gm43119	chr5:111571454-111573576	4.17822	1.03825	0	0	0	0	6.87744	0	0.87884	1.44142	0.850324	2.01364	0.422281	0.67282	0.999756
ENSMUSG00000106562	chr3	122426433	122426920	-	Gm5981	processed_pseudogene	Gm5981	chr3:122426433-122426920	0.835644	0	2.51669	0.976444	2.9709	2.15455	0.982491	0	0	1.15964	-0.931194	1.68167	-0.553733	0.579762	0.999756
ENSMUSG00000106565	chr3	104541630	104541973	-	Gm43582	processed_pseudogene	Gm43582	chr3:104541630-104541973	0.835644	0	2.51669	0	3.9612	2.15455	0	0	1.75768	1.24731	-0.577877	1.79243	-0.322399	0.747151	0.999756
ENSMUSG00000106568	chr3	88336242	88336702	+	Gm42814	processed_pseudogene	Gm42814	chr3:88336242-88336702	1.67129	1.03825	1.25834	0	0.990301	1.07728	0.982491	0	0.87884	0.877421	-0.451654	1.66699	-0.27094	0.786437	0.999756
ENSMUSG00000106570	chr5	131911804	131914777	-	C230071H17Rik	TEC	C230071H17Rik	chr5:131911804-131914777	149.58	129.782	244.119	17.576	24.7575	106.65	120.846	53.4917	33.3959	97.7998	-0.525614	0.796434	-0.65996	0.50928	0.999756
ENSMUSG00000106574	chr3	139355139	139356138	+	Gm2451	processed_pseudogene	Gm2451	chr3:139355139-139356138	4.17822	5.19126	0	1.95289	3.9612	3.23183	2.94747	0.906639	2.63652	2.77845	-0.363266	1.01868	-0.356604	0.721389	0.999756
ENSMUSG00000106575	chr5	51656869	51658800	+	Gm42613	TEC	Gm42613	chr5:51656869-51658800	0	2.0765	2.51669	0	0	0	0.982491	0	0	0.619521	-1.62997	2.70236	-0.603165	0.546399	0.999756
ENSMUSG00000106576	chr5	84011020	84011609	+	Gm4866	unprocessed_pseudogene	Gm4866	chr5:84011020-84011609	0.835644	0	0	0	0	0	0.982491	0	0	0.202015	0.0671647	3.35248	0.0200344	0.984016	0.999756
ENSMUSG00000106579	chr5	49377017	49379503	-	Gm42771	TEC	Gm42771	chr5:49377017-49379503	1.67129	7.26777	1.25834	0	0	0	0.982491	0	0	1.24221	-2.80849	2.06932	-1.35721	0.174715	0.999756
ENSMUSG00000106583	chr3	122555603	122595697	-	4930447N08Rik	lncRNA	4930447N08Rik	chr3:122555603-122595697	0	0	1.25834	0	0.990301	0	0	0	0	0.24985	-1.23124	3.35248	-0.367264	0.713422	0.999756
ENSMUSG00000106586	chr5	102622155	102631155	-	1700013M08Rik	lncRNA	1700013M08Rik	chr5:102622155-102631155	0	0	0	0	0	0	3.92996	0	0	0.436663	2.39863	3.27235	0.732997	0.46356	0.999756
ENSMUSG00000106588	chr5	3522860	3530873	-	Gm17590	lncRNA	Gm17590	chr5:3522860-3530873	5.01386	8.30602	17.6168	1.95289	0.990301	6.46365	0.982491	2.71992	3.51536	5.28459	-0.972147	0.932871	-1.0421	0.297364	0.999756
ENSMUSG00000106590	chr5	121731757	121733971	+	Gm42879	TEC	Gm42879	chr5:121731757-121733971	1.67129	4.15301	1.25834	6.83511	0.990301	4.3091	2.94747	10.8797	3.51536	4.06218	0.858173	0.900838	0.952639	0.340773	0.999756
ENSMUSG00000106596	chr3	136406971	136408500	+	Gm42822	TEC	Gm42822	chr3:136406971-136408500	0	0	2.51669	0	0	0	0	0	0	0.279632	-1.23124	3.35248	-0.367264	0.713422	0.999756
ENSMUSG00000106597	chr4	142862669	142862732	-	Mir7021	miRNA	Mir7021	chr4:142862669-142862732	1.67129	0	0	0	0.990301	0	0	0	0	0.295732	-1.65237	3.33904	-0.494863	0.620697	0.999756
ENSMUSG00000106598	chr5	84576663	84580479	+	Gm43532	lncRNA	Gm43532	chr5:84576663-84580479	0	0	1.25834	0.976444	0.990301	2.15455	0	0	0	0.597738	-0.339764	2.45333	-0.138491	0.889853	0.999756
ENSMUSG00000106603	chr5	44908505	44911099	-	Gm43509	TEC	Gm43509	chr5:44908505-44911099	7.52079	9.34427	18.8752	0	0	0	13.7549	0.906639	3.51536	5.99079	-0.642948	1.31635	-0.488432	0.625244	0.999756
ENSMUSG00000106604	chr5	48481953	48483352	+	Gm42535	TEC	Gm42535	chr5:48481953-48483352	0	3.11476	3.77503	1.95289	8.91271	3.23183	0.982491	4.5332	3.51536	3.33536	-0.194325	1.03912	-0.187009	0.851653	0.999756
ENSMUSG00000106607	chr5	52331711	52333097	-	Gm43178	TEC	Gm43178	chr5:52331711-52333097	28.4119	28.0328	26.4252	5.85867	1.9806	11.85	22.5973	3.62656	11.4249	15.5787	-0.552987	0.722365	-0.765523	0.44396	0.999756
ENSMUSG00000106612	chr3	126801957	126804450	-	Gm43750	TEC	Gm43750	chr3:126801957-126804450	0	0	0	1.95289	0	0	1.96498	0	0	0.435319	0.265807	3.34393	0.0794894	0.936643	0.999756
ENSMUSG00000106617	chr5	137611113	137613509	+	Gm36266	lncRNA	Gm36266	chr5:137611113-137613509	6.68515	26.9946	3.77503	10.7409	10.8933	2.15455	16.7023	7.25311	14.0614	11.0289	-0.230498	0.696847	-0.330773	0.740816	0.999756
ENSMUSG00000106619	chr3	121043782	121044386	-	Gm9353	processed_pseudogene	Gm9353	chr3:121043782-121044386	1.67129	3.11476	0	0	0	2.15455	0.982491	0.906639	0	0.981081	0.0383804	1.88743	0.0203347	0.983776	0.999756
ENSMUSG00000106621	chr3	37892616	37893722	+	Gm42752	TEC	Gm42752	chr3:37892616-37893722	0	3.11476	1.25834	0	0	2.15455	0	1.81328	0	0.92677	0.197804	2.156	0.0917458	0.9269	0.999756
ENSMUSG00000106623	chr5	113998221	114001497	+	Gm43335	TEC	Gm43335	chr5:113998221-114001497	2.50693	1.03825	2.51669	5.85867	0	0	2.94747	1.81328	0.87884	1.95113	-0.751513	1.32137	-0.56874	0.569533	0.999756
ENSMUSG00000106625	chr3	27600789	27602018	+	Gm43344	TEC	Gm43344	chr3:27600789-27602018	0	0	0	0	0	0	0	2.71992	0	0.302213	1.88058	3.30581	0.568872	0.569443	0.999756
ENSMUSG00000106629	chr3	137581685	137583887	-	Gm40155	lncRNA	Gm40155	chr3:137581685-137583887	0	1.03825	0	0	0	0	0	0	0.87884	0.21301	0.0671647	3.35248	0.0200344	0.984016	0.999756
ENSMUSG00000106633	chr5	88571073	88571413	+	Gm43431	processed_pseudogene	Gm43431	chr5:88571073-88571413	4.17822	0	5.03338	0	4.95151	1.07728	3.92996	1.81328	1.75768	2.52681	-0.394049	1.20997	-0.325668	0.744676	0.999756
ENSMUSG00000106636	chr5	123544549	123549927	+	Gm43813	lncRNA	Gm43813	chr5:123544549-123549927	45.1248	126.667	111.993	6.83511	0.990301	75.4093	96.2841	20.8527	16.698	55.6504	-0.15645	1.13007	-0.138442	0.889891	0.999756
ENSMUSG00000106637	chr5	9649871	9652607	-	Gm42455	TEC	Gm42455	chr5:9649871-9652607	0	0	0	0.976444	0	1.07728	0	0	0	0.228191	0.0671647	3.35248	0.0200344	0.984016	0.999756
ENSMUSG00000106641	chr3	96371387	96374240	-	Gm43534	TEC	Gm43534	chr3:96371387-96374240	5.01386	4.15301	0	4.88222	1.9806	2.15455	7.85993	0	3.51536	3.28439	0.0514231	1.10455	0.0465557	0.962867	0.999756
ENSMUSG00000106643	chr5	107279983	107283554	-	Gm43422	TEC	Gm43422	chr5:107279983-107283554	14.2059	18.6885	46.5588	4.88222	2.9709	20.4682	8.84242	13.5996	12.3038	15.8356	-0.325992	0.688918	-0.473195	0.636074	0.999756
ENSMUSG00000106646	chr5	58204672	58206414	+	Gm42483	TEC	Gm42483	chr5:58204672-58206414	10.0277	5.19126	12.5834	0	0	5.38638	5.89495	0	0	4.34264	-0.989001	1.44735	-0.683318	0.494406	0.999756
ENSMUSG00000106647	chr9	111373071	111378008	-	Gm42523	lncRNA	Gm42523	chr9:111373071-111378008	0	0	0	0	0	2.15455	0	0	0	0.239395	1.46147	3.34083	0.437456	0.661781	0.999756
ENSMUSG00000106648	chr5	52296926	52299915	-	Gm43176	TEC	Gm43176	chr5:52296926-52299915	2.50693	2.0765	11.3251	0.976444	0.990301	2.15455	2.94747	0	0.87884	2.65068	-1.24453	1.22596	-1.01515	0.310036	0.999756
ENSMUSG00000106651	chr3	55424989	55427007	+	Gm42608	TEC	Gm42608	chr3:55424989-55427007	0	3.11476	2.51669	2.92933	0	2.15455	11.7899	0.906639	1.75768	2.79662	1.30231	1.25831	1.03497	0.300685	0.999756
ENSMUSG00000106654	chr5	32995472	32995758	+	Gm2623	processed_pseudogene	Gm2623	chr5:32995472-32995758	0	0	1.25834	0	0	0	1.96498	0	0.87884	0.455796	1.3602	2.89362	0.470069	0.638306	0.999756
ENSMUSG00000106656	chr5	45022490	45034480	+	Gm42750	lncRNA	Gm42750	chr5:45022490-45034480	2.50693	0	0	0	0	0	0	0	0.87884	0.376197	-0.869365	3.34283	-0.260068	0.794811	0.999756
ENSMUSG00000106659	chr5	113293193	113302234	+	Gm42161	lncRNA	Gm42161	chr5:113293193-113302234	0	5.19126	0	0	0	0	0	0.906639	0	0.677545	-1.83405	3.10858	-0.589995	0.555194	0.999756
ENSMUSG00000106662	chr5	124669195	124670559	+	Gm43034	TEC	Gm43034	chr5:124669195-124670559	11.699	19.7268	16.3585	15.6231	14.8545	38.7819	23.5798	18.1328	14.9403	19.2996	0.604321	0.423122	1.42824	0.153222	0.999756
ENSMUSG00000106664	chr5	8962970	8963958	+	Gm17936	processed_pseudogene	Gm17936	chr5:8962970-8963958	1.67129	5.19126	0	3.90578	0	1.07728	2.94747	0.906639	1.75768	1.93971	-0.376693	1.31046	-0.28745	0.773768	0.999756
ENSMUSG00000106665	chr5	24358291	24360886	+	Gm43389	TEC	Gm43389	chr5:24358291-24360886	34.2614	38.4153	56.6255	0	8.91271	26.9319	30.4572	0.906639	16.698	23.6898	-0.559824	1.21204	-0.461888	0.644162	0.999756
ENSMUSG00000106669	chr5	106420075	106420931	+	Gm38433	processed_pseudogene	Gm38433	chr5:106420075-106420931	0	0	1.25834	0.976444	0	0	0	0	0	0.24831	-1.23124	3.35248	-0.367264	0.713422	0.999756
ENSMUSG00000106671	chr5	107402203	107404370	-	Gm42900	TEC	Gm42900	chr5:107402203-107404370	5.84951	2.0765	26.4252	4.88222	0	3.23183	1.96498	0	6.15188	5.62024	-1.44701	1.1619	-1.24538	0.212994	0.999756
ENSMUSG00000106673	chr5	69379187	69381578	-	Gm43374	TEC	Gm43374	chr5:69379187-69381578	1.67129	0	2.51669	0	0	0	2.94747	0	0	0.792828	-0.174636	2.5476	-0.0685495	0.945348	0.999756
ENSMUSG00000106674	chr5	149565074	149571255	+	Gm20005	lncRNA	Gm20005	chr5:149565074-149571255	1.67129	0	0	0	0	0	0	0	0	0.185699	-1.23124	3.35248	-0.367264	0.713422	0.999756
ENSMUSG00000106676	chr6	33016058	33019054	-	Gm42895	TEC	Gm42895	chr6:33016058-33019054	2.50693	10.3825	8.80841	0	0	3.23183	9.82491	0	0.87884	3.95927	-0.310273	1.37037	-0.226416	0.820878	0.999756
ENSMUSG00000106678	chr5	34644657	34647066	+	Gm43457	TEC	Gm43457	chr5:34644657-34647066	20.0554	22.8416	22.6502	10.7409	3.9612	19.391	24.5623	3.62656	6.15188	14.8868	-0.262102	0.656274	-0.399379	0.689614	0.999756
ENSMUSG00000106679	chr5	39615439	39635022	+	Gm42524	lncRNA	Gm42524	chr5:39615439-39635022	2.50693	0	0	0	0	5.38638	0	0	0	0.877034	1.32126	2.89235	0.456811	0.647807	0.999756
ENSMUSG00000106680	chr5	32870415	32871332	-	Gm43852	TEC	Gm43852	chr5:32870415-32871332	9.19208	1.03825	15.1001	6.83511	0.990301	4.3091	8.84242	0	3.51536	5.53586	-0.668184	1.01629	-0.657471	0.510878	0.999756
ENSMUSG00000106682	chr5	65935356	65937861	+	Gm42648	TEC	Gm42648	chr5:65935356-65937861	26.7406	43.6066	65.4339	6.83511	12.8739	21.5455	42.2471	11.7863	9.66724	26.7485	-0.541081	0.626434	-0.863747	0.387727	0.999756
ENSMUSG00000106683	chr8	69926143	69927494	-	Gm43263	lncRNA	Gm43263	chr8:69926143-69927494	0	0	0	0	0	0	1.96498	0.906639	0	0.319069	1.94928	3.30068	0.590569	0.554809	0.999756
ENSMUSG00000106691	chr5	134548178	134549643	-	2700029L08Rik	TEC	2700029L08Rik	chr5:134548178-134549643	5.84951	6.22951	26.4252	0.976444	0	6.46365	3.92996	3.62656	0	5.94454	-1.16618	1.16654	-0.99969	0.31746	0.999756
ENSMUSG00000106692	chr5	150746323	150790066	+	Gm36447	lncRNA	Gm36447	chr5:150746323-150790066	0.835644	6.22951	0	0	0	1.07728	0	2.71992	0	1.20693	-0.57263	2.09606	-0.273193	0.784704	0.999756
ENSMUSG00000106694	chr5	130893288	130896678	-	Gm42894	TEC	Gm42894	chr5:130893288-130896678	0.835644	0	2.51669	0	3.9612	0	1.96498	0	0	1.03095	-1.55628	2.14114	-0.726847	0.46732	0.999756
ENSMUSG00000106696	chr5	65781276	65784206	+	Gm42729	TEC	Gm42729	chr5:65781276-65784206	28.4119	20.765	37.7503	4.88222	4.95151	34.4728	34.3872	1.81328	7.03072	19.385	0.00389426	0.781536	0.00498282	0.996024	0.999756
ENSMUSG00000106698	chr5	92437910	92450619	+	Gm43599	lncRNA	Gm43599	chr5:92437910-92450619	9.19208	5.19126	10.0668	0.976444	0	2.15455	7.85993	0.906639	0	4.03863	-0.902961	1.22614	-0.736428	0.46147	0.999756
ENSMUSG00000106703	chr5	151436599	151472732	-	Vmn2r-ps26	unprocessed_pseudogene	Vmn2r-ps26	chr5:151436599-151472732	4.17822	0	1.25834	0	0	0	0	0	0	0.604063	-2.63655	3.13748	-0.840341	0.400717	0.999756
ENSMUSG00000106706	chr5	66749804	66752913	-	C530043K16Rik	TEC	C530043K16Rik	chr5:66749804-66752913	35.9327	40.4918	46.5588	8.788	8.91271	28.0092	40.2821	12.6929	21.0921	26.9734	-0.138719	0.554717	-0.250072	0.802531	0.999756
ENSMUSG00000106709	chr6	21852416	21853482	+	Gm30270	lncRNA	Gm30270	chr6:21852416-21853482	0	0	1.25834	0	0	0	2.94747	0	0	0.467313	1.40564	3.29826	0.426175	0.66998	0.999756
ENSMUSG00000106710	chr5	131158858	131163549	-	Gm43166	lncRNA	Gm43166	chr5:131158858-131163549	0.835644	7.26777	17.6168	0.976444	4.95151	5.38638	1.96498	0.906639	0	4.43402	-1.62725	1.14932	-1.41583	0.156825	0.999756
ENSMUSG00000106712	chr5	91933919	91934741	-	Gm19649	TEC	Gm19649	chr5:91933919-91934741	0	0	0	0.976444	0.990301	0	0	2.71992	0.87884	0.618389	1.13771	2.36526	0.481008	0.630511	0.999756
ENSMUSG00000106715	chr7	127160561	127166112	+	Tmem265	protein_coding	Tmem265	chr7:127160561-127166112	200.554	200.383	156.035	136.702	145.574	171.287	202.393	154.129	160.828	169.765	0.0341539	0.191052	0.178767	0.85812	0.999756
ENSMUSG00000106717	chr5	31367687	31371659	-	Gm42798	TEC	Gm42798	chr5:31367687-31371659	20.8911	43.6066	27.6836	14.6467	4.95151	17.2364	44.2121	11.7863	23.7287	23.1937	0.120704	0.571183	0.211323	0.832635	0.999756
ENSMUSG00000106718	chr5	38051115	38055261	+	Gm20052	lncRNA	Gm20052	chr5:38051115-38055261	1.67129	0	0	0	0	1.07728	0	2.71992	0.87884	0.705258	1.50328	2.26577	0.663473	0.507027	0.999756
ENSMUSG00000106719	chr5	150207459	150222906	-	Gm42556	lncRNA	Gm42556	chr5:150207459-150222906	0	0	1.25834	0	0	0	0.982491	0	0	0.248982	0.0671647	3.35248	0.0200344	0.984016	0.999756
ENSMUSG00000106720	chr5	66689138	66691504	-	Gm43795	TEC	Gm43795	chr5:66689138-66691504	15.8772	16.612	6.29172	0	0	10.7728	4.91245	0	1.75768	6.2471	-0.847114	1.26988	-0.667082	0.50472	0.999756
ENSMUSG00000106729	chr5	131070173	131071808	-	Gm43165	TEC	Gm43165	chr5:131070173-131071808	10.0277	7.26777	16.3585	1.95289	0	0	3.92996	4.5332	1.75768	5.09197	-1.45657	1.09091	-1.33518	0.181817	0.999756
ENSMUSG00000106732	chr5	66587259	66589469	-	Gm43792	TEC	Gm43792	chr5:66587259-66589469	30.9188	19.7268	28.9419	1.95289	0.990301	10.7728	22.5973	7.25311	7.03072	14.465	-0.471043	0.81044	-0.581218	0.561093	0.999756
ENSMUSG00000106734	chr6	3333193	3346128	-	Gm20559	lncRNA	Gm20559	chr6:3333193-3346128	47.6317	48.7979	81.7924	24.4111	31.6896	32.3183	43.2296	42.612	48.3362	44.5354	-0.159758	0.362062	-0.441245	0.659036	0.999756
ENSMUSG00000106735	chr5	74332821	74336711	-	A330058E17Rik	TEC	A330058E17Rik	chr5:74332821-74336711	0	1.03825	5.03338	7.81156	1.9806	1.07728	0.982491	5.43983	13.1826	4.06066	0.733873	1.13045	0.649186	0.516218	0.999756
ENSMUSG00000106736	chr6	22245455	22245933	-	Gm42573	processed_pseudogene	Gm42573	chr6:22245455-22245933	1.67129	4.15301	3.77503	0	1.9806	3.23183	3.92996	0	0	2.08241	-0.379953	1.39563	-0.272244	0.785434	0.999756
ENSMUSG00000106737	chr6	38894031	38961259	-	Gm42962	lncRNA	Gm42962	chr6:38894031-38961259	0.835644	0	1.25834	0	0	0	0	0	0	0.232665	-1.23124	3.35248	-0.367264	0.713422	0.999756
ENSMUSG00000106738	chr5	150423211	150425769	-	Gm5	lncRNA	Gm5	chr5:150423211-150425769	0	2.0765	0	0	0	2.15455	0	0	0	0.470117	0.307343	3.34083	0.091996	0.926701	0.999756
ENSMUSG00000106739	chr5	72967310	72969417	-	Gm43499	TEC	Gm43499	chr5:72967310-72969417	10.8634	5.19126	12.5834	0	0	9.69548	5.89495	3.62656	0	5.31723	-0.258073	1.22946	-0.209908	0.833739	0.999756
ENSMUSG00000106743	chr5	34147853	34150406	-	Gm42847	TEC	Gm42847	chr5:34147853-34150406	0	0	1.25834	1.95289	0	0	0.982491	0	0	0.465969	-1.12699	2.92534	-0.38525	0.700052	0.999756
ENSMUSG00000106746	chr5	81974662	81975670	+	2900064F13Rik	TEC	2900064F13Rik	chr5:81974662-81975670	4.17822	13.4973	3.77503	1.95289	9.90301	8.6182	3.92996	10.8797	5.27304	6.8897	0.107375	0.725127	0.148078	0.882281	0.999756
ENSMUSG00000106747	chr5	68239831	68241717	-	Gm43025	TEC	Gm43025	chr5:68239831-68241717	0	0	0	0	1.9806	0	0	0	0	0.220067	-1.23124	3.35248	-0.367264	0.713422	0.999756
ENSMUSG00000106749	chr5	67073350	67076054	+	Gm43281	TEC	Gm43281	chr5:67073350-67076054	4.17822	17.6503	10.0668	3.90578	0	5.38638	8.84242	1.81328	1.75768	5.95564	-0.6858	0.962744	-0.712339	0.476255	0.999756
ENSMUSG00000106750	chr5	149346827	149348564	-	Gm43151	lncRNA	Gm43151	chr5:149346827-149348564	2.50693	2.0765	1.25834	0	1.9806	0	0	0	0.87884	0.966802	-2.43565	1.87628	-1.29813	0.194244	0.999756
ENSMUSG00000106751	chr5	130255056	130256503	+	Gm42467	TEC	Gm42467	chr5:130255056-130256503	42.6178	50.8744	80.5341	8.788	9.90301	42.0137	67.7919	20.8527	25.4863	38.7624	0.0223115	0.594372	0.037538	0.970056	0.999756
ENSMUSG00000106753	chr5	69420927	69423056	-	Gm43230	TEC	Gm43230	chr5:69420927-69423056	0	7.26777	16.3585	0	0	4.3091	11.7899	0	0	4.41392	-0.22667	2.63649	-0.0859743	0.931487	0.999756
ENSMUSG00000106754	chr5	75888264	75896627	+	Gm43101	lncRNA	Gm43101	chr5:75888264-75896627	0.835644	0	0	0.976444	0	2.15455	0	0	0	0.440738	0.295964	2.99716	0.0987482	0.921338	0.999756
ENSMUSG00000106755	chr6	127160371	127160681	-	Tpi-rs11	processed_pseudogene	Tpi-rs11	chr6:127160371-127160681	2.50693	3.11476	0	0.976444	0.990301	5.38638	3.92996	1.81328	0	2.07978	0.826952	1.2708	0.650731	0.51522	0.999756
ENSMUSG00000106757	chr5	129993206	129995067	+	Gm43482	TEC	Gm43482	chr5:129993206-129995067	15.8772	30.1093	20.1335	2.92933	3.9612	15.0819	27.5097	0.906639	4.3942	13.4337	-0.288858	0.842974	-0.342666	0.73185	0.999756
ENSMUSG00000106758	chr5	135500632	135502273	-	Gm42731	TEC	Gm42731	chr5:135500632-135502273	1.67129	8.30602	5.03338	0	0	3.23183	9.82491	1.81328	0	3.32008	0.318453	1.35699	0.234675	0.814461	0.999756
ENSMUSG00000106764	chr5	150483673	150489891	-	Gm42529	lncRNA	Gm42529	chr5:150483673-150489891	0	0	1.25834	0	0.990301	0	1.96498	0	0	0.468181	0.263154	2.93547	0.0896464	0.928568	0.999756
ENSMUSG00000106767	chr5	65774291	65777114	+	Gm42727	TEC	Gm42727	chr5:65774291-65777114	10.0277	7.26777	13.8418	4.88222	1.9806	8.6182	4.91245	2.71992	6.15188	6.7114	-0.437732	0.71501	-0.612204	0.540403	0.999756
ENSMUSG00000106772	chr5	66601074	66601766	-	Gm43794	TEC	Gm43794	chr5:66601074-66601766	5.84951	5.19126	2.51669	0.976444	0	3.23183	3.92996	0	3.51536	2.80123	-0.13873	1.17935	-0.117632	0.906359	0.999756
ENSMUSG00000106773	chr5	73804355	73804934	-	Gm43799	TEC	Gm43799	chr5:73804355-73804934	0	2.0765	10.0668	0	1.9806	2.15455	2.94747	2.71992	1.75768	2.63372	-0.18569	1.25325	-0.148167	0.882211	0.999756
ENSMUSG00000106775	chr6	23251131	23253357	+	C130093G08Rik	TEC	C130093G08Rik	chr6:23251131-23253357	0.835644	1.03825	0	0	3.9612	0	0.982491	3.62656	0	1.16046	-0.018869	1.85723	-0.0101598	0.991894	0.999756
ENSMUSG00000106777	chr5	149349117	149352427	-	Gm43150	lncRNA	Gm43150	chr5:149349117-149352427	0	0	0	0	1.9806	0	0	0	0	0.220067	-1.23124	3.35248	-0.367264	0.713422	0.999756
ENSMUSG00000106779	chr6	3288518	3317019	+	Gm8579	lncRNA	Gm8579	chr6:3288518-3317019	0	0	0	0	0	2.15455	0	0	0	0.239395	1.46147	3.34083	0.437456	0.661781	0.999756
ENSMUSG00000106786	chr3	39690207	39692926	+	Gm42781	TEC	Gm42781	chr3:39690207-39692926	0	0	0	0	0	0	0	1.81328	0	0.201475	1.34933	3.34796	0.40303	0.686926	0.999756
ENSMUSG00000106791	chr6	85981361	85986337	+	4930553P18Rik	lncRNA	4930553P18Rik	chr6:85981361-85986337	6.68515	2.0765	2.51669	0	1.9806	5.38638	8.84242	13.5996	2.63652	4.85821	1.49627	0.913422	1.6381	0.101402	0.999756
ENSMUSG00000106795	chr5	119964186	119970087	-	Gm43050	lncRNA	Gm43050	chr5:119964186-119970087	160.444	224.263	182.46	165.996	146.565	215.455	278.045	176.795	243.439	199.273	0.377917	0.196615	1.92211	0.0545914	0.999756
ENSMUSG00000106798	chr5	118756358	118757378	+	Gm43275	TEC	Gm43275	chr5:118756358-118757378	0	8.30602	22.6502	0.976444	2.9709	3.23183	6.87744	1.81328	0	5.2029	-1.21665	1.23069	-0.988591	0.322863	0.999756
ENSMUSG00000106799	chr6	25931424	25977226	+	Gm20756	lncRNA	Gm20756	chr6:25931424-25977226	0.835644	0	0	0	0	0	0	0	1.75768	0.288147	0.746148	3.34931	0.222777	0.823709	0.999756
ENSMUSG00000106802	chr5	134510086	134514300	-	Gm42885	TEC	Gm42885	chr5:134510086-134514300	0.835644	0	2.51669	0	0	0	1.96498	0	0	0.590813	-0.398763	2.77569	-0.143663	0.885767	0.999756
ENSMUSG00000106803	chr6	22733731	22734499	+	Gm8930	processed_pseudogene	Gm8930	chr6:22733731-22734499	1.67129	0	0	0	0	1.07728	0	0	0	0.305396	-0.509904	3.35248	-0.152098	0.87911	0.999756
ENSMUSG00000106807	chr5	53676601	53680073	-	Gm10441	lncRNA	Gm10441	chr5:53676601-53680073	0.835644	3.11476	1.25834	0	0.990301	0	0.982491	1.81328	2.63652	1.29237	0.170828	1.46596	0.11653	0.907233	0.999756
ENSMUSG00000106810	chr5	148863497	148863720	+	Gm43600	unprocessed_pseudogene	Gm43600	chr5:148863497-148863720	2.50693	3.11476	7.55007	4.88222	0	0	6.87744	2.71992	2.63652	3.36532	-0.213167	1.10204	-0.193429	0.846623	0.999756
ENSMUSG00000106815	chr5	76445446	76449622	-	Gm43658	TEC	Gm43658	chr5:76445446-76449622	1.67129	0	7.55007	0	0	0	0.982491	0	0	1.13376	-2.64163	2.38008	-1.10989	0.267045	0.999756
ENSMUSG00000106818	chr5	66478347	66480360	-	Gm43790	TEC	Gm43790	chr5:66478347-66480360	3.34257	0	0	0	0	3.23183	1.96498	0	0	0.94882	0.886042	2.41884	0.366309	0.714135	0.999756
ENSMUSG00000106820	chr5	147355410	147359854	+	D5Ertd605e	lncRNA	D5Ertd605e	chr5:147355410-147359854	3.34257	8.30602	11.3251	7.81156	2.9709	8.6182	9.82491	8.15975	1.75768	6.90186	0.083167	0.711024	0.116968	0.906885	0.999756
ENSMUSG00000106822	chr6	17717576	17720512	+	Gm43533	TEC	Gm43533	chr6:17717576-17720512	29.2475	15.5738	39.0087	0.976444	3.9612	15.0819	33.4047	2.71992	6.15188	16.2362	-0.307492	0.859421	-0.35779	0.7205	0.999756
ENSMUSG00000106825	chr5	120690119	120691104	-	2510016D11Rik	TEC	2510016D11Rik	chr5:120690119-120691104	6.68515	9.34427	12.5834	3.90578	3.9612	6.46365	1.96498	7.25311	7.03072	6.57692	-0.339795	0.689123	-0.493083	0.621954	0.999756
ENSMUSG00000106826	chr6	21258919	21265619	+	Gm42583	TEC	Gm42583	chr6:21258919-21265619	65.1802	63.3334	94.3759	12.6938	6.93211	87.2593	81.5467	14.5062	7.03072	48.0954	-0.0278954	0.949501	-0.029379	0.976562	0.999756
ENSMUSG00000106831	chr5	76380458	76380917	-	Ube2n-ps1	processed_pseudogene	Ube2n-ps1	chr5:76380458-76380917	0.835644	0	0	0	1.9806	0	0	0	0.87884	0.410565	-0.99261	3.02215	-0.328445	0.742575	0.999756
ENSMUSG00000106832	chr5	67585335	67587746	+	Gm42632	TEC	Gm42632	chr5:67585335-67587746	0	3.11476	3.77503	0	0	0	0	0	0	0.765532	-2.94908	2.91341	-1.01224	0.311423	0.999756
ENSMUSG00000106834	chr5	33809444	33810599	+	Gm10459	TEC	Gm10459	chr5:33809444-33810599	0	0	1.25834	1.95289	0	2.15455	0	0	0.87884	0.693847	0.245572	2.32558	0.105596	0.915903	0.999756
ENSMUSG00000106837	chr5	67990692	67994171	-	D630030B08Rik	TEC	D630030B08Rik	chr5:67990692-67994171	1.67129	6.22951	13.8418	0	0	8.6182	6.87744	6.34647	0	4.84275	0.350122	1.26824	0.276068	0.782496	0.999756
ENSMUSG00000106840	chr5	129904819	129905788	-	Gm42790	TEC	Gm42790	chr5:129904819-129905788	0	0	0	0	0	0	0.982491	1.81328	0.87884	0.40829	2.31187	2.93121	0.788708	0.430283	0.999756
ENSMUSG00000106846	chr3	39874629	39874909	-	Gm42786	processed_pseudogene	Gm42786	chr3:39874629-39874909	0	1.03825	0	0	0.990301	1.07728	0	0	0	0.345092	-0.509904	3.17461	-0.16062	0.872393	0.999756
ENSMUSG00000106847	chr15	72677448	72682173	-	Peg13	lncRNA	Peg13	chr15:72677448-72682173	386.067	748.58	488.238	541.927	502.083	331.801	7.85993	452.413	393.72	428.076	-0.847239	0.815172	-1.03934	0.298648	0.999756
ENSMUSG00000106849	chr5	130646964	130647392	-	Gm43418	TEC	Gm43418	chr5:130646964-130647392	0.835644	0	1.25834	0	0	0	0.982491	0	0	0.341831	-0.509904	3.18416	-0.160137	0.872773	0.999756
ENSMUSG00000106854	chr5	68726846	68752089	-	Gm42850	unprocessed_pseudogene	Gm42850	chr5:68726846-68752089	1.67129	0	0	0.976444	0.990301	1.07728	0	0.906639	0.87884	0.72231	-0.0759923	1.86949	-0.0406487	0.967576	0.999756
ENSMUSG00000106855	chr6	21681299	21685382	+	5330437M03Rik	TEC	5330437M03Rik	chr6:21681299-21685382	7.52079	0	2.51669	0	0	3.23183	1.96498	0	0	1.6927	-0.664894	1.92768	-0.34492	0.730155	0.999756
ENSMUSG00000106856	chr2	35326332	35327323	-	Gm43761	TEC	Gm43761	chr2:35326332-35327323	8.35644	12.459	25.1669	0	0.990301	6.46365	3.92996	0	0.87884	6.47168	-1.74777	1.18669	-1.47281	0.140802	0.999756
ENSMUSG00000106858	chr6	17914994	17920599	+	Gm43844	TEC	Gm43844	chr6:17914994-17920599	0	3.11476	11.3251	0	0	6.46365	3.92996	0	5.27304	3.34517	0.474799	1.50729	0.315001	0.752761	0.999756
ENSMUSG00000106859	chr5	67914918	67916673	-	Gm42737	TEC	Gm42737	chr5:67914918-67916673	0	3.11476	1.25834	0	0	2.15455	1.96498	0	0	0.943626	0.242408	2.15091	0.1127	0.910268	0.999756
ENSMUSG00000106863	chr5	90701057	90736936	-	Gm42109	lncRNA	Gm42109	chr5:90701057-90736936	1.67129	0	0	0	0.990301	0	0	2.71992	0.87884	0.695594	0.700238	2.29498	0.305116	0.760277	0.999756
ENSMUSG00000106864	chr5	31313348	31337488	-	Gtf3c2	protein_coding	Gtf3c2	chr5:31313348-31337488	2532	2654.81	2935.72	2863.91	2746.1	2611.32	2483.74	2727.17	3033.75	2732.06	-0.016762	0.106966	-0.156704	0.875478	0.999756
ENSMUSG00000106868	chr5	34218104	34218561	-	Gm19798	processed_pseudogene	Gm19798	chr5:34218104-34218561	0	0	0	0	1.9806	0	0	0	0	0.220067	-1.23124	3.35248	-0.367264	0.713422	0.999756
ENSMUSG00000106869	chr5	116008202	116010493	+	Gm42473	TEC	Gm42473	chr5:116008202-116010493	0.835644	0	6.29172	0	0.990301	4.3091	0	2.71992	0	1.68297	0.1458	1.7388	0.0838507	0.933175	0.999756
ENSMUSG00000106870	chr5	93331714	93333617	-	Gm43681	TEC	Gm43681	chr5:93331714-93333617	27.5762	30.1093	26.4252	3.90578	7.92241	26.9319	31.4397	12.6929	18.4556	20.6066	0.221564	0.570746	0.3882	0.697868	0.999756
ENSMUSG00000106872	chr6	36616772	36617201	-	Gm2189	processed_pseudogene	Gm2189	chr6:36616772-36617201	0	0	0	3.90578	0	0	0	0	0	0.433975	-2.15454	3.30853	-0.651208	0.514912	0.999756
ENSMUSG00000106874	chr6	18845908	18848206	-	Gm20186	lncRNA	Gm20186	chr6:18845908-18848206	15.0416	7.26777	18.8752	14.6467	32.6799	11.85	14.7374	9.97303	14.0614	15.4592	-0.483044	0.497653	-0.970644	0.331726	0.999756
ENSMUSG00000106883	chr6	127388092	127388696	+	Gm34091	processed_pseudogene	Gm34091	chr6:127388092-127388696	1.67129	1.03825	1.25834	1.95289	1.9806	1.07728	0	0	0.87884	1.09528	-1.73374	1.60744	-1.07857	0.280781	0.999756
ENSMUSG00000106885	chr6	19317213	19319377	-	Eif3s6-ps4	processed_pseudogene	Eif3s6-ps4	chr6:19317213-19319377	0.835644	0	0	0	0	2.15455	0	0	0	0.332244	0.884406	3.34083	0.264726	0.791221	0.999756
ENSMUSG00000106887	chr5	115558655	115560559	-	A930005G22Rik	TEC	A930005G22Rik	chr5:115558655-115560559	0.835644	0	0	0	0.990301	2.15455	0	0	0	0.442277	0.29585	2.99401	0.098814	0.921286	0.999756
ENSMUSG00000106889	chr6	37518348	37518895	+	Gm7463	processed_pseudogene	Gm7463	chr6:37518348-37518895	2.50693	1.03825	0	0.976444	0	0	0.982491	0.906639	0.87884	0.809955	-0.414318	1.82588	-0.226914	0.82049	0.999756
ENSMUSG00000106891	chr5	147365639	147366696	+	Gm43460	TEC	Gm43460	chr5:147365639-147366696	22.5624	18.6885	35.2337	21.4818	20.7963	23.7001	29.4747	24.4793	23.7287	24.4606	0.104632	0.345246	0.303064	0.761841	0.999756
ENSMUSG00000106894	chr5	32163320	32168207	-	Gm17130	lncRNA	Gm17130	chr5:32163320-32168207	0	0	11.3251	0	0	1.07728	0	1.81328	0	1.57952	-1.62173	2.3232	-0.698058	0.485141	0.999756
ENSMUSG00000106895	chr5	41499465	41500274	+	Gm4754	processed_pseudogene	Gm4754	chr5:41499465-41500274	3.34257	0	1.25834	0.976444	0	0	1.96498	0	0	0.838038	-1.19183	2.24624	-0.530587	0.595705	0.999756
ENSMUSG00000106896	chr5	33877386	33881013	-	G630022F23Rik	TEC	G630022F23Rik	chr5:33877386-33881013	0	3.11476	0	3.90578	1.9806	2.15455	0	4.5332	0.87884	1.84086	0.0695519	1.45257	0.0478819	0.96181	0.999756
ENSMUSG00000106897	chr5	68138013	68141704	+	Gm43027	TEC	Gm43027	chr5:68138013-68141704	6.68515	4.15301	1.25834	3.90578	1.9806	3.23183	4.91245	1.81328	1.75768	3.29979	-0.33488	0.907392	-0.369058	0.712085	0.999756
ENSMUSG00000106898	chr6	126961558	126962288	-	Gm43125	processed_pseudogene	Gm43125	chr6:126961558-126962288	0	0	0	0	0.990301	1.07728	0	0	0	0.229731	0.0671647	3.35248	0.0200344	0.984016	0.999756
ENSMUSG00000106902	chr5	34276083	34292683	+	4930557J02Rik	lncRNA	4930557J02Rik	chr5:34276083-34292683	0	0	3.77503	0	0	0	0	0	0	0.419448	-2.05771	3.31418	-0.62088	0.534679	0.999756
ENSMUSG00000106904	chr6	29546602	29548137	-	Gm43029	TEC	Gm43029	chr6:29546602-29548137	9.19208	5.19126	1.25834	0	0	0	6.87744	0	2.63652	2.79507	-0.408259	1.58149	-0.258148	0.796292	0.999756
ENSMUSG00000106910	chr5	66514260	66514528	+	Gm16273	processed_pseudogene	Gm16273	chr5:66514260-66514528	0	2.0765	1.25834	0	0	0	4.91245	0	0	0.916367	0.908493	2.49639	0.363922	0.715916	0.999756
ENSMUSG00000106912	chr5	118699821	118701166	-	Gm43785	TEC	Gm43785	chr5:118699821-118701166	0	2.0765	1.25834	0	0	0	0.982491	0	0	0.479704	-1.1729	2.90598	-0.403616	0.686495	0.999756
ENSMUSG00000106913	chr5	135293179	135293983	+	9430007M09Rik	TEC	9430007M09Rik	chr5:135293179-135293983	0.835644	2.0765	1.25834	0	0	1.07728	1.96498	0	0	0.801417	-0.140245	2.01119	-0.0697325	0.944407	0.999756
ENSMUSG00000106915	chr5	120393322	120394456	+	Gm42655	TEC	Gm42655	chr5:120393322-120394456	0	0	0	0.976444	2.9709	0	0.982491	0	0.87884	0.645409	-0.736445	2.39816	-0.307088	0.758777	0.999756
ENSMUSG00000106917	chr5	91908554	91909434	-	Gm7832	processed_pseudogene	Gm7832	chr5:91908554-91909434	4.17822	2.0765	0	0	0.990301	2.15455	1.96498	0	6.15188	1.94627	0.789126	1.44017	0.547939	0.583734	0.999756
ENSMUSG00000106918	chr5	31771282	31779988	+	Mrpl33	protein_coding	Mrpl33	chr5:31771282-31779988	1263.49	1364.26	695.865	995.973	938.805	1347.67	1104.32	688.139	1058.12	1050.74	-0.00373215	0.231281	-0.0161369	0.987125	0.999756
ENSMUSG00000106925	chr5	67610821	67611113	+	Gm20072	processed_pseudogene	Gm20072	chr5:67610821-67611113	0	1.03825	1.25834	0.976444	0	1.07728	0	0.906639	0	0.584106	-0.40475	2.21698	-0.182568	0.855137	0.999756
ENSMUSG00000106926	chr5	82484697	82485496	+	Rpl7-ps7	processed_pseudogene	Rpl7-ps7	chr5:82484697-82485496	0.835644	1.03825	0	0	1.9806	0	0.982491	0.906639	1.75768	0.833479	0.240297	1.78164	0.134874	0.892711	0.999756
ENSMUSG00000106927	chr5	150520526	150523005	-	Gm43598	lncRNA	Gm43598	chr5:150520526-150523005	0	0	0	0	0	1.07728	0	0.906639	0	0.220435	1.37597	3.3466	0.411153	0.68096	0.999756
ENSMUSG00000106928	chr5	35708603	35711308	-	Gm43860	TEC	Gm43860	chr5:35708603-35711308	29.2475	30.1093	35.2337	34.1756	25.7478	51.7092	21.6148	18.1328	38.6689	31.6266	0.071514	0.371953	0.192266	0.847534	0.999756
ENSMUSG00000106930	chr5	93151689	93152263	+	Gm6450	processed_pseudogene	Gm6450	chr5:93151689-93152263	0	0	0	0	0	2.15455	0	1.81328	0	0.44087	2.41034	3.27172	0.736719	0.461293	0.999756
ENSMUSG00000106933	chr2	36138720	36140742	-	Gm43621	TEC	Gm43621	chr2:36138720-36140742	5.84951	1.03825	0	0	0	8.6182	0	0	0	1.72288	0.601681	2.23898	0.26873	0.788138	0.999756
ENSMUSG00000106935	chr5	31513691	31514139	-	Gm19457	processed_pseudogene	Gm19457	chr5:31513691-31514139	0	0	0	0	0	0	0	1.81328	0	0.201475	1.34933	3.34796	0.40303	0.686926	0.999756
ENSMUSG00000106936	chr6	39805133	39805707	-	Gm7554	processed_pseudogene	Gm7554	chr6:39805133-39805707	1.67129	0	0	0	0	0	0	0	0.87884	0.283347	-0.509904	3.35248	-0.152098	0.87911	0.999756
ENSMUSG00000106940	chr5	121319799	121323059	-	Gm42930	TEC	Gm42930	chr5:121319799-121323059	2.50693	10.3825	5.03338	0.976444	0	0	11.7899	0	1.75768	3.60521	-0.151483	1.40661	-0.107694	0.914239	0.999756
ENSMUSG00000106943	chr5	74253720	74256067	+	Dancr	lncRNA	Dancr	chr5:74253720-74256067	103.62	116.284	85.5674	103.503	93.0883	170.21	159.164	59.8382	130.068	113.482	0.367105	0.28508	1.28773	0.19784	0.999756
ENSMUSG00000106944	chr6	18429657	18431244	-	Gm43843	TEC	Gm43843	chr6:18429657-18431244	28.4119	7.26777	39.0087	1.95289	10.8933	8.6182	15.7199	4.5332	18.4556	14.9846	-0.557134	0.730233	-0.762955	0.44549	0.999756
ENSMUSG00000106946	chr6	24657516	24660368	-	Gm42856	TEC	Gm42856	chr6:24657516-24660368	76.0436	69.5629	71.7257	17.576	10.8933	65.7138	93.3366	23.5726	29.0017	50.8251	0.104807	0.565608	0.185299	0.852994	0.999756
ENSMUSG00000106947	chr5	67764560	67765169	-	1700025A08Rik	TEC	1700025A08Rik	chr5:67764560-67765169	0	2.0765	3.77503	5.85867	3.9612	2.15455	0.982491	0.906639	7.90956	3.06941	-0.0427043	1.11588	-0.0382696	0.969473	0.999756
ENSMUSG00000106951	chr5	148926865	148932033	-	5930430L01Rik	lncRNA	5930430L01Rik	chr5:148926865-148932033	61.8376	30.1093	35.2337	34.1756	40.6023	51.7092	45.1946	56.2116	36.0324	43.4563	0.217176	0.308797	0.703297	0.48187	0.999756
ENSMUSG00000106956	chr5	148393647	148393955	+	Gm19617	unprocessed_pseudogene	Gm19617	chr5:148393647-148393955	0	1.03825	0	0	0.990301	0	0	0	0	0.225395	-1.23124	3.35248	-0.367264	0.713422	0.999756
ENSMUSG00000106959	chr6	28233079	28237012	-	Gm42548	TEC	Gm42548	chr6:28233079-28237012	5.84951	7.26777	6.29172	0	0	12.9273	5.89495	0	1.75768	4.44321	0.400196	1.26923	0.315306	0.752529	0.999756
ENSMUSG00000106961	chr2	35170401	35172022	+	Gm43128	TEC	Gm43128	chr2:35170401-35172022	0	4.15301	21.3919	0	0	12.9273	8.84242	0	5.27304	5.84307	0.424531	1.47244	0.288318	0.773103	0.999756
ENSMUSG00000106962	chr6	127462755	127465085	+	Gm43633	TEC	Gm43633	chr6:127462755-127465085	0.835644	4.15301	5.03338	0	0	4.3091	5.89495	0.906639	0	2.34808	0.493128	1.44619	0.340983	0.733116	0.999756
ENSMUSG00000106963	chr5	150930910	150932766	-	Gm8675	processed_pseudogene	Gm8675	chr5:150930910-150932766	1.67129	0	1.25834	0.976444	0.990301	1.07728	1.96498	4.5332	1.75768	1.58106	1.2486	1.27535	0.979026	0.327567	0.999756
ENSMUSG00000106965	chr6	85897556	85898400	-	Gm18290	processed_pseudogene	Gm18290	chr6:85897556-85898400	4.17822	2.0765	5.03338	0	0	0	1.96498	0	0	1.47256	-2.18832	1.96233	-1.11517	0.264779	0.999756
ENSMUSG00000106967	chr16	4826233	4831282	+	Gm42477	lncRNA	Gm42477	chr16:4826233-4831282	3.34257	0	0	0	0	0	0	0.906639	0.87884	0.569784	-0.555129	2.81412	-0.197265	0.84362	0.999756
ENSMUSG00000106970	chr5	35553441	35553896	+	Gm43377	TEC	Gm43377	chr5:35553441-35553896	0	4.15301	0	0	0	0	0	0	0	0.461445	-2.23319	3.30421	-0.675863	0.499128	0.999756
ENSMUSG00000106973	chr5	74220698	74221448	+	Gm43415	TEC	Gm43415	chr5:74220698-74221448	0	0	2.51669	0	0	1.07728	0.982491	1.81328	0.87884	0.807619	1.5232	1.96217	0.776286	0.43758	0.999756
ENSMUSG00000106976	chr6	39102098	39103315	-	Gm42963	TEC	Gm42963	chr6:39102098-39103315	0	0	0	0	0	2.15455	0	0	0	0.239395	1.46147	3.34083	0.437456	0.661781	0.999756
ENSMUSG00000106978	chr5	65918333	65921722	-	N4bp2os	lncRNA	N4bp2os	chr5:65918333-65921722	32.5901	11.4208	22.6502	22.4582	27.7284	28.0092	26.5273	25.3859	29.0017	25.0858	0.212586	0.367656	0.57822	0.563116	0.999756
ENSMUSG00000106980	chr5	150494297	150494563	-	Gm43690	lncRNA	Gm43690	chr5:150494297-150494563	1.67129	1.03825	2.51669	0	0	0	0	0.906639	0	0.68143	-1.83123	2.30264	-0.795275	0.426454	0.999756
ENSMUSG00000106981	chr5	53439151	53440851	+	Gm45495	lncRNA	Gm45495	chr5:53439151-53440851	18.3842	10.3825	10.0668	22.4582	11.8836	4.3091	6.87744	26.2925	11.4249	13.5644	-0.256146	0.585436	-0.437529	0.661727	0.999756
ENSMUSG00000106988	chr15	62852496	62853666	+	Tsg101-ps	processed_pseudogene	Tsg101-ps	chr15:62852496-62853666	3.34257	1.03825	2.51669	0.976444	1.9806	3.23183	2.94747	1.81328	0	1.98302	-0.00782649	1.16898	-0.00669513	0.994658	0.999756
ENSMUSG00000106990	chr6	28211006	28214804	-	Gm42547	TEC	Gm42547	chr6:28211006-28214804	23.398	53.9891	62.9172	36.1284	42.5829	60.3274	25.5448	20.8527	36.9113	40.2947	-0.284135	0.398109	-0.713713	0.475405	0.999756
ENSMUSG00000106991	chr5	119733895	119736269	-	Gm43399	TEC	Gm43399	chr5:119733895-119736269	3.34257	11.4208	11.3251	0	2.9709	6.46365	11.7899	4.5332	4.3942	6.24892	0.244804	0.862331	0.283887	0.776497	0.999756
ENSMUSG00000106992	chr5	74590160	74591766	-	Gm43167	TEC	Gm43167	chr5:74590160-74591766	1.67129	5.19126	1.25834	0.976444	0	2.15455	11.7899	5.43983	0	3.16462	1.4138	1.24109	1.13916	0.254637	0.999756
ENSMUSG00000106993	chr5	74208959	74214166	-	Gm43417	TEC	Gm43417	chr5:74208959-74214166	5.01386	17.6503	6.29172	2.92933	5.94181	3.23183	7.85993	0	0	5.43542	-1.46596	1.03787	-1.41247	0.157812	0.999756
ENSMUSG00000106994	chr2	35734206	35737194	+	Gm10829	TEC	Gm10829	chr2:35734206-35737194	2.50693	4.15301	2.51669	0	0	1.07728	0.982491	0	3.51536	1.63908	-0.379045	1.51589	-0.250048	0.80255	0.999756
ENSMUSG00000107002	chr16	31765867	31767312	-	0610012G03Rik	protein_coding	0610012G03Rik	chr16:31765867-31767312	1597.75	1876.12	861.966	1343.59	1364.63	1847.53	1638.79	1229.4	1372.75	1459.17	0.11094	0.215477	0.51486	0.606651	0.999756
ENSMUSG00000107008	chr13	53547692	53609666	+	Gm2762	lncRNA	Gm2762	chr13:53547692-53609666	2.50693	0	2.51669	1.95289	0.990301	7.54093	7.85993	2.71992	2.63652	3.19157	1.6917	0.996147	1.69824	0.0894618	0.999756
ENSMUSG00000107009	chr5	74527823	74530576	-	6720475M21Rik	TEC	6720475M21Rik	chr5:74527823-74530576	3.34257	6.22951	2.51669	0.976444	1.9806	5.38638	1.96498	0	0	2.48858	-0.75313	1.2474	-0.603761	0.546003	0.999756
ENSMUSG00000107012	chr6	29912021	29915632	-	4930528J11Rik	TEC	4930528J11Rik	chr6:29912021-29915632	0	2.0765	1.25834	0	0	1.07728	1.96498	0	6.15188	1.39211	1.85102	1.76854	1.04664	0.295267	0.999756
ENSMUSG00000107015	chr5	31738422	31739053	+	2900076G11Rik	TEC	2900076G11Rik	chr5:31738422-31739053	0	0	0	0	2.9709	0	0	0	2.63652	0.623047	0.150009	3.1603	0.0474666	0.962141	0.999756
ENSMUSG00000107019	chr5	93324828	93326918	+	Gm43682	TEC	Gm43682	chr5:93324828-93326918	26.7406	14.5355	11.3251	17.576	18.8157	19.391	2.94747	13.5996	36.0324	17.8848	0.0118701	0.577725	0.0205463	0.983608	0.999756
ENSMUSG00000107020	chr5	76221071	76221423	-	Gm6051	processed_pseudogene	Gm6051	chr5:76221071-76221423	0	0	0	1.95289	0	0	0	0	0	0.216988	-1.23124	3.35248	-0.367264	0.713422	0.999756
ENSMUSG00000107026	chr6	38261460	38261884	+	Gm7504	processed_pseudogene	Gm7504	chr6:38261460-38261884	0.835644	5.19126	0	3.90578	2.9709	0	1.96498	0	0.87884	1.74971	-1.85962	1.52021	-1.22326	0.221231	0.999756
ENSMUSG00000107029	chr5	135642682	135646153	-	Gm43123	TEC	Gm43123	chr5:135642682-135646153	0	6.22951	1.25834	1.95289	0.990301	0	0	0	0	1.15901	-3.55903	2.02321	-1.7591	0.0785605	0.999756
ENSMUSG00000107035	chr6	37663173	37664130	-	Ybx1-ps2	processed_pseudogene	Ybx1-ps2	chr6:37663173-37664130	0	1.03825	1.25834	0	0	2.15455	2.94747	2.71992	0	1.12428	2.23467	1.7834	1.25304	0.21019	0.999756
ENSMUSG00000107037	chr5	147346729	147347189	+	Gm29793	processed_pseudogene	Gm29793	chr5:147346729-147347189	0.835644	2.0765	0	0	0	0	0.982491	0	0	0.432738	-1.0264	2.97784	-0.344681	0.730334	0.999756
ENSMUSG00000107041	chr5	67791005	67792651	-	Gm42735	TEC	Gm42735	chr5:67791005-67792651	8.35644	11.4208	3.77503	1.95289	0	4.3091	3.92996	0	0	3.74936	-1.33866	1.28656	-1.0405	0.298109	0.999756
ENSMUSG00000107042	chr6	127753046	127755284	-	4921513H07Rik	TEC	4921513H07Rik	chr6:127753046-127755284	0	3.11476	1.25834	0.976444	0.990301	0	1.96498	0	0	0.922759	-1.349	1.98769	-0.678677	0.497342	0.999756
ENSMUSG00000107045	chr6	127295303	127297538	+	Gm43636	TEC	Gm43636	chr6:127295303-127297538	1.67129	0	1.25834	0.976444	0	1.07728	0	2.71992	0	0.855919	0.276201	1.96287	0.140713	0.888097	0.999756
ENSMUSG00000107048	chr5	150675557	150677338	+	Gm43807	lncRNA	Gm43807	chr5:150675557-150677338	5.84951	6.22951	20.1335	0	4.95151	0	4.91245	1.81328	0	4.87664	-2.13133	1.23117	-1.73113	0.0834277	0.999756
ENSMUSG00000107050	chr5	65837356	65839687	-	C030017G13Rik	TEC	C030017G13Rik	chr5:65837356-65839687	2.50693	2.0765	0	0.976444	0	0	5.89495	0	0.87884	1.37041	0.575152	1.7772	0.323628	0.74622	0.999756
ENSMUSG00000107053	chr5	119943393	119945934	-	1700021F13Rik	lncRNA	1700021F13Rik	chr5:119943393-119945934	32.5901	51.9126	20.1335	16.5996	30.6993	31.241	56.002	24.4793	34.2747	33.1036	0.260312	0.406338	0.64063	0.521763	0.999756
ENSMUSG00000107054	chr5	115177828	115179143	+	C730045M19Rik	TEC	C730045M19Rik	chr5:115177828-115179143	24.2337	17.6503	35.2337	6.83511	0	8.6182	20.6323	7.25311	2.63652	13.677	-0.77769	0.853139	-0.911563	0.361999	0.999756
ENSMUSG00000107060	chr6	127850525	127854209	-	Gm38901	lncRNA	Gm38901	chr6:127850525-127854209	7.52079	2.0765	6.29172	1.95289	0	4.3091	0.982491	2.71992	7.90956	3.75144	0.163507	1.02393	0.159686	0.873129	0.999756
ENSMUSG00000107061	chr5	75993694	75996305	-	Gm19590	lncRNA	Gm19590	chr5:75993694-75996305	18.3842	12.459	18.8752	4.88222	1.9806	16.1591	9.82491	1.81328	1.75768	9.57069	-0.628404	0.820603	-0.765784	0.443805	0.999756
ENSMUSG00000107066	chr6	122769542	122770284	-	Gm4482	processed_pseudogene	Gm4482	chr6:122769542-122770284	0.835644	0	0	0.976444	0.990301	0	0	0	0	0.311377	-1.70728	3.25342	-0.524765	0.599747	0.999756
ENSMUSG00000107070	chr5	40133013	40142971	-	Gm35191	lncRNA	Gm35191	chr5:40133013-40142971	0	0	2.51669	0	0	0	0	0	0	0.279632	-1.23124	3.35248	-0.367264	0.713422	0.999756
ENSMUSG00000107076	chr5	134327651	134328067	-	Gm43480	lncRNA	Gm43480	chr5:134327651-134328067	0	2.0765	0	0	0	4.3091	0.982491	0	0.87884	0.916326	1.88238	2.14531	0.877439	0.380248	0.999756
ENSMUSG00000107079	chr5	147804883	147805358	-	Gm35648	processed_pseudogene	Gm35648	chr5:147804883-147805358	0.835644	0	0	0	0	2.15455	4.91245	0	0.87884	0.975721	2.83333	2.04832	1.38325	0.166589	0.999756
ENSMUSG00000107083	chr5	32624538	32626773	+	Gm43313	TEC	Gm43313	chr5:32624538-32626773	35.9327	71.6394	71.7257	3.90578	12.8739	57.0956	87.4417	11.7863	26.3652	42.0851	0.2221	0.686854	0.323358	0.746424	0.999756
ENSMUSG00000107085	chr5	147376199	147376421	+	Gm42883	processed_pseudogene	Gm42883	chr5:147376199-147376421	0	2.0765	1.25834	0.976444	0	2.15455	0	0	0	0.718427	-0.766217	2.33705	-0.327856	0.74302	0.999756
ENSMUSG00000107086	chr5	31026107	31028172	-	Gm43808	TEC	Gm43808	chr5:31026107-31028172	101.949	123.552	252.927	130.844	124.778	180.982	183.726	89.7573	189.829	153.149	0.137753	0.305715	0.450594	0.652282	0.999756
ENSMUSG00000107091	chr5	66681529	66683455	-	Gm43343	TEC	Gm43343	chr5:66681529-66683455	12.5347	33.2241	20.1335	0.976444	1.9806	15.0819	36.3522	8.15975	4.3942	14.7597	0.218965	0.850132	0.257566	0.796742	0.999756
ENSMUSG00000107092	chr5	96122098	96123482	+	Gm7993	processed_pseudogene	Gm7993	chr5:96122098-96123482	0.835644	0	1.25834	1.95289	0	1.07728	0.982491	1.81328	0.87884	0.97764	0.563869	1.5847	0.355821	0.721975	0.999756
ENSMUSG00000107094	chr6	3583813	3586303	+	Gm43294	TEC	Gm43294	chr6:3583813-3586303	5.01386	5.19126	8.80841	0	0	2.15455	6.87744	3.62656	0	3.51912	-0.254855	1.28352	-0.19856	0.842607	0.999756
ENSMUSG00000107096	chr5	150523396	150530468	-	Gm43597	lncRNA	Gm43597	chr5:150523396-150530468	14.2059	18.6885	45.3004	10.7409	25.7478	18.3137	9.82491	24.4793	21.0921	20.9326	-0.297263	0.494188	-0.601519	0.547494	0.999756
ENSMUSG00000107102	chr5	65745058	65748783	-	Gm42726	lncRNA	Gm42726	chr5:65745058-65748783	8.35644	4.15301	10.0668	1.95289	0.990301	3.23183	4.91245	0	0.87884	3.83806	-1.1926	1.06568	-1.1191	0.263098	0.999756
ENSMUSG00000107103	chr6	33666961	33669089	-	Gm43164	TEC	Gm43164	chr6:33666961-33669089	0	4.15301	6.29172	0	0	5.38638	0.982491	0	0	1.86818	-0.387797	1.92707	-0.201236	0.840514	0.999756
ENSMUSG00000107108	chr5	114993085	114997444	-	Gm9936	lncRNA	Gm9936	chr5:114993085-114997444	0.835644	2.0765	0	0.976444	3.9612	6.46365	0.982491	7.25311	1.75768	2.70075	1.36913	1.13083	1.21073	0.226	0.999756
ENSMUSG00000107109	chr5	73345296	73347760	-	Gm42571	TEC	Gm42571	chr5:73345296-73347760	4.17822	3.11476	5.03338	0	0	2.15455	15.7199	0.906639	0	3.45638	0.934819	1.40279	0.666399	0.505156	0.999756
ENSMUSG00000107112	chr5	149826661	149834579	+	Gm36241	lncRNA	Gm36241	chr5:149826661-149834579	0	1.03825	0	0	2.9709	2.15455	1.96498	0	1.75768	1.09849	0.860846	1.80412	0.477157	0.633251	0.999756
ENSMUSG00000107113	chr5	46952021	46953875	+	Gm43092	TEC	Gm43092	chr5:46952021-46953875	0	0	0	0	0	3.23183	0	0	0	0.359092	2.10066	3.29016	0.638468	0.523169	0.999756
ENSMUSG00000107115	chr5	118825682	118827310	+	Gm43052	TEC	Gm43052	chr5:118825682-118827310	0	0	0	0	0	0	0	0	1.75768	0.195298	1.32322	3.34931	0.395072	0.69279	0.999756
ENSMUSG00000107116	chr5	118782437	118787437	+	Gm43274	TEC	Gm43274	chr5:118782437-118787437	7.52079	5.19126	6.29172	0	0	6.46365	4.91245	0	0.87884	3.47319	-0.325111	1.32489	-0.245386	0.806157	0.999756
ENSMUSG00000107118	chr5	129974420	129977805	+	Gm42986	TEC	Gm42986	chr5:129974420-129977805	18.3842	20.765	64.1756	9.76444	2.9709	24.7773	14.7374	12.6929	7.03072	19.4776	-0.641834	0.694875	-0.923668	0.355659	0.999756
ENSMUSG00000107120	chr5	31618365	31619753	+	Gm43059	TEC	Gm43059	chr5:31618365-31619753	3.34257	1.03825	13.8418	0.976444	0	3.23183	0.982491	2.71992	0.87884	3.00135	-0.950183	1.23995	-0.766305	0.443495	0.999756
ENSMUSG00000107121	chr5	115769107	115769875	-	1110006O24Rik	lncRNA	1110006O24Rik	chr5:115769107-115769875	34.2614	29.0711	17.6168	18.5524	18.8157	34.4728	46.1771	29.9191	23.7287	28.0683	0.491621	0.36772	1.33694	0.181241	0.999756
ENSMUSG00000107128	chr5	34732431	34732900	+	Gm42867	TEC	Gm42867	chr5:34732431-34732900	32.5901	20.765	49.0754	5.85867	21.7866	19.391	44.2121	12.6929	20.2133	25.1761	-0.103617	0.549621	-0.188524	0.850466	0.999756
ENSMUSG00000107132	chr5	149412520	149461495	-	Gm15997	lncRNA	Gm15997	chr5:149412520-149461495	0	0	3.77503	0	0	0	0	1.81328	0	0.620924	-0.627986	3.19532	-0.196533	0.844193	0.999756
ENSMUSG00000107134	chr5	39764269	39767687	-	Gm42528	TEC	Gm42528	chr5:39764269-39767687	8.35644	10.3825	10.0668	4.88222	4.95151	12.9273	5.89495	4.5332	23.7287	9.52484	0.617611	0.641856	0.962226	0.335936	0.999756
ENSMUSG00000107136	chr5	68000462	68001763	-	Gm42466	TEC	Gm42466	chr5:68000462-68001763	8.35644	15.5738	8.80841	10.7409	6.93211	1.07728	2.94747	5.43983	0	6.65291	-2.08244	0.799264	-2.60544	0.00917557	0.999756
ENSMUSG00000107140	chr5	32084040	32084735	+	Gm43811	TEC	Gm43811	chr5:32084040-32084735	0	0	7.55007	0	0	1.07728	1.96498	0	0	1.17693	-0.966408	2.42217	-0.398984	0.689905	0.999756
ENSMUSG00000107142	chr5	31643972	31652523	-	4930566F21Rik	lncRNA	4930566F21Rik	chr5:31643972-31652523	12.5347	25.9563	5.03338	10.7409	16.8351	12.9273	9.82491	8.15975	5.27304	11.9206	-0.669054	0.568195	-1.17751	0.238992	0.999756
ENSMUSG00000107143	chr5	130249291	130251906	-	Gm6598	lncRNA	Gm6598	chr5:130249291-130251906	28.4119	39.4536	41.5254	21.4818	25.7478	47.4001	43.2296	32.639	30.7594	34.5165	0.302308	0.32486	0.930578	0.352072	0.999756
ENSMUSG00000107148	chr5	69469049	69473410	-	Gm42888	TEC	Gm42888	chr5:69469049-69473410	5.84951	14.5355	22.6502	3.90578	0	8.6182	4.91245	0.906639	6.15188	7.50336	-0.858555	0.943002	-0.910449	0.362586	0.999756
ENSMUSG00000107151	chr5	31865739	31865971	+	Gm43810	TEC	Gm43810	chr5:31865739-31865971	0.835644	0	2.51669	0	0.990301	3.23183	0	0	0	0.841607	-0.114508	2.2396	-0.0511288	0.959223	0.999756
ENSMUSG00000107152	chr5	149322954	149324592	+	Gm43152	TEC	Gm43152	chr5:149322954-149324592	0	0	0	0	0.990301	2.15455	0	0	0	0.349428	0.884406	3.34083	0.264726	0.791221	0.999756
ENSMUSG00000107155	chr5	66503235	66504568	-	Gm43793	TEC	Gm43793	chr5:66503235-66504568	17.5485	20.765	26.4252	1.95289	0.990301	11.85	15.7199	7.25311	0	11.3894	-0.637713	0.957688	-0.665889	0.505482	0.999756
ENSMUSG00000107158	chr5	65829951	65831503	-	Gm42728	TEC	Gm42728	chr5:65829951-65831503	20.0554	30.1093	35.2337	0.976444	1.9806	8.6182	32.4222	6.34647	1.75768	15.2778	-0.522212	0.919819	-0.567734	0.570216	0.999756
ENSMUSG00000107160	chr5	76558200	76558352	+	Gm42666	processed_pseudogene	Gm42666	chr5:76558200-76558352	0.835644	4.15301	2.51669	2.92933	0.990301	2.15455	0.982491	1.81328	1.75768	2.01478	-0.431291	1.10629	-0.389854	0.696644	0.999756
ENSMUSG00000107163	chr1	186820356	186823357	-	Gm43496	TEC	Gm43496	chr1:186820356-186823357	2.50693	0	0	0	0	0	0	0	0	0.278548	-1.59071	3.34283	-0.475855	0.634177	0.999756
ENSMUSG00000107164	chr5	149365325	149367046	+	4933425D22Rik	lncRNA	4933425D22Rik	chr5:149365325-149367046	0	0	0	2.92933	1.9806	0	1.96498	4.5332	2.63652	1.56051	1.21406	1.6189	0.749925	0.4533	0.999756
ENSMUSG00000107165	chr5	74736607	74737937	+	Gm43747	TEC	Gm43747	chr5:74736607-74737937	0.835644	2.0765	7.55007	0	0	0	0.982491	0.906639	0	1.37237	-2.08346	1.90302	-1.09482	0.273596	0.999756
ENSMUSG00000107167	chr2	34723018	34729740	+	Gm34653	protein_coding	Gm34653	chr2:34723018-34729740	1.67129	1.03825	3.77503	0	3.9612	0	1.96498	0.906639	0	1.47971	-1.52602	1.58093	-0.965266	0.334412	0.999756
ENSMUSG00000107168	chr5	36776044	36778599	+	Gm42507	TEC	Gm42507	chr5:36776044-36778599	15.0416	18.6885	22.6502	2.92933	0	12.9273	12.7724	6.34647	5.27304	10.7365	-0.344031	0.824826	-0.417096	0.676608	0.999756
ENSMUSG00000107171	chr5	73199119	73202497	-	Gm42572	TEC	Gm42572	chr5:73199119-73202497	0	1.03825	3.77503	0.976444	0	5.38638	2.94747	0	0.87884	1.66694	1.04254	1.55249	0.671529	0.501883	0.999756
ENSMUSG00000107173	chr5	54075785	54077556	+	Gm43266	TEC	Gm43266	chr5:54075785-54077556	0	1.03825	0	0	0	0	1.96498	0	0	0.333693	0.842876	3.34393	0.252062	0.800993	0.999756
ENSMUSG00000107176	chr6	66852304	66852727	-	Gm9794	processed_pseudogene	Gm9794	chr6:66852304-66852727	21.7267	26.9946	7.55007	11.7173	22.7769	28.0092	38.3171	2.71992	22.8498	20.2957	0.330078	0.606599	0.544145	0.586341	0.999756
ENSMUSG00000107178	chr5	150485775	150489823	+	Gm42531	lncRNA	Gm42531	chr5:150485775-150489823	3.34257	8.30602	8.80841	0.976444	0	5.38638	7.85993	0	0.87884	3.95096	-0.276851	1.21002	-0.228799	0.819025	0.999756
ENSMUSG00000107182	chr5	54062505	54066560	+	Gm43268	TEC	Gm43268	chr5:54062505-54066560	5.84951	12.459	12.5834	2.92933	4.95151	4.3091	10.8074	9.06639	15.8191	8.75276	0.395202	0.643306	0.61433	0.538997	0.999756
ENSMUSG00000107191	chr5	120764379	120765686	-	Gm43579	lncRNA	Gm43579	chr5:120764379-120765686	0	2.0765	0	0	1.9806	2.15455	0	0	0.87884	0.787833	-0.118618	2.23441	-0.0530871	0.957663	0.999756
ENSMUSG00000107192	chr5	75270981	75307768	+	Gm19583	lncRNA	Gm19583	chr5:75270981-75307768	0.835644	0	0	2.92933	0	1.07728	0	0	3.51536	0.928623	0.592497	2.161	0.274177	0.783949	0.999756
ENSMUSG00000107195	chr5	65650438	65651358	+	4930589O11Rik	TEC	4930589O11Rik	chr5:65650438-65651358	16.7129	12.459	10.0668	12.6938	12.8739	7.54093	10.8074	0.906639	29.0017	12.5626	-0.101546	0.679448	-0.149453	0.881196	0.999756
ENSMUSG00000107197	chr5	32617171	32619637	+	Gm43312	TEC	Gm43312	chr5:32617171-32619637	9.19208	21.8033	11.3251	1.95289	2.9709	6.46365	3.92996	0	8.7884	7.3807	-0.975326	0.904949	-1.07777	0.281137	0.999756
ENSMUSG00000107200	chr5	92105858	92106821	-	Gm43039	TEC	Gm43039	chr5:92105858-92106821	3.34257	1.03825	3.77503	1.95289	0	7.54093	1.96498	0	1.75768	2.3747	0.463425	1.26071	0.367591	0.713178	0.999756
ENSMUSG00000107201	chr5	31054643	31056924	+	5930420M18Rik	TEC	5930420M18Rik	chr5:31054643-31056924	80.2218	59.1804	109.476	40.0342	16.8351	47.4001	57.967	38.0788	65.0341	57.1364	-0.226183	0.433838	-0.521353	0.602121	0.999756
ENSMUSG00000107203	chr6	85915420	85916197	+	Gm7542	processed_pseudogene	Gm7542	chr6:85915420-85916197	0	2.0765	0	0.976444	0.990301	0	0	0	2.63652	0.742197	-0.265295	2.28435	-0.116136	0.907545	0.999756
ENSMUSG00000107205	chr5	75180896	75183742	-	Gm42576	TEC	Gm42576	chr5:75180896-75183742	65.1802	72.6777	71.7257	7.81156	15.8448	66.7911	86.4592	20.8527	32.5171	48.8733	0.146956	0.589988	0.249083	0.803297	0.999756
ENSMUSG00000107207	chr5	130925339	130927451	-	Gm42897	TEC	Gm42897	chr5:130925339-130927451	0	2.0765	0	0	0	0	0	0	2.63652	0.523669	0.687236	3.29113	0.208814	0.834593	0.999756
ENSMUSG00000107208	chr5	69326014	69327591	-	D130004A15Rik	TEC	D130004A15Rik	chr5:69326014-69327591	1.67129	3.11476	1.25834	0	0	0	4.91245	1.81328	0	1.4189	0.478267	1.73101	0.276294	0.782322	0.999756
ENSMUSG00000107209	chr5	74409808	74410277	-	Gm42599	TEC	Gm42599	chr5:74409808-74410277	0	3.11476	3.77503	0	0	1.07728	0.982491	0	0	0.994395	-1.44357	2.19196	-0.658576	0.510168	0.999756
ENSMUSG00000107211	chr5	32577346	32578316	+	Gm5864	processed_pseudogene	Gm5864	chr5:32577346-32578316	1.67129	1.03825	0	0	0.990301	2.15455	0	0	1.75768	0.845786	0.35466	1.93843	0.182963	0.854827	0.999756
ENSMUSG00000107215	chr6	3336771	3339354	-	Gm43197	TEC	Gm43197	chr6:3336771-3339354	0.835644	0	5.03338	8.788	3.9612	0	0	2.71992	1.75768	2.5662	-1.69263	1.39344	-1.21472	0.224474	0.999756
ENSMUSG00000107216	chr5	130160167	130160665	+	2210412B16Rik	TEC	2210412B16Rik	chr5:130160167-130160665	4.17822	6.22951	8.80841	1.95289	1.9806	3.23183	0	2.71992	0	3.23349	-1.64581	1.12628	-1.46128	0.143939	0.999756
ENSMUSG00000107225	chr5	117268387	117271313	+	Gm43637	TEC	Gm43637	chr5:117268387-117271313	5.01386	8.30602	11.3251	0	0.990301	0	3.92996	0.906639	6.15188	4.06931	-0.8715	1.18515	-0.735352	0.462125	0.999756
ENSMUSG00000107226	chr5	81397095	81400537	+	Gm43594	TEC	Gm43594	chr5:81397095-81400537	2.50693	2.0765	1.25834	0	0	2.15455	6.87744	0	0	1.65264	0.932176	1.69994	0.548358	0.583446	0.999756
ENSMUSG00000107227	chr5	34627007	34630539	+	Gm42559	TEC	Gm42559	chr5:34627007-34630539	31.7545	24.9181	49.0754	10.7409	7.92241	19.391	37.3347	16.3195	9.66724	23.0137	-0.262904	0.570899	-0.460509	0.645151	0.999756
ENSMUSG00000107230	chr6	85938604	85978908	+	Gm19265	lncRNA	Gm19265	chr6:85938604-85978908	15.8772	12.459	6.29172	2.92933	10.8933	18.3137	8.84242	9.06639	11.4249	10.6776	0.27824	0.581568	0.478431	0.632344	0.999756
ENSMUSG00000107234	chr5	69338425	69339456	-	Gm43371	TEC	Gm43371	chr5:69338425-69339456	5.01386	2.0765	3.77503	0	0	2.15455	1.96498	0	1.75768	1.86029	-0.575913	1.43973	-0.400014	0.689146	0.999756
ENSMUSG00000107244	chr5	43533789	43536980	+	Gm43699	lncRNA	Gm43699	chr5:43533789-43536980	0	0	0	0	0.990301	0	0	0.906639	0.87884	0.30842	0.759405	3.28694	0.231037	0.817286	0.999756
ENSMUSG00000107245	chr5	75315545	75315996	-	Gm42803	TEC	Gm42803	chr5:75315545-75315996	0	0	0	0	0	0	0.982491	0	0.87884	0.206814	1.3577	3.34753	0.405583	0.685049	0.999756
ENSMUSG00000107246	chr5	34836866	34864175	-	Gm42560	lncRNA	Gm42560	chr5:34836866-34864175	1.67129	2.0765	0	0	0.990301	2.15455	1.96498	0	1.75768	1.17948	0.591611	1.57551	0.375504	0.707286	0.999756
ENSMUSG00000107251	chr5	75898541	75900865	+	Gm43102	TEC	Gm43102	chr5:75898541-75900865	1.67129	0	0	0	0	0	0	0	0	0.185699	-1.23124	3.35248	-0.367264	0.713422	0.999756
ENSMUSG00000107252	chr16	8498633	8501775	+	Gm5767	protein_coding	Gm5767	chr16:8498633-8501775	0.835644	3.11476	0	0	0.990301	1.07728	0.982491	0	2.63652	1.07078	0.245311	1.6921	0.144975	0.884731	0.999756
ENSMUSG00000107254	chr5	66068966	66073289	+	Gm43769	TEC	Gm43769	chr5:66068966-66073289	0	2.0765	0	0	0.990301	1.07728	0	0	3.51536	0.851049	0.912748	2.20696	0.413577	0.679184	0.999756
ENSMUSG00000107255	chr5	74252797	74253812	-	Gm43416	TEC	Gm43416	chr5:74252797-74253812	0	1.03825	0	0.976444	0	1.07728	0.982491	0	0	0.452718	0.265475	2.60109	0.102063	0.918707	0.999756
ENSMUSG00000107256	chr5	114976935	114980136	-	Gm13821	TEC	Gm13821	chr5:114976935-114980136	10.8634	0	1.25834	3.90578	7.92241	4.3091	3.92996	5.43983	5.27304	4.76687	-0.041892	0.911627	-0.0459529	0.963348	0.999756
ENSMUSG00000107257	chr5	68145869	68146350	-	Gm43028	processed_pseudogene	Gm43028	chr5:68145869-68146350	0.835644	1.03825	0	0	1.9806	1.07728	1.96498	0	0	0.766306	-0.0637349	2.02178	-0.0315241	0.974852	0.999756
ENSMUSG00000107259	chr5	42010652	42011544	-	Gm5298	processed_pseudogene	Gm5298	chr5:42010652-42011544	0	0	0	0	0	0	0	2.71992	0	0.302213	1.88058	3.30581	0.568872	0.569443	0.999756
ENSMUSG00000107261	chr5	91885563	91885938	-	Trmt112-ps1	processed_pseudogene	Trmt112-ps1	chr5:91885563-91885938	0	0	0	0	0	2.15455	0	0	0	0.239395	1.46147	3.34083	0.437456	0.661781	0.999756
ENSMUSG00000107262	chr5	150370246	150370812	+	Gm18753	processed_pseudogene	Gm18753	chr5:150370246-150370812	0	0	0	0	0	0	1.96498	0	1.75768	0.413629	2.32721	3.2763	0.710315	0.477509	0.999756
ENSMUSG00000107263	chr5	116040488	116042353	+	Gm42471	TEC	Gm42471	chr5:116040488-116042353	0	1.03825	0	0	0	0	0	1.81328	0	0.316837	0.772257	3.34796	0.230665	0.817575	0.999756
ENSMUSG00000107266	chr5	67517729	67523942	+	Gm43698	lncRNA	Gm43698	chr5:67517729-67523942	0.835644	0	0	0	0	0	0	0	2.63652	0.385796	1.26414	3.30886	0.382045	0.702428	0.999756
ENSMUSG00000107271	chr5	149291100	149317061	+	BC028471	lncRNA	BC028471	chr5:149291100-149317061	3.34257	1.03825	0	4.88222	0.990301	4.3091	4.91245	1.81328	1.75768	2.56065	0.590617	1.0836	0.545052	0.585718	0.999756
ENSMUSG00000107272	chr5	73537902	73548445	+	Gm34583	transcribed_processed_pseudogene	Gm34583	chr5:73537902-73548445	0	0	0	0	0	0	0.982491	1.81328	0.87884	0.40829	2.31187	2.93121	0.788708	0.430283	0.999756
ENSMUSG00000107276	chr5	38291737	38293441	-	Gm42858	TEC	Gm42858	chr5:38291737-38293441	10.0277	34.2623	23.9086	3.90578	6.93211	15.0819	14.7374	6.34647	3.51536	13.1908	-0.67249	0.699255	-0.961725	0.336188	0.999756
ENSMUSG00000107277	chr5	32764363	32769149	-	Gm10461	TEC	Gm10461	chr5:32764363-32769149	30.9188	33.2241	54.1088	21.4818	32.6799	24.7773	39.2996	25.3859	24.6075	31.8315	-0.264382	0.354326	-0.746154	0.455575	0.999756
ENSMUSG00000107278	chr6	85656258	85659846	+	Gm42600	TEC	Gm42600	chr6:85656258-85659846	13.3703	9.34427	22.6502	6.83511	4.95151	8.6182	8.84242	4.5332	9.66724	9.86805	-0.516991	0.604149	-0.855733	0.392145	0.999756
ENSMUSG00000107283	chr5	31297997	31311595	-	Mpv17	protein_coding	Mpv17	chr5:31297997-31311595	1055.42	970.766	986.542	1090.69	1023.97	1089.13	1144.6	1153.24	1121.4	1070.64	0.135941	0.0955925	1.42208	0.155002	0.999756
ENSMUSG00000107286	chr5	118740780	118743197	+	Gm43788	TEC	Gm43788	chr5:118740780-118743197	24.2337	25.9563	81.7924	9.76444	1.9806	25.8546	53.0545	9.97303	12.3038	27.2126	-0.178125	0.753798	-0.236303	0.813197	0.999756
ENSMUSG00000107288	chr5	115487188	115491214	+	Gm42903	lncRNA	Gm42903	chr5:115487188-115491214	2.50693	1.03825	0	0	0	2.15455	0	4.5332	0.87884	1.23464	1.3554	1.77843	0.762131	0.445982	0.999756
ENSMUSG00000107290	chr5	67126771	67128928	+	Gm43282	TEC	Gm43282	chr5:67126771-67128928	0	0	0	0	0	0	0	0	4.3942	0.488244	2.57249	3.2635	0.78826	0.430544	0.999756
ENSMUSG00000107291	chr5	69713899	69714225	-	3110031N09Rik	TEC	3110031N09Rik	chr5:69713899-69714225	0	0	6.29172	0	0.990301	0	1.96498	0	0.87884	1.12509	-0.986014	2.14885	-0.458858	0.646336	0.999756
ENSMUSG00000107296	chr5	135151263	135152147	-	Gm43500	lncRNA	Gm43500	chr5:135151263-135152147	0.835644	0	0	0	2.9709	0	3.92996	0	0.87884	0.957261	0.636816	2.1526	0.295835	0.767356	0.999756
ENSMUSG00000107300	chr5	66846224	66848736	+	Gm43279	TEC	Gm43279	chr5:66846224-66848736	1.67129	12.459	3.77503	0	1.9806	5.38638	0.982491	0	7.90956	3.79604	-0.146845	1.23145	-0.119245	0.905081	0.999756
ENSMUSG00000107304	chr5	66226843	66230238	-	Gm43775	TEC	Gm43775	chr5:66226843-66230238	5.01386	2.0765	11.3251	2.92933	2.9709	6.46365	4.91245	0	3.51536	4.35635	-0.380001	0.936294	-0.405857	0.684848	0.999756
ENSMUSG00000107306	chr5	75146516	75149727	-	Gm42577	TEC	Gm42577	chr5:75146516-75149727	0	2.0765	0	0	0	0	1.96498	0	0.87884	0.546703	0.783322	2.78068	0.281701	0.778172	0.999756
ENSMUSG00000107307	chr5	37454973	37455124	-	Gm42935	processed_pseudogene	Gm42935	chr5:37454973-37455124	0	0	0	0	0	2.15455	0	0	0	0.239395	1.46147	3.34083	0.437456	0.661781	0.999756
ENSMUSG00000107310	chr6	36933736	36936823	+	Gm7452	transcribed_processed_pseudogene	Gm7452	chr6:36933736-36936823	0	0	3.77503	0	1.9806	0	0	0	0	0.639515	-2.6876	3.06892	-0.875747	0.381168	0.999756
ENSMUSG00000107312	chr5	69433063	69434913	-	Gm43229	TEC	Gm43229	chr5:69433063-69434913	0.835644	6.22951	5.03338	0	0.990301	3.23183	0.982491	0	0	1.92257	-1.33885	1.55469	-0.861171	0.389144	0.999756
ENSMUSG00000107313	chr5	149119992	149121036	+	Gm43332	lncRNA	Gm43332	chr5:149119992-149121036	0.835644	0	1.25834	0	1.9806	0	4.91245	0	1.75768	1.19386	1.04347	1.81567	0.574702	0.565493	0.999756
ENSMUSG00000107317	chr5	149219561	149224678	-	Gm19719	lncRNA	Gm19719	chr5:149219561-149224678	7.52079	17.6503	15.1001	12.6938	2.9709	2.15455	2.94747	3.62656	6.15188	7.86848	-1.56229	0.711126	-2.19693	0.0280254	0.999756
ENSMUSG00000107318	chr5	134775895	134851821	+	Gm30003	lncRNA	Gm30003	chr5:134775895-134851821	20.8911	2.0765	10.0668	6.83511	2.9709	14.0046	4.91245	3.62656	6.15188	7.94843	-0.278754	0.775443	-0.359477	0.719239	0.999756
ENSMUSG00000107319	chr5	67417313	67418605	-	Gm42670	lncRNA	Gm42670	chr5:67417313-67418605	8.35644	11.4208	5.03338	1.95289	1.9806	6.46365	8.84242	3.62656	8.7884	6.2739	0.265379	0.73898	0.359116	0.719508	0.999756
ENSMUSG00000107320	chr6	28219165	28226169	-	Gm42549	TEC	Gm42549	chr6:28219165-28226169	9.19208	13.4973	16.3585	12.6938	0.990301	9.69548	17.6848	11.7863	6.15188	10.8945	0.111677	0.643633	0.173511	0.86225	0.999756
ENSMUSG00000107327	chr5	117196876	117197457	+	Gm7478	processed_pseudogene	Gm7478	chr5:117196876-117197457	9.19208	6.22951	7.55007	14.6467	5.94181	11.85	12.7724	9.97303	13.1826	10.1487	0.448124	0.518158	0.86484	0.387126	0.999756
ENSMUSG00000107331	chr5	73468706	73469903	+	Gm42732	TEC	Gm42732	chr5:73468706-73469903	14.2059	12.459	23.9086	4.88222	13.8642	15.0819	25.5448	9.97303	9.66724	14.3985	0.127413	0.538096	0.236786	0.812823	0.999756
ENSMUSG00000107333	chr3	39271709	39271995	-	Gm43008	processed_pseudogene	Gm43008	chr3:39271709-39271995	0	2.0765	0	0	0	2.15455	1.96498	0	0.87884	0.786097	1.58316	2.18457	0.724702	0.468635	0.999756
ENSMUSG00000107335	chr5	135035946	135038962	-	Gm43372	TEC	Gm43372	chr5:135035946-135038962	6.68515	0	5.03338	10.7409	3.9612	7.54093	6.87744	2.71992	4.3942	5.32812	0.00988294	0.839316	0.011775	0.990605	0.999756
ENSMUSG00000107336	chr5	147364547	147365543	+	Gm43461	TEC	Gm43461	chr5:147364547-147365543	10.0277	13.4973	26.4252	3.90578	12.8739	7.54093	12.7724	8.15975	10.5461	11.7499	-0.43116	0.576666	-0.747677	0.454655	0.999756
ENSMUSG00000107337	chr5	91936456	91937340	+	Gm43596	processed_pseudogene	Gm43596	chr5:91936456-91937340	0	0	0	0	0.990301	0	3.92996	0	0	0.546696	1.82149	3.23839	0.562467	0.573798	0.999756
ENSMUSG00000107340	chr5	114853614	114854181	-	Gm42789	lncRNA	Gm42789	chr5:114853614-114854181	1.67129	2.0765	3.77503	0	1.9806	8.6182	1.96498	0	0	2.23185	0.471096	1.43995	0.327162	0.743545	0.999756
ENSMUSG00000107349	chr6	19119467	19120776	+	Gm6655	processed_pseudogene	Gm6655	chr6:19119467-19120776	1.67129	2.0765	0	0.976444	1.9806	2.15455	0.982491	1.81328	0.87884	1.39267	0.0812272	1.29432	0.0627564	0.94996	0.999756
ENSMUSG00000107350	chr5	91199729	91222632	-	Gm19610	lncRNA	Gm19610	chr5:91199729-91222632	8.35644	0	0	0	2.9709	2.15455	0	1.81328	0	1.69946	-1.22937	1.91741	-0.641162	0.521417	0.999756
ENSMUSG00000107352	chr5	31718155	31726416	-	Gm43660	lncRNA	Gm43660	chr5:31718155-31726416	5.84951	17.6503	10.0668	10.7409	3.9612	15.0819	14.7374	4.5332	3.51536	9.57071	-0.0341078	0.66849	-0.0510221	0.959308	0.999756
ENSMUSG00000107354	chr5	92339218	92339776	-	Gm43040	TEC	Gm43040	chr5:92339218-92339776	0.835644	0	2.51669	1.95289	0	0	6.87744	0	0	1.35363	0.711597	2.02922	0.350675	0.725832	0.999756
ENSMUSG00000107355	chr5	31726938	31728741	-	AI839979	lncRNA	AI839979	chr5:31726938-31728741	6.68515	24.9181	22.6502	24.4111	0.990301	12.9273	11.7899	8.15975	14.9403	14.1636	-0.406178	0.675971	-0.600881	0.547919	0.999756
ENSMUSG00000107359	chr6	40499737	40500149	-	Gm43295	processed_pseudogene	Gm43295	chr6:40499737-40500149	3.34257	2.0765	0	0	1.9806	2.15455	0.982491	0.906639	0.87884	1.36913	-0.319389	1.43186	-0.223059	0.82349	0.999756
ENSMUSG00000107362	chr5	65699271	65701023	+	Gm40309	TEC	Gm40309	chr5:65699271-65701023	170.471	132.896	174.91	23.4347	24.7575	104.496	177.831	48.9585	64.1553	102.434	-0.0909742	0.728175	-0.124935	0.900575	0.999756
ENSMUSG00000107363	chr5	69374763	69377633	-	Gm43373	TEC	Gm43373	chr5:69374763-69377633	0	0	0	0	0	0	2.94747	0	0	0.327497	1.98271	3.29826	0.601136	0.547749	0.999756
ENSMUSG00000107364	chr5	118845466	118848144	+	Gm43051	TEC	Gm43051	chr5:118845466-118848144	0.835644	2.0765	1.25834	0	0	4.3091	3.92996	0	0	1.37884	1.30738	1.76259	0.741739	0.458246	0.999756
ENSMUSG00000107368	chr6	126799339	126802140	+	1700018A23Rik	lncRNA	1700018A23Rik	chr6:126799339-126802140	0.835644	5.19126	10.0668	0.976444	0	0	1.96498	0	1.75768	2.31031	-1.83221	1.51388	-1.21028	0.226173	0.999756
ENSMUSG00000107369	chr5	116770966	116771623	-	Gstm2-ps1	processed_pseudogene	Gstm2-ps1	chr5:116770966-116771623	0	1.03825	0	0	0	0	0	0	0.87884	0.21301	0.0671647	3.35248	0.0200344	0.984016	0.999756
ENSMUSG00000107370	chr6	85609845	85612143	+	Gm43588	TEC	Gm43588	chr6:85609845-85612143	1.67129	4.15301	16.3585	0.976444	0	5.38638	4.91245	0	2.63652	4.01051	-0.497669	1.22828	-0.405177	0.685347	0.999756
ENSMUSG00000107373	chr5	73172541	73175028	+	Gm42668	TEC	Gm42668	chr5:73172541-73175028	0	0	2.51669	0	0	0	0.982491	0	0	0.388798	-0.509904	3.35248	-0.152098	0.87911	0.999756
ENSMUSG00000107374	chr5	93238852	93240989	+	Gm43172	TEC	Gm43172	chr5:93238852-93240989	14.2059	16.612	6.29172	5.85867	15.8448	2.15455	6.87744	1.81328	21.0921	10.0834	-0.551177	0.74791	-0.736956	0.461149	0.999756
ENSMUSG00000107375	chr5	81683572	81684519	+	Gm43084	TEC	Gm43084	chr5:81683572-81684519	0	11.4208	5.03338	0	0	1.07728	6.87744	0	0	2.7121	-0.722734	1.85859	-0.388862	0.697378	0.999756
ENSMUSG00000107383	chr7	116423744	116425086	-	Gm4366	processed_pseudogene	Gm4366	chr7:116423744-116425086	4.17822	5.19126	0	0	3.9612	4.3091	10.8074	0.906639	2.63652	3.55448	0.780076	1.12709	0.692116	0.488864	0.999756
ENSMUSG00000107385	chr5	67621239	67634975	+	C330024D21Rik	lncRNA	C330024D21Rik	chr5:67621239-67634975	0.835644	2.0765	7.55007	3.90578	4.95151	3.23183	0.982491	5.43983	9.66724	4.29343	0.363908	0.905931	0.401695	0.687908	0.999756
ENSMUSG00000107387	chr5	151175769	151182729	+	5430435K18Rik	lncRNA	5430435K18Rik	chr5:151175769-151182729	0.835644	0	0	0	0	3.23183	0	1.81328	0	0.653417	2.1754	2.59258	0.839086	0.401421	0.999756
ENSMUSG00000107388	chr5	149081072	149090350	+	Gm42788	lncRNA	Gm42788	chr5:149081072-149090350	0	5.19126	0	0	0	3.23183	6.87744	2.71992	0	2.00227	1.63147	1.78848	0.91221	0.361658	0.999756
ENSMUSG00000107389	chr6	126967558	126967836	+	Gm43124	processed_pseudogene	Gm43124	chr6:126967558-126967836	0	0	0	0.976444	0.990301	0	1.96498	0	0	0.436859	0.263606	2.99383	0.0880498	0.929837	0.999756
ENSMUSG00000107390	chr5	66237551	66241809	-	Gm43323	TEC	Gm43323	chr5:66237551-66241809	13.3703	7.26777	11.3251	0	4.95151	6.46365	12.7724	0	1.75768	6.43427	-0.501134	1.05255	-0.476114	0.633993	0.999756
ENSMUSG00000107395	chr6	114766350	114766738	+	Gm44331	processed_pseudogene	Gm44331	chr6:114766350-114766738	0	0	0	0	0	0	0	3.62656	0	0.402951	2.29339	3.27824	0.699578	0.484191	0.999756
ENSMUSG00000107396	chr6	135635910	135661525	+	4930425L21Rik	lncRNA	4930425L21Rik	chr6:135635910-135661525	0	0	0	0	0	0	1.96498	2.71992	0	0.520544	2.65772	3.18561	0.83429	0.404118	0.999756
ENSMUSG00000107402	chr6	148113750	148117229	+	4732416N19Rik	TEC	4732416N19Rik	chr6:148113750-148117229	30.0832	22.8416	7.55007	20.5053	22.7769	30.1637	22.5973	44.4253	25.4863	25.1589	0.548467	0.415008	1.32158	0.186307	0.999756
ENSMUSG00000107406	chr6	71520175	71521098	-	1700040L08Rik	lncRNA	1700040L08Rik	chr6:71520175-71521098	0	0	0	0.976444	0.990301	1.07728	0.982491	0	0	0.44739	0.265632	2.60933	0.101801	0.918915	0.999756
ENSMUSG00000107411	chr6	114715494	114720220	+	Gm19040	processed_pseudogene	Gm19040	chr6:114715494-114720220	8.35644	25.9563	39.0087	3.90578	10.8933	21.5455	6.87744	7.25311	14.0614	15.3176	-0.492769	0.664521	-0.741539	0.458366	0.999756
ENSMUSG00000107412	chr6	81961301	81969394	+	Gm20383	lncRNA	Gm20383	chr6:81961301-81969394	15.0416	9.34427	21.3919	12.6938	11.8836	10.7728	15.7199	19.9461	19.3345	15.1254	0.24178	0.442839	0.545977	0.585082	0.999756
ENSMUSG00000107414	chr6	45283057	45284320	+	6330419E04Rik	TEC	6330419E04Rik	chr6:45283057-45284320	0	0	2.51669	0	0	0	0	0	0	0.279632	-1.23124	3.35248	-0.367264	0.713422	0.999756
ENSMUSG00000107421	chr6	101890233	101892900	+	Gm44177	TEC	Gm44177	chr6:101890233-101892900	1.67129	0	0	0	0	0	0	0	0	0.185699	-1.23124	3.35248	-0.367264	0.713422	0.999756
ENSMUSG00000107422	chr6	12608994	12658955	+	Gm44129	lncRNA	Gm44129	chr6:12608994-12658955	1.67129	0	1.25834	0	0	0	1.96498	0	0	0.543846	-0.223039	2.81962	-0.0791026	0.936951	0.999756
ENSMUSG00000107427	chr6	101036131	101174974	+	Gm43948	lncRNA	Gm43948	chr6:101036131-101174974	5.84951	11.4208	21.3919	0	0	0	6.87744	11.7863	2.63652	6.66249	-0.520041	1.23875	-0.419812	0.674623	0.999756
ENSMUSG00000107428	chr6	116607182	116609906	+	Gm44154	TEC	Gm44154	chr6:116607182-116609906	2.50693	5.19126	2.51669	0.976444	3.9612	1.07728	3.92996	7.25311	0	3.04588	0.0241435	1.07759	0.0224051	0.982125	0.999756
ENSMUSG00000107430	chr17	54006733	54007500	+	Gm31532	processed_pseudogene	Gm31532	chr17:54006733-54007500	4.17822	5.19126	0	0	0.990301	0	1.96498	1.81328	0.87884	1.66854	-0.838984	1.52077	-0.551683	0.581165	0.999756
ENSMUSG00000107431	chr6	57822570	57825297	+	Gm44114	TEC	Gm44114	chr6:57822570-57825297	0	0	2.51669	0	0	0	0	0	0	0.279632	-1.23124	3.35248	-0.367264	0.713422	0.999756
ENSMUSG00000107432	chr6	88859636	88860159	+	Gm36189	processed_pseudogene	Gm36189	chr6:88859636-88860159	7.52079	15.5738	12.5834	5.85867	12.8739	3.23183	5.89495	9.97303	6.15188	8.85136	-0.764622	0.596208	-1.28247	0.199676	0.999756
ENSMUSG00000107436	chr6	87148925	87150991	-	Gm44416	TEC	Gm44416	chr6:87148925-87150991	2.50693	6.22951	22.6502	0	1.9806	17.2364	13.7549	1.81328	4.3942	7.84067	0.500955	1.0068	0.49757	0.618787	0.999756
ENSMUSG00000107439	chr6	58941858	58949219	+	Gm45060	lncRNA	Gm45060	chr6:58941858-58949219	0	0	0	0	1.9806	0	0	0.906639	0	0.320805	-0.509904	3.35248	-0.152098	0.87911	0.999756
ENSMUSG00000107440	chr6	73200032	73202047	+	Gm40377	TEC	Gm40377	chr6:73200032-73202047	0	0	0	0	0	2.15455	2.94747	0.906639	0	0.667629	3.00712	2.5038	1.20102	0.229743	0.999756
ENSMUSG00000107443	chr6	142916387	142917039	-	Gm7468	processed_pseudogene	Gm7468	chr6:142916387-142917039	0	0	0	0	0.990301	0	1.96498	0.906639	0.87884	0.526751	1.76259	2.40377	0.733259	0.4634	0.999756
ENSMUSG00000107446	chr6	71082589	71083495	-	Gm43906	TEC	Gm43906	chr6:71082589-71083495	0.835644	3.11476	13.8418	0	0	2.15455	0.982491	0	0.87884	2.42312	-1.81719	1.58262	-1.14821	0.250881	0.999756
ENSMUSG00000107448	chr6	101321852	101322811	-	Gm43947	TEC	Gm43947	chr6:101321852-101322811	2.50693	2.0765	5.03338	0	0.990301	3.23183	2.94747	0	0	1.86516	-0.465271	1.45917	-0.31886	0.749833	0.999756
ENSMUSG00000107451	chr6	90455447	90456668	+	Gm44421	lncRNA	Gm44421	chr6:90455447-90456668	2.50693	0	0	2.92933	0	2.15455	0	2.71992	4.3942	1.63388	1.05304	1.59322	0.660954	0.508642	0.999756
ENSMUSG00000107455	chr6	113020995	113023109	-	Gm43868	TEC	Gm43868	chr6:113020995-113023109	6.68515	6.22951	0	1.95289	3.9612	1.07728	4.91245	2.71992	2.63652	3.35277	-0.428962	0.986787	-0.434706	0.663776	0.999756
ENSMUSG00000107456	chr6	141286278	141290113	+	Gm10400	TEC	Gm10400	chr6:141286278-141290113	0	7.26777	15.1001	0	0	1.07728	2.94747	0	0	2.93252	-2.15298	1.83808	-1.17132	0.241471	0.999756
ENSMUSG00000107458	chr6	108495989	108502648	-	Gm44040	lncRNA	Gm44040	chr6:108495989-108502648	0.835644	1.03825	2.51669	0	0	0	0	0	0	0.487843	-2.29547	2.84674	-0.806349	0.420042	0.999756
ENSMUSG00000107459	chr6	10171791	10172854	-	Gm5110	processed_pseudogene	Gm5110	chr6:10171791-10172854	1.67129	0	0	0	0	0	0.982491	0	0	0.294864	-0.509904	3.35248	-0.152098	0.87911	0.999756
ENSMUSG00000107460	chr6	71440294	71443046	-	Gm44186	TEC	Gm44186	chr6:71440294-71443046	0	0	0	0	0	0	1.96498	0.906639	0	0.319069	1.94928	3.30068	0.590569	0.554809	0.999756
ENSMUSG00000107461	chr6	100233668	100236188	-	Gm44045	TEC	Gm44045	chr6:100233668-100236188	45.1248	49.8361	57.8839	1.95289	2.9709	40.9365	49.1245	4.5332	8.7884	29.0168	-0.288522	1.08241	-0.266555	0.789811	0.999756
ENSMUSG00000107462	chr6	141083772	141084302	+	Gm7384	processed_pseudogene	Gm7384	chr6:141083772-141084302	5.01386	0	0	0.976444	0	2.15455	0	0.906639	0.87884	1.10337	-0.344556	1.89185	-0.182126	0.855484	0.999756
ENSMUSG00000107468	chr2	38752174	38755545	+	5730507A11Rik	TEC	5730507A11Rik	chr2:38752174-38755545	39.2753	41.5301	28.9419	7.81156	2.9709	44.1683	53.0545	31.7324	8.7884	28.697	0.511947	0.659785	0.775931	0.43779	0.999756
ENSMUSG00000107470	chr7	3230841	3231636	+	Gm3375	processed_pseudogene	Gm3375	chr7:3230841-3231636	424.507	398.689	225.244	393.507	375.324	444.915	376.294	387.135	369.991	377.29	0.115614	0.191621	0.603347	0.546278	0.999756
ENSMUSG00000107472	chr6	88330123	88330588	-	Gm44265	lncRNA	Gm44265	chr6:88330123-88330588	0	0	0	0	0	1.07728	0.982491	0	2.63652	0.521809	2.66111	2.71907	0.978682	0.327737	0.999756
ENSMUSG00000107476	chr6	48481270	48511766	+	Zfp862-ps	transcribed_unitary_pseudogene	Zfp862-ps	chr6:48481270-48511766	280.776	297.978	372.47	533.139	554.569	235.923	269.202	572.996	442.935	395.554	-0.0998159	0.294905	-0.338468	0.735011	0.999756
ENSMUSG00000107479	chr6	66428932	66442722	-	2610300M13Rik	lncRNA	2610300M13Rik	chr6:66428932-66442722	1.67129	0	0	1.95289	1.9806	0	0	0.906639	0.87884	0.82114	-1.27602	1.98608	-0.642486	0.520558	0.999756
ENSMUSG00000107481	chr6	48732271	48733302	+	4833403J16Rik	lncRNA	4833403J16Rik	chr6:48732271-48733302	1.67129	1.03825	0	1.95289	1.9806	0	5.89495	1.81328	1.75768	1.78988	0.80473	1.30197	0.618088	0.536517	0.999756
ENSMUSG00000107483	chr6	77669961	77672756	-	Gm44288	TEC	Gm44288	chr6:77669961-77672756	1.67129	0	3.77503	0.976444	0	1.07728	6.87744	2.71992	0	1.89971	1.08695	1.48587	0.73152	0.464462	0.999756
ENSMUSG00000107487	chr6	140002126	140003315	-	Gm44156	processed_pseudogene	Gm44156	chr6:140002126-140003315	0	0	0	0	1.9806	0	0	0.906639	0	0.320805	-0.509904	3.35248	-0.152098	0.87911	0.999756
ENSMUSG00000107491	chr2	37378686	37379456	+	Gm17893	processed_pseudogene	Gm17893	chr2:37378686-37379456	7.52079	2.0765	1.25834	0	0.990301	1.07728	0.982491	0	2.63652	1.83803	-1.03265	1.43099	-0.72163	0.470522	0.999756
ENSMUSG00000107497	chr6	116312193	116314910	-	Gm44957	lncRNA	Gm44957	chr6:116312193-116314910	0.835644	7.26777	6.29172	2.92933	2.9709	6.46365	3.92996	5.43983	3.51536	4.40491	0.278595	0.81138	0.343359	0.731329	0.999756
ENSMUSG00000107499	chr6	83078581	83085375	+	Ccdc142	protein_coding	Ccdc142	chr6:83078581-83085375	101.949	88.2514	105.701	92.7622	92.098	89.4139	77.6168	124.21	132.705	100.523	0.144758	0.220604	0.656189	0.511703	0.999756
ENSMUSG00000107501	chr6	109102645	109103123	+	Gm29781	processed_pseudogene	Gm29781	chr6:109102645-109103123	0.835644	1.03825	0	0	0	0	0.982491	1.81328	0.87884	0.616501	1.16501	2.10428	0.553638	0.579826	0.999756
ENSMUSG00000107502	chr6	97125154	97128681	+	Gm44065	TEC	Gm44065	chr6:97125154-97128681	27.5762	15.5738	27.6836	16.5996	13.8642	10.7728	7.85993	16.3195	13.1826	16.6036	-0.74358	0.449977	-1.65248	0.0984358	0.999756
ENSMUSG00000107504	chr9	122666717	122673100	-	Gm35549	protein_coding	Gm35549	chr9:122666717-122673100	1.67129	0	0	0	0.990301	3.23183	1.96498	3.62656	1.75768	1.4714	2.20085	1.47557	1.49152	0.135825	0.999756
ENSMUSG00000107505	chr6	128424046	128425361	-	Stambp-ps1	processed_pseudogene	Stambp-ps1	chr6:128424046-128425361	9.19208	4.15301	3.77503	2.92933	1.9806	0	9.82491	0.906639	6.15188	4.32372	-0.0682893	0.999937	-0.0682936	0.945552	0.999756
ENSMUSG00000107509	chr6	86349519	86352267	-	Gm44941	lncRNA	Gm44941	chr6:86349519-86352267	8.35644	9.34427	22.6502	10.7409	9.90301	1.07728	17.6848	3.62656	10.5461	10.4366	-0.548985	0.694082	-0.790951	0.428973	0.999756
ENSMUSG00000107511	chr6	103582481	103584854	+	Gm44440	TEC	Gm44440	chr6:103582481-103584854	3.34257	0	1.25834	0	0	0	0	0	0.87884	0.608862	-1.67764	2.72823	-0.614919	0.538608	0.999756
ENSMUSG00000107512	chr6	77405660	77410492	-	Gm44433	TEC	Gm44433	chr6:77405660-77410492	5.01386	19.7268	13.8418	0	0	11.85	8.84242	1.81328	0	6.78758	-0.457537	1.27282	-0.359467	0.719246	0.999756
ENSMUSG00000107524	chr3	40818382	40819488	-	Gm44136	TEC	Gm44136	chr3:40818382-40819488	0.835644	0	2.51669	0	0.990301	0	0	0	0	0.482515	-2.28163	2.85415	-0.799408	0.424054	0.999756
ENSMUSG00000107529	chr2	37994443	37997308	-	Gm44291	TEC	Gm44291	chr2:37994443-37997308	6.68515	17.6503	47.8171	0	2.9709	7.54093	6.87744	5.43983	4.3942	11.0418	-1.2978	0.938806	-1.3824	0.16685	0.999756
ENSMUSG00000107531	chr8	13314101	13315187	-	E330037G11Rik	TEC	E330037G11Rik	chr8:13314101-13315187	5.84951	9.34427	20.1335	0.976444	2.9709	7.54093	23.5798	0.906639	7.90956	8.80128	0.363288	0.892504	0.407044	0.683976	0.999756
ENSMUSG00000107534	chr6	83939258	83942030	+	Gm43920	lncRNA	Gm43920	chr6:83939258-83942030	0.835644	5.19126	8.80841	0	0.990301	5.38638	4.91245	1.81328	1.75768	3.29949	0.164357	1.10721	0.148442	0.881994	0.999756
ENSMUSG00000107542	chr6	136781678	136782213	+	Gm43969	TEC	Gm43969	chr6:136781678-136782213	1.67129	1.03825	1.25834	0	0	0	0	0.906639	0	0.541614	-1.44922	2.44684	-0.592284	0.553661	0.999756
ENSMUSG00000107546	chr6	72989025	72997343	+	Gm20560	lncRNA	Gm20560	chr6:72989025-72997343	1.67129	0	0	1.95289	0	2.15455	0	0	0	0.642081	-0.550937	2.68553	-0.20515	0.837455	0.999756
ENSMUSG00000107549	chr6	7853870	7855742	+	Gm43961	TEC	Gm43961	chr6:7853870-7855742	0.835644	0	6.29172	0	3.9612	2.15455	3.92996	1.81328	0.87884	2.20724	0.017152	1.30638	0.0131294	0.989525	0.999756
ENSMUSG00000107556	chr6	116366422	116367358	+	Gm44237	TEC	Gm44237	chr6:116366422-116367358	3.34257	4.15301	5.03338	0.976444	0	9.69548	2.94747	3.62656	0.87884	3.40597	0.668528	1.05189	0.635547	0.525072	0.999756
ENSMUSG00000107559	chr6	112270191	112272714	+	Gm44193	TEC	Gm44193	chr6:112270191-112272714	0	0	0	3.90578	0	0	0.982491	0	0	0.543141	-1.43329	3.28676	-0.436079	0.662779	0.999756
ENSMUSG00000107560	chr6	113587278	113589406	-	Gm44199	lncRNA	Gm44199	chr6:113587278-113589406	63.5089	58.1421	45.3004	13.6702	10.8933	48.4774	71.7218	5.43983	20.2133	37.4853	-0.0744962	0.649601	-0.11468	0.908699	0.999756
ENSMUSG00000107561	chr6	88422668	88423495	+	Gm44264	lncRNA	Gm44264	chr6:88422668-88423495	25.905	16.612	26.4252	1.95289	0	5.38638	17.6848	2.71992	3.51536	11.1335	-0.953806	0.956228	-0.997467	0.318538	0.999756
ENSMUSG00000107563	chr6	102243060	102313635	+	4930587E11Rik	lncRNA	4930587E11Rik	chr6:102243060-102313635	0	0	5.03338	0.976444	0	2.15455	0	0	0	0.907153	-1.21959	2.54354	-0.479484	0.631595	0.999756
ENSMUSG00000107567	chr6	137122873	137123927	-	4930480K02Rik	TEC	4930480K02Rik	chr6:137122873-137123927	2.50693	4.15301	2.51669	1.95289	0.990301	12.9273	8.84242	3.62656	7.03072	4.94965	1.73825	0.792531	2.19329	0.0282861	0.999756
ENSMUSG00000107570	chr6	89322121	89323545	+	Gm44207	TEC	Gm44207	chr6:89322121-89323545	1.67129	0	5.03338	1.95289	0.990301	0	0	0	0	1.07198	-3.43528	2.00361	-1.71454	0.0864288	0.999756
ENSMUSG00000107576	chr6	86938622	86940424	+	Gm44093	TEC	Gm44093	chr6:86938622-86940424	34.2614	35.3006	32.717	9.76444	0.990301	17.2364	14.7374	4.5332	7.90956	17.4945	-1.03105	0.727602	-1.41706	0.156467	0.999756
ENSMUSG00000107577	chr6	116237394	116241056	-	Gm44103	TEC	Gm44103	chr6:116237394-116241056	18.3842	15.5738	30.2003	3.90578	7.92241	22.6228	10.8074	16.3195	10.5461	15.1425	-0.00413695	0.578252	-0.00715423	0.994292	0.999756
ENSMUSG00000107583	chr6	99635402	99639179	-	Gm44104	TEC	Gm44104	chr6:99635402-99639179	2.50693	1.03825	2.51669	0	0	1.07728	1.96498	0	0	1.01157	-0.692086	1.89304	-0.365595	0.714667	0.999756
ENSMUSG00000107585	chr7	3470180	3471961	-	3300002P13Rik	lncRNA	3300002P13Rik	chr7:3470180-3471961	20.8911	10.3825	5.03338	11.7173	10.8933	19.391	2.94747	6.34647	10.5461	10.9054	-0.290064	0.631922	-0.459018	0.646221	0.999756
ENSMUSG00000107586	chr2	37905229	37909179	-	Gm44283	TEC	Gm44283	chr2:37905229-37909179	5.84951	6.22951	18.8752	0.976444	1.9806	8.6182	17.6848	0	1.75768	6.88577	0.0590142	1.05244	0.0560735	0.955283	0.999756
ENSMUSG00000107593	chr6	87634735	87640805	+	Gm44097	lncRNA	Gm44097	chr6:87634735-87640805	0	0	1.25834	0	1.9806	0	0	0	0	0.359883	-1.86326	3.32669	-0.560095	0.575414	0.999756
ENSMUSG00000107595	chr6	103541316	103543791	+	Gm44441	TEC	Gm44441	chr6:103541316-103543791	0	0	0	0	0	0	0.982491	0.906639	0	0.209903	1.37597	3.3466	0.411153	0.68096	0.999756
ENSMUSG00000107596	chr6	65409143	65410932	+	Gm18913	processed_pseudogene	Gm18913	chr6:65409143-65410932	0.835644	1.03825	0	0	0	0	0	0.906639	1.75768	0.504246	0.710814	2.49274	0.285154	0.775526	0.999756
ENSMUSG00000107597	chr6	48824592	48840041	-	Gm44764	lncRNA	Gm44764	chr6:48824592-48840041	0	0	0	0	0	0	1.96498	0	1.75768	0.413629	2.32721	3.2763	0.710315	0.477509	0.999756
ENSMUSG00000107603	chr6	4506086	4507878	+	Gm43921	TEC	Gm43921	chr6:4506086-4507878	28.4119	35.3006	137.16	34.1756	29.709	43.091	46.1771	18.1328	25.4863	44.1827	-0.666218	0.51286	-1.29903	0.193935	0.999756
ENSMUSG00000107604	chr6	47824676	47825072	+	Gm44041	processed_pseudogene	Gm44041	chr6:47824676-47825072	11.699	10.3825	5.03338	0.976444	0	14.0046	13.7549	1.81328	1.75768	6.60242	0.463588	1.01796	0.455408	0.648816	0.999756
ENSMUSG00000107608	chr6	117893491	117894683	-	Gm43863	TEC	Gm43863	chr6:117893491-117894683	10.8634	3.11476	18.8752	14.6467	5.94181	7.54093	8.84242	6.34647	1.75768	8.65881	-0.805457	0.69277	-1.16266	0.244967	0.999756
ENSMUSG00000107610	chr6	72871944	72872902	-	D530018E20Rik	TEC	D530018E20Rik	chr6:72871944-72872902	30.0832	47.7596	37.7503	7.81156	7.92241	37.7046	65.8269	9.06639	27.244	30.1299	0.414102	0.616423	0.671782	0.501723	0.999756
ENSMUSG00000107611	chr6	136465316	136465710	+	Gm44131	processed_pseudogene	Gm44131	chr6:136465316-136465710	0	0	0	1.95289	0	3.23183	0	0	0	0.57608	0.945599	3.21481	0.294138	0.768652	0.999756
ENSMUSG00000107619	chr6	51260511	51264835	-	Gm32479	lncRNA	Gm32479	chr6:51260511-51264835	0	0	0	1.95289	0	0	0	0	0	0.216988	-1.23124	3.35248	-0.367264	0.713422	0.999756
ENSMUSG00000107620	chr7	3386060	3386395	+	Gm44256	TEC	Gm44256	chr7:3386060-3386395	5.01386	4.15301	2.51669	1.95289	2.9709	2.15455	13.7549	4.5332	4.3942	4.60491	0.889756	0.821666	1.08287	0.278867	0.999756
ENSMUSG00000107624	chr6	88715173	88718346	+	Gm44005	TEC	Gm44005	chr6:88715173-88718346	5.84951	3.11476	1.25834	0	0	3.23183	1.96498	0	0	1.71327	-0.699973	1.68982	-0.41423	0.678706	0.999756
ENSMUSG00000107628	chr6	47562149	47562339	+	Gm44282	processed_pseudogene	Gm44282	chr6:47562149-47562339	2.50693	2.0765	2.51669	0	0	0	0	0	0	0.788903	-3.00584	2.43737	-1.23323	0.21749	0.999756
ENSMUSG00000107629	chr6	85039555	85039949	+	Gm44011	processed_pseudogene	Gm44011	chr6:85039555-85039949	0	1.03825	10.0668	0	0	0	0	0.906639	0	1.33463	-2.90603	2.36934	-1.22651	0.220005	0.999756
ENSMUSG00000107634	chr6	66967014	66986244	-	Gm36816	lncRNA	Gm36816	chr6:66967014-66986244	4.17822	3.11476	8.80841	0	0.990301	5.38638	6.87744	0	1.75768	3.45702	0.0454953	1.18126	0.0385143	0.969278	0.999756
ENSMUSG00000107638	chr6	140901334	140989860	+	Gm30524	lncRNA	Gm30524	chr6:140901334-140989860	0	2.0765	1.25834	0	0	0	1.96498	0	0	0.58887	-0.398578	2.77798	-0.143478	0.885913	0.999756
ENSMUSG00000107639	chr6	73505797	73506221	-	Gm4374	processed_pseudogene	Gm4374	chr6:73505797-73506221	0	0	0	0	0	1.07728	0.982491	0	0	0.228863	1.42972	3.34319	0.427651	0.668905	0.999756
ENSMUSG00000107642	chr6	133072032	133072978	-	Tas2r141-ps4	unprocessed_pseudogene	Tas2r141-ps4	chr6:133072032-133072978	0	0	2.51669	0	0	0	0	0	0	0.279632	-1.23124	3.35248	-0.367264	0.713422	0.999756
ENSMUSG00000107644	chr6	83821311	83822077	-	Gm6342	processed_pseudogene	Gm6342	chr6:83821311-83822077	0.835644	0	1.25834	0	0	0	0.982491	0	0.87884	0.43948	0.204281	2.61373	0.078157	0.937703	0.999756
ENSMUSG00000107647	chr6	52537536	52540219	+	Gm44445	TEC	Gm44445	chr6:52537536-52540219	0.835644	2.0765	1.25834	0	0	0	0.982491	0	0	0.572554	-1.5081	2.41992	-0.623203	0.533151	0.999756
ENSMUSG00000107653	chr6	66241138	66261829	+	Gm31520	transcribed_processed_pseudogene	Gm31520	chr6:66241138-66261829	5.01386	3.11476	17.6168	8.788	8.91271	9.69548	9.82491	9.97303	7.90956	8.98324	0.129966	0.602291	0.215786	0.829154	0.999756
ENSMUSG00000107655	chr6	93218700	93221187	+	Gm44220	TEC	Gm44220	chr6:93218700-93221187	12.5347	1.03825	15.1001	6.83511	7.92241	3.23183	21.6148	9.06639	11.4249	9.86317	0.391718	0.713642	0.548901	0.583074	0.999756
ENSMUSG00000107658	chr6	131268565	131269301	-	Gm44958	processed_pseudogene	Gm44958	chr6:131268565-131269301	0	3.11476	6.29172	0	0	3.23183	0.982491	0.906639	0.87884	1.71181	-0.292987	1.57654	-0.185842	0.852568	0.999756
ENSMUSG00000107660	chr6	51356689	51369771	+	Gm6559	lncRNA	Gm6559	chr6:51356689-51369771	0	1.03825	0	0.976444	0	0	0	1.81328	0	0.425331	0.195693	3.01442	0.0649191	0.948238	0.999756
ENSMUSG00000107666	chr6	134285913	134380378	-	4933406J09Rik	lncRNA	4933406J09Rik	chr6:134285913-134380378	0	0	3.77503	0	0	10.7728	0	0	0.87884	1.71407	2.0185	2.22378	0.90769	0.364042	0.999756
ENSMUSG00000107667	chr6	50753094	50792013	+	C530044C16Rik	lncRNA	C530044C16Rik	chr6:50753094-50792013	21.7267	10.3825	2.51669	11.7173	9.90301	24.7773	5.89495	11.7863	4.3942	11.4555	0.0295033	0.67757	0.0435428	0.965269	0.999756
ENSMUSG00000107668	chr6	5279654	5281480	+	Gm44424	TEC	Gm44424	chr6:5279654-5281480	3.34257	3.11476	5.03338	1.95289	0	6.46365	0	1.81328	0	2.41339	-0.393993	1.3704	-0.287502	0.773728	0.999756
ENSMUSG00000107676	chr6	88896689	88899619	+	Gm44178	TEC	Gm44178	chr6:88896689-88899619	1.67129	1.03825	7.55007	0	0	5.38638	2.94747	0	0	2.06594	0.0371097	1.67013	0.0222196	0.982273	0.999756
ENSMUSG00000107680	chr6	89503820	89504437	-	Gm43903	TEC	Gm43903	chr6:89503820-89504437	0	3.11476	0	0	0	0	0	0	0	0.346084	-1.81972	3.32946	-0.546551	0.584687	0.999756
ENSMUSG00000107688	chr6	86953510	86954159	+	Gm44091	lncRNA	Gm44091	chr6:86953510-86954159	3.34257	4.15301	15.1001	0	0	3.23183	0.982491	0.906639	0	3.07963	-1.82853	1.45224	-1.25911	0.207992	0.999756
ENSMUSG00000107689	chr6	86490872	86493255	-	Gm44386	lncRNA	Gm44386	chr6:86490872-86493255	0	0	1.25834	0	0	1.07728	0	0	0	0.259513	0.0671647	3.35248	0.0200344	0.984016	0.999756
ENSMUSG00000107690	chr6	100249570	100250659	-	Gm44044	TEC	Gm44044	chr6:100249570-100250659	4.17822	10.3825	11.3251	0	1.9806	3.23183	11.7899	3.62656	1.75768	5.3636	-0.112684	0.973925	-0.115701	0.90789	0.999756
ENSMUSG00000107696	chr6	101515713	101517822	+	Gm44171	TEC	Gm44171	chr6:101515713-101517822	5.01386	1.03825	0	17.576	22.7769	1.07728	0.982491	3.62656	3.51536	6.17852	-2.00301	1.0925	-1.83341	0.0667411	0.999756
ENSMUSG00000107698	chr6	88495994	88496989	+	Gm44430	TEC	Gm44430	chr6:88495994-88496989	0.835644	1.03825	1.25834	3.90578	2.9709	1.07728	1.96498	5.43983	3.51536	2.44515	0.595025	1.04744	0.568074	0.569985	0.999756
ENSMUSG00000107701	chr6	82929760	82930118	+	Gm19287	processed_pseudogene	Gm19287	chr6:82929760-82930118	0	0	0	0	0.990301	0	0.982491	0	0.87884	0.316848	0.780696	3.25737	0.239671	0.810586	0.999756
ENSMUSG00000107702	chr6	136491973	136496029	-	Gm44140	lncRNA	Gm44140	chr6:136491973-136496029	0	0	0	0	0	4.3091	4.91245	0.906639	0.87884	1.223	3.8795	1.8517	2.0951	0.0361619	0.999756
ENSMUSG00000107704	chr6	115506091	115513861	-	Gm36355	lncRNA	Gm36355	chr6:115506091-115513861	0.835644	3.11476	0	0	0	0	2.94747	0.906639	0	0.867168	0.277614	2.20058	0.126155	0.899609	0.999756
ENSMUSG00000107706	chr6	148287398	148292827	-	Gm44022	TEC	Gm44022	chr6:148287398-148292827	4.17822	3.11476	6.29172	0	0	1.07728	8.84242	1.81328	3.51536	3.20367	0.508698	1.17344	0.433508	0.664646	0.999756
ENSMUSG00000107707	chr6	77563977	77565464	-	Gm44286	TEC	Gm44286	chr6:77563977-77565464	5.01386	6.22951	6.29172	0	0	4.3091	0.982491	0	0.87884	2.63395	-1.2068	1.41674	-0.851814	0.394317	0.999756
ENSMUSG00000107709	chr6	43444912	43451252	+	9430018G01Rik	lncRNA	9430018G01Rik	chr6:43444912-43451252	0	0	0	0	0	1.07728	0	0.906639	0	0.220435	1.37597	3.3466	0.411153	0.68096	0.999756
ENSMUSG00000107720	chr6	101324905	101325791	-	Gm43946	TEC	Gm43946	chr6:101324905-101325791	7.52079	7.26777	16.3585	2.92933	0	1.07728	5.89495	0	1.75768	4.75625	-1.63578	1.13966	-1.43532	0.151197	0.999756
ENSMUSG00000107722	chr1	118386381	118386997	-	2900060B14Rik	lncRNA	2900060B14Rik	chr1:118386381-118386997	10.8634	26.9946	8.80841	5.85867	0.990301	8.6182	15.7199	9.97303	4.3942	10.2467	-0.146883	0.744597	-0.197265	0.84362	0.999756
ENSMUSG00000107726	chr4	103074898	103076789	+	Gm44037	lncRNA	Gm44037	chr4:103074898-103076789	4.17822	1.03825	0	0.976444	0	9.69548	0.982491	0.906639	3.51536	2.36588	1.53107	1.33349	1.14817	0.250897	0.999756
ENSMUSG00000107728	chr6	134582196	134584644	-	Gm38910	lncRNA	Gm38910	chr6:134582196-134584644	2.50693	13.4973	1.25834	0.976444	8.91271	15.0819	5.89495	12.6929	10.5461	7.92973	1.02215	0.779805	1.31078	0.189932	0.999756
ENSMUSG00000107730	chr6	134905954	134907075	-	Gm44238	lncRNA	Gm44238	chr6:134905954-134907075	1.67129	0	0	3.90578	0	0	0	0	0	0.619674	-2.67312	3.07748	-0.868606	0.385063	0.999756
ENSMUSG00000107734	chr6	136963593	136964396	+	Gm30055	TEC	Gm30055	chr6:136963593-136964396	0	1.03825	1.25834	0.976444	0	0	0	0	0	0.363671	-1.8742	3.11659	-0.601361	0.547599	0.999756
ENSMUSG00000107736	chr6	121232161	121249644	-	Gm44148	lncRNA	Gm44148	chr6:121232161-121249644	8.35644	8.30602	2.51669	1.95289	0.990301	6.46365	8.84242	0.906639	3.51536	4.65004	0.132135	0.915767	0.144289	0.885273	0.999756
ENSMUSG00000107741	chr3	40801254	40829823	+	Gm2011	transcribed_unprocessed_pseudogene	Gm2011	chr3:40801254-40829823	23.398	23.8798	22.6502	7.81156	24.7575	31.241	23.5798	18.1328	25.4863	22.3263	0.261734	0.410017	0.638349	0.523246	0.999756
ENSMUSG00000107742	chr8	13335351	13337466	-	9530085L11Rik	TEC	9530085L11Rik	chr8:13335351-13337466	7.52079	19.7268	12.5834	10.7409	15.8448	12.9273	22.5973	9.97303	16.698	14.2903	0.234049	0.478887	0.488735	0.625029	0.999756
ENSMUSG00000107744	chr6	120531756	120539840	+	1700072O05Rik	lncRNA	1700072O05Rik	chr6:120531756-120539840	0	0	0	0	0	2.15455	0	0	0	0.239395	1.46147	3.34083	0.437456	0.661781	0.999756
ENSMUSG00000107747	chr6	96009983	96010350	-	Gm5881	processed_pseudogene	Gm5881	chr6:96009983-96010350	2.50693	4.15301	0	0.976444	0	1.07728	2.94747	0	1.75768	1.49098	-0.102425	1.53038	-0.0669281	0.946639	0.999756
ENSMUSG00000107749	chr6	71253477	71256332	+	Gm44321	TEC	Gm44321	chr6:71253477-71256332	4.17822	3.11476	13.8418	1.95289	0.990301	14.0046	3.92996	0.906639	13.1826	6.23353	0.76107	0.929103	0.819146	0.412703	0.999756
ENSMUSG00000107750	chr6	140565887	140568149	-	Gm44013	TEC	Gm44013	chr6:140565887-140568149	25.0693	21.8033	18.8752	24.4111	16.8351	16.1591	27.5097	25.3859	15.8191	21.3187	-0.016355	0.373532	-0.0437848	0.965076	0.999756
ENSMUSG00000107751	chr6	108858964	108859369	+	Gm6749	processed_pseudogene	Gm6749	chr6:108858964-108859369	0	1.03825	0	0.976444	0	2.15455	0	0	0	0.46325	0.294338	2.95268	0.099685	0.920594	0.999756
ENSMUSG00000107756	chr6	145184392	145186953	-	Gm44164	TEC	Gm44164	chr6:145184392-145186953	76.0436	69.5629	156.035	15.6231	13.8642	49.5547	90.3892	23.5726	24.6075	57.6947	-0.491734	0.619186	-0.794161	0.427101	0.999756
ENSMUSG00000107760	chr6	136597629	136600004	+	Gm44401	TEC	Gm44401	chr6:136597629-136600004	0	13.4973	0	0	0	0	0.982491	0	2.63652	1.90181	-1.55994	2.24259	-0.695596	0.486682	0.999756
ENSMUSG00000107761	chr6	125060399	125060992	+	2010008C14Rik	TEC	2010008C14Rik	chr6:125060399-125060992	11.699	3.11476	6.29172	11.7173	9.90301	4.3091	6.87744	29.9191	14.0614	10.877	0.688645	0.665893	1.03417	0.301058	0.999756
ENSMUSG00000107763	chr6	7863186	7863376	-	Gm43962	processed_pseudogene	Gm43962	chr6:7863186-7863376	0.835644	2.0765	1.25834	0	0	0	0	0	0	0.463388	-2.23343	2.88231	-0.774874	0.438414	0.999756
ENSMUSG00000107766	chr6	55273246	55284871	-	Gm44073	lncRNA	Gm44073	chr6:55273246-55284871	0.835644	0	2.51669	0	0.990301	1.07728	0	4.5332	0	1.1059	0.735951	1.88343	0.390751	0.695981	0.999756
ENSMUSG00000107768	chr6	135289152	135296559	-	Gm44275	lncRNA	Gm44275	chr6:135289152-135296559	1.67129	2.0765	0	2.92933	2.9709	4.3091	2.94747	1.81328	0	2.07976	0.190103	1.21056	0.157037	0.875216	0.999756
ENSMUSG00000107770	chr6	76261398	76261912	+	Gm44126	processed_pseudogene	Gm44126	chr6:76261398-76261912	0	0	0	0	0.990301	0	0	0.906639	0.87884	0.30842	0.759405	3.28694	0.231037	0.817286	0.999756
ENSMUSG00000107771	chr6	133908547	133909372	-	Gm8956	processed_pseudogene	Gm8956	chr6:133908547-133909372	0	0	0	0	0.990301	1.07728	0	0	1.75768	0.425028	1.35499	2.9575	0.458153	0.646843	0.999756
ENSMUSG00000107772	chr6	79025098	79025807	+	Gm5311	processed_pseudogene	Gm5311	chr6:79025098-79025807	0	0	0	0	0	0	0	0	1.75768	0.195298	1.32322	3.34931	0.395072	0.69279	0.999756
ENSMUSG00000107779	chr6	45222570	45225368	+	Gm43874	TEC	Gm43874	chr6:45222570-45225368	2.50693	0	1.25834	0	0	0	0	0	0	0.418364	-2.10259	3.31151	-0.634932	0.525473	0.999756
ENSMUSG00000107780	chr6	87298539	87299321	-	9530013L04Rik	TEC	9530013L04Rik	chr6:87298539-87299321	12.5347	18.6885	21.3919	3.90578	1.9806	16.1591	19.6498	2.71992	14.0614	12.3435	0.175153	0.724535	0.241746	0.808977	0.999756
ENSMUSG00000107788	chr6	146683966	146684772	+	Gm6266	processed_pseudogene	Gm6266	chr6:146683966-146684772	4.17822	6.22951	0	1.95289	5.94181	3.23183	2.94747	0.906639	0.87884	2.91858	-0.917203	1.06916	-0.857873	0.390963	0.999756
ENSMUSG00000107794	chr6	91984530	91986461	+	Gm44095	TEC	Gm44095	chr6:91984530-91986461	2.50693	2.0765	1.25834	4.88222	0	4.3091	2.94747	2.71992	0.87884	2.3977	0.311336	1.10224	0.282457	0.777593	0.999756
ENSMUSG00000107796	chr6	143934465	143936593	-	Gm44068	TEC	Gm44068	chr6:143934465-143936593	19.2198	4.15301	5.03338	0	0	10.7728	16.7023	0	1.75768	6.40433	0.346793	1.30577	0.265585	0.790559	0.999756
ENSMUSG00000107798	chr6	87828190	87829277	+	Gm44064	TEC	Gm44064	chr6:87828190-87829277	3.34257	5.19126	1.25834	4.88222	0.990301	3.23183	2.94747	0.906639	1.75768	2.72315	-0.531282	1.00218	-0.530127	0.596024	0.999756
ENSMUSG00000107801	chr6	146170129	146172478	-	Gm44086	TEC	Gm44086	chr6:146170129-146172478	0	0	1.25834	0	0	3.23183	0.982491	0	1.75768	0.803371	2.41866	2.13142	1.13477	0.256473	0.999756
ENSMUSG00000107804	chr6	103503212	103506804	+	Gm44439	TEC	Gm44439	chr6:103503212-103506804	3.34257	5.19126	3.77503	0.976444	0	1.07728	0	0	0	1.59584	-3.18667	1.71395	-1.85925	0.0629913	0.999756
ENSMUSG00000107811	chr6	129024239	129026798	-	Gm44000	lncRNA	Gm44000	chr6:129024239-129026798	0.835644	0	0	0	0	0	0	0	2.63652	0.385796	1.26414	3.30886	0.382045	0.702428	0.999756
ENSMUSG00000107812	chr6	113282585	113283635	-	Gm43935	TEC	Gm43935	chr6:113282585-113283635	2.50693	1.03825	0	4.88222	5.94181	3.23183	1.96498	5.43983	0.87884	2.87608	-0.0207778	1.07269	-0.0193698	0.984546	0.999756
ENSMUSG00000107813	chr6	52576485	52580230	-	Gm44434	TEC	Gm44434	chr6:52576485-52580230	1.67129	0	2.51669	0	0	5.38638	1.96498	0.906639	0	1.38289	1.31254	1.74155	0.753666	0.45105	0.999756
ENSMUSG00000107814	chr6	146929498	146929957	+	Gm35876	processed_pseudogene	Gm35876	chr6:146929498-146929957	0	0	7.55007	0	0	1.07728	0.982491	2.71992	0	1.36997	-0.285664	2.07212	-0.137861	0.890351	0.999756
ENSMUSG00000107815	chr7	3426636	3438596	-	Gm44257	lncRNA	Gm44257	chr7:3426636-3438596	1.67129	3.11476	3.77503	0	0.990301	1.07728	7.85993	0	1.75768	2.24958	0.505452	1.31651	0.383932	0.701029	0.999756
ENSMUSG00000107819	chr6	86328832	86329966	+	Gm18862	unprocessed_pseudogene	Gm18862	chr6:86328832-86329966	0	0	2.51669	0	0	0	1.96498	0	0	0.497963	0.265807	3.34393	0.0794894	0.936643	0.999756
ENSMUSG00000107821	chr6	50596820	50598864	-	Gm8038	processed_pseudogene	Gm8038	chr6:50596820-50598864	0	0	0	0	0	2.15455	0	0	0	0.239395	1.46147	3.34083	0.437456	0.661781	0.999756
ENSMUSG00000107822	chr10	78353261	78356400	+	Olfr1358	protein_coding	Olfr1358	chr10:78353261-78356400	0	0	0	0	0	3.23183	0	0	0	0.359092	2.10066	3.29016	0.638468	0.523169	0.999756
ENSMUSG00000107823	chr6	103592923	103594417	+	Gm44436	TEC	Gm44436	chr6:103592923-103594417	0	2.0765	0	0.976444	0	6.46365	0	0.906639	0	1.15814	1.57247	2.09755	0.749669	0.453454	0.999756
ENSMUSG00000107824	chr6	47953936	47954810	-	Gm6443	processed_pseudogene	Gm6443	chr6:47953936-47954810	0	1.03825	0	0	0.990301	0	0.982491	0.906639	0	0.435298	0.220369	2.62206	0.0840441	0.933021	0.999756
ENSMUSG00000107825	chr6	30735027	30735923	-	Gm44296	lncRNA	Gm44296	chr6:30735027-30735923	0.835644	0	5.03338	0.976444	2.9709	0	0	0	0	1.09071	-3.45822	2.02848	-1.70484	0.0882249	0.999756
ENSMUSG00000107826	chr6	80491576	80494297	+	Gm44242	TEC	Gm44242	chr6:80491576-80494297	3.34257	5.19126	0	0	0	0	0	0	0	0.948204	-3.28246	2.73076	-1.20203	0.229352	0.999756
ENSMUSG00000107833	chr2	39043975	39044701	+	Gm18791	processed_pseudogene	Gm18791	chr2:39043975-39044701	3.34257	2.0765	2.51669	0	0	2.15455	5.89495	0	0	1.77614	0.330458	1.64921	0.200373	0.841189	0.999756
ENSMUSG00000107835	chr6	88719708	88722597	+	Gm43999	TEC	Gm43999	chr6:88719708-88722597	1.67129	3.11476	0	0	2.9709	6.46365	0	0	0	1.58007	0.0223355	1.92445	0.0116062	0.99074	0.999756
ENSMUSG00000107836	chr6	105040217	105042114	-	Gm5315	processed_pseudogene	Gm5315	chr6:105040217-105042114	6.68515	14.5355	6.29172	3.90578	1.9806	6.46365	1.96498	5.43983	0.87884	5.34957	-0.868094	0.850465	-1.02073	0.307383	0.999756
ENSMUSG00000107838	chr6	133087436	133089264	+	Gm45769	TEC	Gm45769	chr6:133087436-133089264	6.68515	11.4208	15.1001	7.81156	15.8448	9.69548	1.96498	4.5332	6.15188	8.80089	-1.02484	0.623899	-1.64263	0.100459	0.999756
ENSMUSG00000107841	chr6	54879406	54882713	+	Gm44185	TEC	Gm44185	chr6:54879406-54882713	0	0	1.25834	0	0	1.07728	0.982491	0	0	0.368679	0.850221	3.1123	0.273181	0.784714	0.999756
ENSMUSG00000107842	chr6	86061347	86064062	-	Gm44089	lncRNA	Gm44089	chr6:86061347-86064062	0	1.03825	0	0	0	0	0	1.81328	0	0.316837	0.772257	3.34796	0.230665	0.817575	0.999756
ENSMUSG00000107846	chr6	113653692	113656180	-	Gm43963	TEC	Gm43963	chr6:113653692-113656180	4.17822	3.11476	7.55007	3.90578	0	0	0.982491	0.906639	0	2.29311	-2.95209	1.49906	-1.96929	0.0489194	0.999756
ENSMUSG00000107849	chr6	87753124	87754462	+	Gm43904	lncRNA	Gm43904	chr6:87753124-87754462	0	2.0765	0	0	0	3.23183	0	0	0	0.589815	0.945285	3.19055	0.296276	0.767019	0.999756
ENSMUSG00000107853	chr6	47409059	47410023	-	Gm18584	processed_pseudogene	Gm18584	chr6:47409059-47410023	5.84951	1.03825	0	0	0.990301	0	0.982491	2.71992	0	1.28672	-0.789971	1.84267	-0.428711	0.668134	0.999756
ENSMUSG00000107858	chr6	45057679	45061439	+	Gm43879	TEC	Gm43879	chr6:45057679-45061439	0	2.0765	0	0	0	0	0	0	0	0.230723	-1.23124	3.35248	-0.367264	0.713422	0.999756
ENSMUSG00000107861	chr6	43254688	43255316	+	Gm44253	TEC	Gm44253	chr6:43254688-43255316	3.34257	0	5.03338	3.90578	0.990301	0	0	0	8.7884	2.45116	-0.248058	1.60413	-0.154636	0.877108	0.999756
ENSMUSG00000107862	chr7	3440111	3449442	-	Gm44151	lncRNA	Gm44151	chr7:3440111-3449442	0	1.03825	0	0	0	3.23183	1.96498	0	0	0.692785	2.21353	2.55268	0.867141	0.385865	0.999756
ENSMUSG00000107863	chr6	60438917	60439099	-	Gm44389	processed_pseudogene	Gm44389	chr6:60438917-60439099	0	2.0765	1.25834	0.976444	0	4.3091	0.982491	0.906639	0	1.16773	0.85569	1.68741	0.507101	0.612084	0.999756
ENSMUSG00000107865	chr6	87229231	87232590	-	Gm44417	TEC	Gm44417	chr6:87229231-87232590	63.5089	66.4481	105.701	12.6938	10.8933	56.0183	46.1771	10.8797	17.5768	43.3219	-0.667409	0.637284	-1.04727	0.294975	0.999756
ENSMUSG00000107868	chr6	122788128	122790496	+	Gm5112	TEC	Gm5112	chr6:122788128-122790496	23.398	40.4918	33.9753	22.4582	31.6896	29.0864	44.2121	37.1722	36.0324	33.1685	0.277912	0.316219	0.878861	0.379477	0.999756
ENSMUSG00000107870	chr6	139776112	139776277	+	Gm43940	TEC	Gm43940	chr6:139776112-139776277	0	0	0	0	0	0	2.94747	0	0	0.327497	1.98271	3.29826	0.601136	0.547749	0.999756
ENSMUSG00000107875	chr6	48351069	48372342	-	Gm44696	lncRNA	Gm44696	chr6:48351069-48372342	0.835644	0	0	0	0	1.07728	2.94747	0	0	0.540044	1.85007	2.76598	0.668865	0.503581	0.999756
ENSMUSG00000107876	chr6	86470197	86470891	-	Gm43936	lncRNA	Gm43936	chr6:86470197-86470891	0	0	0	0	0	0	0	1.81328	1.75768	0.396773	2.27319	3.27942	0.69317	0.488203	0.999756
ENSMUSG00000107877	chr11	72044922	72097852	-	Gm43951	protein_coding	Gm43951	chr11:72044922-72097852	21.7267	6.22951	42.7837	9.76444	7.92241	9.69548	9.82491	15.4129	8.7884	14.6832	-0.679633	0.61973	-1.09666	0.27279	0.999756
ENSMUSG00000107879	chr6	128146666	128160766	-	9330102E08Rik	translated_unprocessed_pseudogene	9330102E08Rik	chr6:128146666-128160766	18.3842	6.22951	7.55007	7.81156	7.92241	15.0819	37.3347	19.9461	7.03072	14.1434	1.03224	0.58374	1.76831	0.0770086	0.999756
ENSMUSG00000107881	chr6	5216257	5220486	-	Gm44250	TEC	Gm44250	chr6:5216257-5220486	5.01386	28.0328	20.1335	12.6938	11.8836	20.4682	30.4572	8.15975	20.2133	17.4507	0.360373	0.549769	0.655499	0.512147	0.999756
ENSMUSG00000107883	chr2	38390203	38395060	+	Gm44062	TEC	Gm44062	chr2:38390203-38395060	1.67129	0	0	0	0	0	0	0	0	0.185699	-1.23124	3.35248	-0.367264	0.713422	0.999756
ENSMUSG00000107884	chr2	38742989	38744949	-	Gm44144	TEC	Gm44144	chr2:38742989-38744949	27.5762	14.5355	30.2003	2.92933	1.9806	31.241	31.4397	9.97303	7.03072	17.434	0.36648	0.748606	0.48955	0.624452	0.999756
ENSMUSG00000107894	chr6	149185335	149188271	-	Gm10388	TEC	Gm10388	chr6:149185335-149188271	0.835644	0	0	0	0	0	0.982491	0	0	0.202015	0.0671647	3.35248	0.0200344	0.984016	0.999756
ENSMUSG00000107899	chr6	136824741	136825247	-	Gm44069	TEC	Gm44069	chr6:136824741-136825247	4.17822	12.459	0	1.95289	4.95151	0	2.94747	1.81328	0.87884	3.24236	-1.73651	1.19543	-1.45262	0.14633	0.999756
ENSMUSG00000107901	chr6	120554331	120554668	-	Gm44074	processed_pseudogene	Gm44074	chr6:120554331-120554668	0	2.0765	0	0	0	0	0	0	0	0.230723	-1.23124	3.35248	-0.367264	0.713422	0.999756
ENSMUSG00000107902	chr6	98098756	98225572	+	Gm32592	lncRNA	Gm32592	chr6:98098756-98225572	5.84951	1.03825	3.77503	7.81156	3.9612	7.54093	8.84242	24.4793	15.8191	8.79081	1.65049	0.669382	2.4657	0.0136747	0.999756
ENSMUSG00000107903	chr6	117121285	117122130	+	Gm43930	TEC	Gm43930	chr6:117121285-117122130	2.50693	12.459	6.29172	7.81156	5.94181	1.07728	13.7549	18.1328	9.66724	8.62702	0.621863	0.728701	0.853386	0.393445	0.999756
ENSMUSG00000107905	chr6	80245478	80249028	+	Gm44230	TEC	Gm44230	chr6:80245478-80249028	2.50693	3.11476	0	0	0	0	1.96498	0	0	0.842963	-1.19673	2.50932	-0.476914	0.633423	0.999756
ENSMUSG00000107906	chr6	116528101	116529463	+	Eif4a3l2	protein_coding	Eif4a3l2	chr6:116528101-116529463	0.835644	6.22951	1.25834	0.976444	0.990301	1.07728	0.982491	0	0	1.37222	-2.06706	1.636	-1.26348	0.206417	0.999756
ENSMUSG00000107909	chr6	148732949	148734610	+	2610017A05Rik	TEC	2610017A05Rik	chr6:148732949-148734610	6.68515	15.5738	13.8418	16.5996	7.92241	15.0819	15.7199	7.25311	13.1826	12.4289	0.0845742	0.506775	0.166887	0.867459	0.999756
ENSMUSG00000107915	chr6	121173633	121175142	-	Gm44014	TEC	Gm44014	chr6:121173633-121175142	2.50693	0	1.25834	0	0.990301	0	0	0	0	0.528397	-2.44007	2.76932	-0.881107	0.37826	0.999756
ENSMUSG00000107917	chr6	77448120	77451178	-	Gm44235	TEC	Gm44235	chr6:77448120-77451178	5.84951	8.30602	3.77503	0	0	4.3091	0	0	0	2.47107	-1.77944	1.76738	-1.00682	0.314022	0.999756
ENSMUSG00000107921	chr6	124228489	124229423	+	Gm6423	processed_pseudogene	Gm6423	chr6:124228489-124229423	0.835644	0	0	0	0	1.07728	0	0	0	0.212547	0.0671647	3.35248	0.0200344	0.984016	0.999756
ENSMUSG00000107922	chr6	85122427	85123367	-	Gm44285	processed_pseudogene	Gm44285	chr6:85122427-85123367	0.835644	0	0	0.976444	0	0	0	0	0	0.201343	-1.23124	3.35248	-0.367264	0.713422	0.999756
ENSMUSG00000107924	chr15	32226530	32227186	+	4930518I17Rik	lncRNA	4930518I17Rik	chr15:32226530-32227186	0	0	1.25834	0	0	1.07728	0	0	0	0.259513	0.0671647	3.35248	0.0200344	0.984016	0.999756
ENSMUSG00000107927	chr6	86016915	86018749	+	Gm44090	TEC	Gm44090	chr6:86016915-86018749	0.835644	3.11476	7.55007	0	0	1.07728	1.96498	0.906639	0	1.7166	-1.19664	1.60016	-0.747825	0.454566	0.999756
ENSMUSG00000107932	chr6	4610233	4611171	+	Gm44432	TEC	Gm44432	chr6:4610233-4611171	15.8772	20.765	51.5921	0	5.94181	19.391	38.3171	4.5332	7.90956	18.2586	-0.0966338	0.880189	-0.109788	0.912578	0.999756
ENSMUSG00000107935	chr6	53198148	53201960	+	Gm4872	lncRNA	Gm4872	chr6:53198148-53201960	0	0	0	0.976444	0	0	0	0	3.51536	0.499089	1.6757	3.28063	0.510786	0.609501	0.999756
ENSMUSG00000107937	chr6	113584435	113588488	+	Gm44200	lncRNA	Gm44200	chr6:113584435-113588488	13.3703	7.26777	18.8752	2.92933	4.95151	9.69548	14.7374	1.81328	2.63652	8.47519	-0.395316	0.777968	-0.508139	0.611356	0.999756
ENSMUSG00000107944	chr6	113393432	113396543	+	Gm44280	TEC	Gm44280	chr6:113393432-113396543	7.52079	1.03825	17.6168	6.83511	12.8739	17.2364	14.7374	7.25311	11.4249	10.7263	0.474984	0.642348	0.739449	0.459634	0.999756
ENSMUSG00000107946	chr6	128819520	128820134	-	Gm44066	lncRNA	Gm44066	chr6:128819520-128820134	12.5347	9.34427	1.25834	5.85867	5.94181	6.46365	11.7899	11.7863	11.4249	8.48917	0.545369	0.626908	0.869934	0.384336	0.999756
ENSMUSG00000107950	chr6	133738407	133740025	-	Gm6375	processed_pseudogene	Gm6375	chr6:133738407-133740025	0.835644	2.0765	1.25834	7.81156	0.990301	3.23183	1.96498	1.81328	0	2.22027	-0.592504	1.23264	-0.480679	0.630745	0.999756
ENSMUSG00000107951	chr6	75273100	75275042	-	Gm6210	processed_pseudogene	Gm6210	chr6:75273100-75275042	4.17822	4.15301	5.03338	2.92933	0.990301	1.07728	6.87744	4.5332	2.63652	3.60096	0.143841	0.885128	0.162509	0.870905	0.999756
ENSMUSG00000107952	chr6	47022089	47023223	+	Gm6352	processed_pseudogene	Gm6352	chr6:47022089-47023223	0.835644	0	0	0	0.990301	1.07728	0.982491	0.906639	0.87884	0.630132	1.21335	1.92371	0.630738	0.528212	0.999756
ENSMUSG00000107954	chr6	101121252	101124111	+	Gm43942	TEC	Gm43942	chr6:101121252-101124111	20.8911	28.0328	20.1335	16.5996	22.7769	19.391	10.8074	5.43983	14.0614	17.5704	-0.813539	0.44706	-1.81976	0.0687963	0.999756
ENSMUSG00000107955	chr2	39068573	39072053	-	Gm44027	TEC	Gm44027	chr2:39068573-39072053	61.8376	31.1476	64.1756	2.92933	8.91271	32.3183	31.4397	10.8797	14.0614	28.6335	-0.609925	0.691292	-0.882297	0.377616	0.999756
ENSMUSG00000107961	chr6	86710470	86714047	+	Gm44036	lncRNA	Gm44036	chr6:86710470-86714047	0	2.0765	5.03338	0	0	3.23183	0	0	0.87884	1.24673	-0.449936	2.0572	-0.218713	0.826873	0.999756
ENSMUSG00000107962	chr6	49231784	49233396	+	Gm43980	TEC	Gm43980	chr6:49231784-49233396	18.3842	19.7268	41.5254	3.90578	2.9709	23.7001	18.6673	11.7863	7.03072	16.4108	-0.171322	0.6984	-0.245307	0.806219	0.999756
ENSMUSG00000107966	chr6	88779224	88782997	+	Gm44001	TEC	Gm44001	chr6:88779224-88782997	4.17822	1.03825	10.0668	0	0	4.3091	5.89495	0	0	2.83192	-0.254969	1.59033	-0.160324	0.872626	0.999756
ENSMUSG00000107968	chr6	65127980	65128209	+	Gm44419	processed_pseudogene	Gm44419	chr6:65127980-65128209	1.67129	0	0	0	0	1.07728	0.982491	0	0	0.414562	0.272339	3.04473	0.0894461	0.928727	0.999756
ENSMUSG00000107969	chr6	146893864	146895522	-	Gm44085	lncRNA	Gm44085	chr6:146893864-146895522	0.835644	6.22951	5.03338	0.976444	0	1.07728	1.96498	0	0	1.7908	-1.79491	1.59226	-1.12727	0.259628	0.999756
ENSMUSG00000107970	chr6	148952622	148955346	-	Gm49058	TEC	Gm49058	chr6:148952622-148955346	0	5.19126	10.0668	0.976444	0.990301	10.7728	10.8074	3.62656	4.3942	5.20285	1.15047	0.982587	1.17086	0.241654	0.999756
ENSMUSG00000107971	chr6	120889860	120891954	-	Gm44260	TEC	Gm44260	chr6:120889860-120891954	9.19208	4.15301	1.25834	6.83511	2.9709	0	3.92996	7.25311	4.3942	4.44297	-0.331843	0.917892	-0.361527	0.717705	0.999756
ENSMUSG00000107976	chr6	149471906	149475159	+	Gm44043	TEC	Gm44043	chr6:149471906-149475159	0	3.11476	0	0	0	0	0	0	0	0.346084	-1.81972	3.32946	-0.546551	0.584687	0.999756
ENSMUSG00000107985	chr7	3499872	3523536	+	Gm35037	lncRNA	Gm35037	chr7:3499872-3523536	0	0	0	1.95289	0	0	0	0	0	0.216988	-1.23124	3.35248	-0.367264	0.713422	0.999756
ENSMUSG00000107989	chr6	100768789	100770873	+	Gm19692	TEC	Gm19692	chr6:100768789-100770873	0	0	0	0	0	0	5.89495	0	0	0.654994	2.98451	3.24626	0.919369	0.357903	0.999756
ENSMUSG00000107990	chr6	49057395	49057996	-	Gm7890	processed_pseudogene	Gm7890	chr6:49057395-49057996	45.9604	32.1858	16.3585	6.83511	5.94181	17.2364	30.4572	12.6929	13.1826	20.0945	-0.231585	0.614618	-0.376795	0.706326	0.999756
ENSMUSG00000107991	chr6	83873940	83874304	+	Gm43919	processed_pseudogene	Gm43919	chr6:83873940-83874304	0	2.0765	0	0	0	2.15455	0	0	0	0.470117	0.307343	3.34083	0.091996	0.926701	0.999756
ENSMUSG00000107994	chr6	115652928	115654741	+	D830050J10Rik	lncRNA	D830050J10Rik	chr6:115652928-115654741	61.002	46.7214	39.0087	60.5396	37.6314	58.1729	48.1421	73.4378	79.0956	55.9724	0.398145	0.277013	1.43728	0.150639	0.999756
ENSMUSG00000107996	chr6	80194433	80196459	+	Gm44228	TEC	Gm44228	chr6:80194433-80196459	0	0	0	0	0	2.15455	0	1.81328	0	0.44087	2.41034	3.27172	0.736719	0.461293	0.999756
ENSMUSG00000108004	chr6	53644754	53646968	+	Gm44080	TEC	Gm44080	chr6:53644754-53646968	29.2475	36.3388	30.2003	1.95289	0.990301	17.2364	27.5097	1.81328	3.51536	16.5338	-0.661049	0.924546	-0.714999	0.47461	0.999756
ENSMUSG00000108010	chr6	88165378	88167663	-	Gm38708	lncRNA	Gm38708	chr6:88165378-88167663	2.50693	0	5.03338	0	1.9806	1.07728	0.982491	0	3.51536	1.67734	-0.41771	1.5169	-0.275371	0.783031	0.999756
ENSMUSG00000108012	chr6	84898104	84901978	+	Gm44012	lncRNA	Gm44012	chr6:84898104-84901978	0	0	0	0	0	0	2.94747	0	0	0.327497	1.98271	3.29826	0.601136	0.547749	0.999756
ENSMUSG00000108015	chr6	82800194	82818352	+	Gm32591	lncRNA	Gm32591	chr6:82800194-82818352	0	1.03825	3.77503	2.92933	0	1.07728	0	2.71992	3.51536	1.6728	0.292835	1.49883	0.195376	0.845099	0.999756
ENSMUSG00000108025	chr6	16550385	16579872	+	Gm36503	lncRNA	Gm36503	chr6:16550385-16579872	2.50693	1.03825	0	0	0	0	0.982491	2.71992	0	0.805288	0.349924	2.22236	0.157456	0.874885	0.999756
ENSMUSG00000108030	chr6	116176368	116184954	-	9530062K07Rik	lncRNA	9530062K07Rik	chr6:116176368-116184954	5.84951	6.22951	1.25834	5.85867	4.95151	4.3091	2.94747	2.71992	6.15188	4.4751	-0.276768	0.770709	-0.359108	0.719515	0.999756
ENSMUSG00000108033	chr6	42305646	42327796	-	Gm44284	lncRNA	Gm44284	chr6:42305646-42327796	0.835644	0	10.0668	2.92933	5.94181	1.07728	8.84242	0	3.51536	3.68984	-0.213793	1.23212	-0.173516	0.862246	0.999756
ENSMUSG00000108034	chr6	124987135	125026814	-	4930557K07Rik	lncRNA	4930557K07Rik	chr6:124987135-125026814	5.01386	3.11476	15.1001	9.76444	4.95151	9.69548	2.94747	7.25311	6.15188	7.11029	-0.20401	0.688588	-0.296272	0.767022	0.999756
ENSMUSG00000108035	chr6	148262638	148266154	-	Gm44021	TEC	Gm44021	chr6:148262638-148266154	1.67129	2.0765	1.25834	0	0	0	0.982491	0	0.87884	0.763052	-1.0679	2.04884	-0.521221	0.602213	0.999756
ENSMUSG00000108036	chr6	52699614	52699915	-	Gm43967	processed_pseudogene	Gm43967	chr6:52699614-52699915	0	0	0	0	0	1.07728	0	1.81328	0	0.321173	1.95681	3.30013	0.592951	0.553214	0.999756
ENSMUSG00000108038	chr6	117137733	117139769	+	D030044L04Rik	lncRNA	D030044L04Rik	chr6:117137733-117139769	0	0	0	0.976444	0	0	0	0.906639	0	0.209231	0.0671647	3.35248	0.0200344	0.984016	0.999756
ENSMUSG00000108039	chr6	140730224	140730430	-	Gm43925	processed_pseudogene	Gm43925	chr6:140730224-140730430	0	0	2.51669	0	0	0	0	0	0	0.279632	-1.23124	3.35248	-0.367264	0.713422	0.999756
ENSMUSG00000108042	chr6	87807255	87809848	-	B130021K23Rik	TEC	B130021K23Rik	chr6:87807255-87809848	46.796	61.2569	76.759	13.6702	11.8836	63.5593	61.8969	6.34647	36.9113	42.12	0.00485809	0.623693	0.00778923	0.993785	0.999756
ENSMUSG00000108046	chr6	15811321	15813057	+	Gm43924	TEC	Gm43924	chr6:15811321-15813057	0	4.15301	2.51669	0	0	3.23183	6.87744	0.906639	3.51536	2.35566	1.49306	1.36049	1.09744	0.272448	0.999756
ENSMUSG00000108049	chr6	87963172	87966711	+	Gm44168	TEC	Gm44168	chr6:87963172-87966711	13.3703	14.5355	18.8752	0.976444	4.95151	6.46365	20.6323	9.97303	19.3345	12.1236	0.433441	0.683955	0.633727	0.526259	0.999756
ENSMUSG00000108053	chr6	83291126	83293925	-	Gm43890	TEC	Gm43890	chr6:83291126-83293925	13.3703	19.7268	23.9086	3.90578	8.91271	32.3183	28.4922	9.97303	14.0614	17.1855	0.609458	0.565166	1.07837	0.280869	0.999756
ENSMUSG00000108057	chr6	77300888	77301788	-	Gm44234	TEC	Gm44234	chr6:77300888-77301788	1.67129	2.0765	1.25834	0	0	0	0.982491	0	0	0.665403	-1.78323	2.30838	-0.7725	0.439819	0.999756
ENSMUSG00000108059	chr6	86568411	86570586	+	Gm44369	TEC	Gm44369	chr6:86568411-86570586	0	0	0	1.95289	0	0	0	0	0	0.216988	-1.23124	3.35248	-0.367264	0.713422	0.999756
ENSMUSG00000108060	chr6	53955675	53995015	+	4921529L05Rik	lncRNA	4921529L05Rik	chr6:53955675-53995015	0	0	1.25834	0	0.990301	0	2.94747	0.906639	1.75768	0.873382	1.76835	1.91732	0.922304	0.35637	0.999756
ENSMUSG00000108064	chr6	87773051	87776209	-	Gm44423	TEC	Gm44423	chr6:87773051-87776209	13.3703	15.5738	55.3672	4.88222	0.990301	24.7773	14.7374	5.43983	7.03072	15.7966	-0.466197	0.823732	-0.565957	0.571423	0.999756
ENSMUSG00000108067	chr6	101302299	101305166	-	Gm43953	TEC	Gm43953	chr6:101302299-101305166	14.2059	10.3825	13.8418	0.976444	0.990301	3.23183	15.7199	0	4.3942	7.08254	-0.469425	1.03839	-0.452072	0.651217	0.999756
ENSMUSG00000108068	chr6	63760835	63761051	-	Gm44075	processed_pseudogene	Gm44075	chr6:63760835-63761051	0.835644	3.11476	3.77503	4.88222	0	1.07728	5.89495	1.81328	5.27304	2.96291	0.507004	1.07025	0.473726	0.635696	0.999756
ENSMUSG00000108076	chr6	101262786	101265471	-	9530086O07Rik	TEC	9530086O07Rik	chr6:101262786-101265471	1.67129	8.30602	6.29172	0	0	5.38638	5.89495	0	4.3942	3.54939	0.283656	1.28076	0.221475	0.824723	0.999756
ENSMUSG00000108077	chr6	77357242	77359442	-	6330415B21Rik	TEC	6330415B21Rik	chr6:77357242-77359442	6.68515	13.4973	13.8418	0	1.9806	8.6182	16.7023	0	1.75768	7.00923	-0.0869394	1.11531	-0.0779508	0.937867	0.999756
ENSMUSG00000108079	chr6	87706945	87708130	-	Gm44210	lncRNA	Gm44210	chr6:87706945-87708130	0	4.15301	1.25834	3.90578	0	2.15455	2.94747	3.62656	1.75768	2.20038	0.505144	1.22589	0.412064	0.680293	0.999756
ENSMUSG00000108080	chr6	56774575	56776182	+	Gm10209	TEC	Gm10209	chr6:56774575-56776182	11.699	4.15301	2.51669	0.976444	4.95151	9.69548	10.8074	2.71992	4.3942	5.76818	0.470518	0.817187	0.575778	0.564765	0.999756
ENSMUSG00000108081	chr6	54440669	54450155	-	Gm44026	lncRNA	Gm44026	chr6:54440669-54450155	0.835644	0	2.51669	0	0	0	0	1.81328	5.27304	1.15985	1.47285	2.04283	0.720984	0.470919	0.999756
ENSMUSG00000108084	chr6	48837262	48843017	+	Gm7932	lncRNA	Gm7932	chr6:48837262-48843017	0	0	2.51669	0	0	0	0	0	2.63652	0.572579	0.688061	3.20862	0.214442	0.830203	0.999756
ENSMUSG00000108089	chr6	16237625	16238237	+	Gm3148	processed_pseudogene	Gm3148	chr6:16237625-16238237	0	0	0	0	0.990301	1.07728	0.982491	0.906639	3.51536	0.830229	2.5545	1.90564	1.34049	0.180086	0.999756
ENSMUSG00000108090	chr6	122272622	122273004	+	Gm6637	processed_pseudogene	Gm6637	chr6:122272622-122273004	0	0	0	1.95289	0	1.07728	0	0	0	0.336685	-0.509904	3.35248	-0.152098	0.87911	0.999756
ENSMUSG00000108092	chr6	102150990	102154073	-	Gm44189	TEC	Gm44189	chr6:102150990-102154073	1.67129	0	2.51669	0	0	0	3.92996	0	0	0.901993	0.242123	2.47339	0.0978913	0.922019	0.999756
ENSMUSG00000108095	chr6	128820748	128823922	-	Gm44067	lncRNA	Gm44067	chr6:128820748-128823922	3.34257	0	2.51669	0	1.9806	0	0.982491	0.906639	0	1.081	-1.70754	1.89455	-0.90129	0.367434	0.999756
ENSMUSG00000108100	chr6	65972620	65973314	+	Gm5876	processed_pseudogene	Gm5876	chr6:65972620-65973314	0	0	0	0	0	0	0	0	1.75768	0.195298	1.32322	3.34931	0.395072	0.69279	0.999756
ENSMUSG00000108101	chr6	48022481	48022889	-	Gm45738	lncRNA	Gm45738	chr6:48022481-48022889	5.01386	0	5.03338	3.90578	0	1.07728	0.982491	0	0	1.7792	-2.50656	1.73872	-1.44161	0.149412	0.999756
ENSMUSG00000108102	chr6	77722727	77726765	-	Gm44437	TEC	Gm44437	chr6:77722727-77726765	1.67129	4.15301	15.1001	2.92933	0	1.07728	3.92996	0	2.63652	3.49973	-1.29115	1.23023	-1.04952	0.293939	0.999756
ENSMUSG00000108103	chr6	112923997	112926291	+	Gm44081	lncRNA	Gm44081	chr6:112923997-112926291	4.17822	6.22951	0	7.81156	5.94181	5.38638	8.84242	7.25311	1.75768	5.26674	0.243905	0.823371	0.296227	0.767057	0.999756
ENSMUSG00000108105	chr7	3333158	3334038	-	Gm5340	processed_pseudogene	Gm5340	chr7:3333158-3334038	3.34257	0	0	0	1.9806	2.15455	0	0	0	0.830859	-1.10908	2.5287	-0.438598	0.660953	0.999756
ENSMUSG00000108107	chr6	83818663	83819210	+	Gm5312	processed_pseudogene	Gm5312	chr6:83818663-83819210	0	0	1.25834	0.976444	0.990301	3.23183	0	0	0	0.717435	0.314058	2.33912	0.134264	0.893194	0.999756
ENSMUSG00000108108	chr6	146664078	146665312	+	Gm44270	TEC	Gm44270	chr6:146664078-146665312	0	0	8.80841	0	0.990301	0	0.982491	0.906639	0	1.29865	-1.98696	2.16962	-0.915807	0.359768	0.999756
ENSMUSG00000108109	chr6	83099500	83101378	+	Gm44287	lncRNA	Gm44287	chr6:83099500-83101378	0.835644	4.15301	0	0.976444	1.9806	0	0	0	0	0.882855	-3.17693	2.11065	-1.50519	0.132275	0.999756
ENSMUSG00000108111	chr6	90463374	90496462	+	Gm45901	lncRNA	Gm45901	chr6:90463374-90496462	0	0	0	0	1.9806	0	0	0.906639	0	0.320805	-0.509904	3.35248	-0.152098	0.87911	0.999756
ENSMUSG00000108113	chr7	6654746	6665367	-	Zim2	lncRNA	Zim2	chr7:6654746-6665367	0.835644	0	0	0	0.990301	0	0	0.906639	0.87884	0.401269	0.184435	2.68017	0.0688145	0.945137	0.999756
ENSMUSG00000108115	chr6	133090890	133091236	-	Gm7039	processed_pseudogene	Gm7039	chr6:133090890-133091236	0	0	1.25834	0	2.9709	0	0	0	0	0.469916	-2.25487	3.30305	-0.682663	0.49482	0.999756
ENSMUSG00000108119	chr6	90273203	90276315	+	Gm43891	TEC	Gm43891	chr6:90273203-90276315	0	0	0	0	0	0	0	2.71992	0	0.302213	1.88058	3.30581	0.568872	0.569443	0.999756
ENSMUSG00000108120	chr6	87782453	87783318	-	9930120I10Rik	TEC	9930120I10Rik	chr6:87782453-87783318	12.5347	48.7979	26.4252	7.81156	8.91271	14.0046	8.84242	3.62656	7.90956	15.4295	-1.28443	0.650473	-1.97461	0.0483127	0.999756
ENSMUSG00000108122	chr6	100637899	100639424	-	Gm44116	TEC	Gm44116	chr6:100637899-100639424	24.2337	7.26777	27.6836	3.90578	22.7769	35.5501	16.7023	3.62656	4.3942	16.2379	-0.197169	0.735067	-0.268233	0.78852	0.999756
ENSMUSG00000108126	chr6	145809022	145810898	+	Gm43909	TEC	Gm43909	chr6:145809022-145810898	2.50693	0	1.25834	0	0	2.15455	0.982491	2.71992	2.63652	1.36208	1.46609	1.52155	0.963551	0.335271	0.999756
ENSMUSG00000108132	chr6	71331334	71337813	-	Gm44175	lncRNA	Gm44175	chr6:71331334-71337813	0.835644	0	1.25834	0	2.9709	6.46365	1.96498	0	0	1.49928	1.03989	1.76095	0.590531	0.554834	0.999756
ENSMUSG00000108137	chr6	113702183	113703112	+	Gm44053	lncRNA	Gm44053	chr6:113702183-113703112	2.50693	18.6885	11.3251	5.85867	5.94181	15.0819	1.96498	4.5332	4.3942	7.81059	-0.451339	0.777545	-0.580467	0.5616	0.999756
ENSMUSG00000108140	chr6	92248397	92248553	-	Gm44803	processed_pseudogene	Gm44803	chr6:92248397-92248553	0	0	0	0	0.990301	1.07728	0	0	0	0.229731	0.0671647	3.35248	0.0200344	0.984016	0.999756
ENSMUSG00000108141	chr6	115428775	115441951	-	Gm44079	lncRNA	Gm44079	chr6:115428775-115441951	0	0	0	0	0	0	0	0	1.75768	0.195298	1.32322	3.34931	0.395072	0.69279	0.999756
ENSMUSG00000108143	chr6	87309733	87311842	-	Gm44414	TEC	Gm44414	chr6:87309733-87311842	5.01386	6.22951	10.0668	14.6467	5.94181	1.07728	7.85993	9.97303	13.1826	8.22127	-0.0417154	0.687106	-0.0607117	0.951589	0.999756
ENSMUSG00000108145	chr6	51671288	51688061	-	Gm38811	lncRNA	Gm38811	chr6:51671288-51688061	0.835644	0	0	0	0	0	0	0.906639	0	0.193587	0.0671647	3.35248	0.0200344	0.984016	0.999756
ENSMUSG00000108148	chr6	148260292	148263611	+	Gm44020	lncRNA	Gm44020	chr6:148260292-148263611	1.67129	0	0	0	0	0	0	0	0.87884	0.283347	-0.509904	3.35248	-0.152098	0.87911	0.999756
ENSMUSG00000108152	chr6	86850767	86852458	+	Gm44152	TEC	Gm44152	chr6:86850767-86852458	30.9188	13.4973	32.717	0.976444	0	5.38638	12.7724	4.5332	10.5461	12.3719	-0.906704	0.942501	-0.962019	0.33604	0.999756
ENSMUSG00000108155	chr2	37915806	37921439	+	Gm44443	TEC	Gm44443	chr2:37915806-37921439	9.19208	20.765	26.4252	1.95289	0	6.46365	16.7023	4.5332	0.87884	9.65703	-0.70275	1.00346	-0.700328	0.483723	0.999756
ENSMUSG00000108161	chr6	145945260	145947488	-	Gm32914	lncRNA	Gm32914	chr6:145945260-145947488	3.34257	0	0	2.92933	2.9709	5.38638	0	0	0.87884	1.72311	-0.28998	1.65992	-0.174696	0.861319	0.999756
ENSMUSG00000108168	chr6	60768823	60772851	-	Gm43864	TEC	Gm43864	chr6:60768823-60772851	0	0	0	0	0	5.38638	0	0	0	0.598486	2.84465	3.25158	0.874853	0.381654	0.999756
ENSMUSG00000108169	chr6	141388085	141391629	+	Gm43958	TEC	Gm43958	chr6:141388085-141391629	20.0554	26.9946	30.2003	4.88222	0	8.6182	20.6323	0	2.63652	12.6688	-1.04536	1.0446	-1.00073	0.316956	0.999756
ENSMUSG00000108170	chr6	52690328	52690940	-	Gm43966	TEC	Gm43966	chr6:52690328-52690940	13.3703	2.0765	1.25834	0.976444	4.95151	5.38638	1.96498	1.81328	1.75768	3.72838	-0.777208	1.02194	-0.760522	0.446943	0.999756
ENSMUSG00000108171	chr6	120935804	120974459	+	Gm43915	lncRNA	Gm43915	chr6:120935804-120974459	10.0277	10.3825	15.1001	2.92933	0.990301	14.0046	6.87744	9.06639	5.27304	8.29461	0.165896	0.726228	0.228435	0.819308	0.999756
ENSMUSG00000108175	chr6	53795727	53845168	+	Gm16499	lncRNA	Gm16499	chr6:53795727-53845168	22.5624	9.34427	20.1335	21.4818	27.7284	3.23183	10.8074	10.8797	7.03072	14.8	-1.33508	0.515253	-2.59113	0.00956622	0.999756
ENSMUSG00000108176	chr6	128353943	128354732	+	Gm43965	TEC	Gm43965	chr6:128353943-128354732	5.84951	32.1858	12.5834	25.3876	8.91271	21.5455	16.7023	20.8527	15.8191	17.7599	0.144003	0.527822	0.272825	0.784988	0.999756
ENSMUSG00000108177	chr6	102048426	102049211	+	Gm7924	processed_pseudogene	Gm7924	chr6:102048426-102049211	1.67129	0	0	0	0	0	0	0	0	0.185699	-1.23124	3.35248	-0.367264	0.713422	0.999756
ENSMUSG00000108179	chr6	135288453	135288709	-	Gm44274	TEC	Gm44274	chr6:135288453-135288709	0	1.03825	0	1.95289	0	1.07728	0	0	0	0.452046	-1.05544	2.94216	-0.358731	0.719797	0.999756
ENSMUSG00000108181	chr6	90363788	90366339	+	C030015A19Rik	TEC	C030015A19Rik	chr6:90363788-90366339	10.0277	39.4536	17.6168	12.6938	3.9612	15.0819	15.7199	10.8797	14.9403	15.5972	-0.237182	0.589677	-0.402224	0.687519	0.999756
ENSMUSG00000108184	chr6	87510388	87513024	+	Gm44198	TEC	Gm44198	chr6:87510388-87513024	0	0	2.51669	0	0	0	2.94747	0	2.63652	0.900076	1.75924	2.40224	0.732334	0.463965	0.999756
ENSMUSG00000108185	chr6	97426710	97428447	+	Gm19653	processed_pseudogene	Gm19653	chr6:97426710-97428447	0	0	5.03338	0	0	0	0	0	0	0.559264	-2.48217	3.29194	-0.754016	0.45084	0.999756
ENSMUSG00000108186	chr6	114145844	114146484	-	Gm8132	processed_pseudogene	Gm8132	chr6:114145844-114146484	2.50693	1.03825	0	0	0	2.15455	0.982491	0	0	0.742469	0.0722544	2.27873	0.0317082	0.974705	0.999756
ENSMUSG00000108187	chr6	94920814	94928526	+	4930511E03Rik	lncRNA	4930511E03Rik	chr6:94920814-94928526	4.17822	1.03825	0	0.976444	1.9806	2.15455	2.94747	2.71992	1.75768	1.97257	0.49289	1.14741	0.429567	0.66751	0.999756
ENSMUSG00000108190	chr6	43241475	43242789	-	Gm44731	lncRNA	Gm44731	chr6:43241475-43242789	4.17822	3.11476	1.25834	0.976444	1.9806	1.07728	0	0	0.87884	1.49605	-2.28548	1.52573	-1.49795	0.134145	0.999756
ENSMUSG00000108191	chr6	135111075	135111450	-	Gm29803	processed_pseudogene	Gm29803	chr6:135111075-135111450	0	1.03825	2.51669	0	0	0	0	0	0	0.394994	-1.98065	3.31894	-0.596771	0.550661	0.999756
ENSMUSG00000108195	chr6	87115722	87117834	-	Gm44415	TEC	Gm44415	chr6:87115722-87117834	34.2614	30.1093	54.1088	7.81156	5.94181	35.5501	27.5097	7.25311	9.66724	23.5792	-0.404346	0.661579	-0.611184	0.541078	0.999756
ENSMUSG00000108196	chr6	134731208	134732155	+	Gm36328	lncRNA	Gm36328	chr6:134731208-134732155	0.835644	4.15301	3.77503	0	0	2.15455	0	0	0.87884	1.31079	-1.21271	1.82178	-0.665674	0.50562	0.999756
ENSMUSG00000108197	chr6	86664804	86665410	-	Gm44214	lncRNA	Gm44214	chr6:86664804-86665410	0	0	1.25834	0	0	0	0	0	1.75768	0.335114	0.746148	3.34931	0.222777	0.823709	0.999756
ENSMUSG00000108199	chr6	92121469	92123274	-	Gm44249	TEC	Gm44249	chr6:92121469-92123274	5.84951	5.19126	7.55007	0	0	3.23183	6.87744	0.906639	1.75768	3.48494	-0.216259	1.17032	-0.184787	0.853396	0.999756
ENSMUSG00000108202	chr6	81817654	81818345	-	Gm4874	processed_pseudogene	Gm4874	chr6:81817654-81818345	0.835644	0	0	0	0	0	0	0	1.75768	0.288147	0.746148	3.34931	0.222777	0.823709	0.999756
ENSMUSG00000108204	chr6	115746880	115747288	-	Gm44180	processed_pseudogene	Gm44180	chr6:115746880-115747288	0	0	1.25834	0.976444	0	1.07728	0.982491	0	0	0.477173	0.264828	2.56799	0.103127	0.917862	0.999756
ENSMUSG00000108207	chr5	148890557	148906932	-	1810059H22Rik	lncRNA	1810059H22Rik	chr5:148890557-148906932	12.5347	16.612	17.6168	12.6938	4.95151	3.23183	23.5798	8.15975	9.66724	12.1164	-0.198212	0.614258	-0.322686	0.746933	0.999756
ENSMUSG00000108210	chr2	38423117	38425719	-	Gm35808	TEC	Gm35808	chr2:38423117-38425719	0	0	3.77503	0	0	0	1.96498	0	0	0.63778	-0.557711	3.1726	-0.17579	0.860459	0.999756
ENSMUSG00000108211	chr6	71409087	71412091	-	Gm44130	TEC	Gm44130	chr6:71409087-71412091	4.17822	3.11476	2.51669	0	0	11.85	0.982491	0	0.87884	2.61345	0.782571	1.47731	0.529726	0.596302	0.999756
ENSMUSG00000108214	chr6	134050316	134052145	+	Gm43982	TEC	Gm43982	chr6:134050316-134052145	3.34257	3.11476	3.77503	0.976444	8.91271	0	0.982491	0	0.87884	2.44254	-3.0738	1.41099	-2.17847	0.0293712	0.999756
ENSMUSG00000108215	chr6	112969082	112969557	+	Gm8083	processed_pseudogene	Gm8083	chr6:112969082-112969557	0	0	0	0.976444	0.990301	0	0	0	0	0.218527	-1.23124	3.35248	-0.367264	0.713422	0.999756
ENSMUSG00000108216	chr6	86839854	86841434	+	Gm44153	TEC	Gm44153	chr6:86839854-86841434	5.84951	1.03825	0	0	0	0	5.89495	0	0.87884	1.51795	0.260543	2.00991	0.129629	0.89686	0.999756
ENSMUSG00000108218	chr11	52045548	52058986	-	Olfr1372-ps1	transcribed_unprocessed_pseudogene	Olfr1372-ps1	chr11:52045548-52058986	0.835644	5.19126	13.8418	0.976444	1.9806	2.15455	3.92996	0.906639	4.3942	3.80123	-0.638652	1.04408	-0.611689	0.540743	0.999756
ENSMUSG00000108219	chr6	108447315	108449536	-	Gm44101	TEC	Gm44101	chr6:108447315-108449536	0	9.34427	6.29172	0.976444	1.9806	0	3.92996	1.81328	1.75768	2.89933	-0.957402	1.25532	-0.762676	0.445657	0.999756
ENSMUSG00000108220	chr6	128142458	128143885	-	Gm44056	TEC	Gm44056	chr6:128142458-128143885	0.835644	0	1.25834	0	0	0	0.982491	0	0	0.341831	-0.509904	3.18416	-0.160137	0.872773	0.999756
ENSMUSG00000108224	chr6	82219154	82219826	+	Gm31861	processed_pseudogene	Gm31861	chr6:82219154-82219826	1.67129	0	2.51669	0	0	0	1.96498	0	3.51536	1.07426	0.744357	2.04063	0.364768	0.715285	0.999756
ENSMUSG00000108227	chr6	87970117	87971161	-	4933412L11Rik	TEC	4933412L11Rik	chr6:87970117-87971161	0.835644	0	2.51669	0	0	4.3091	3.92996	0.906639	0	1.38867	1.82758	1.75237	1.04292	0.296987	0.999756
ENSMUSG00000108228	chr6	55373871	55389270	+	6430584L05Rik	lncRNA	6430584L05Rik	chr6:55373871-55389270	3.34257	6.22951	0	2.92933	0	1.07728	0	0	0	1.50874	-3.11424	1.90634	-1.63362	0.102338	0.999756
ENSMUSG00000108231	chr6	66723000	66723310	+	Gm4045	processed_pseudogene	Gm4045	chr6:66723000-66723310	3.34257	3.11476	0	0	0	6.46365	1.96498	0	0	1.654	0.665058	1.89125	0.35165	0.725101	0.999756
ENSMUSG00000108232	chr6	120928861	120929828	+	Gm43916	lncRNA	Gm43916	chr6:120928861-120929828	0.835644	0	6.29172	1.95289	0	0	1.96498	0	0.87884	1.3249	-1.31314	1.83868	-0.714176	0.475118	0.999756
ENSMUSG00000108233	chr6	134812806	134813215	+	Gm44084	processed_pseudogene	Gm44084	chr6:134812806-134813215	0	0	2.51669	0	0	0	1.96498	0	0	0.497963	0.265807	3.34393	0.0794894	0.936643	0.999756
ENSMUSG00000108234	chr6	145250035	145250909	+	Gm44428	TEC	Gm44428	chr6:145250035-145250909	4.17822	3.11476	1.25834	0	1.9806	0	0.982491	0.906639	0.87884	1.47777	-1.59622	1.47574	-1.08164	0.279413	0.999756
ENSMUSG00000108236	chr6	51377945	51379199	-	0610033M10Rik	lncRNA	0610033M10Rik	chr6:51377945-51379199	0	0	1.25834	0	0	0	0.982491	0.906639	0	0.349719	0.798614	3.15745	0.25293	0.800322	0.999756
ENSMUSG00000108238	chr6	134061563	134064427	+	Gm43984	TEC	Gm43984	chr6:134061563-134064427	41.7822	50.8744	60.4006	21.4818	0	35.5501	72.7043	9.97303	13.1826	33.9943	-0.08735	1.06905	-0.0817078	0.934879	0.999756
ENSMUSG00000108239	chr6	135165477	135171958	+	Gm19434	lncRNA	Gm19434	chr6:135165477-135171958	0	0	0	2.92933	0.990301	0	0	0	0	0.435515	-2.15906	3.30827	-0.652624	0.513998	0.999756
ENSMUSG00000108242	chr6	63225477	63234609	-	9330118I20Rik	lncRNA	9330118I20Rik	chr6:63225477-63234609	0.835644	0	12.5834	0	0	1.07728	0	0	0	1.61071	-3.18292	2.30529	-1.3807	0.167371	0.999756
ENSMUSG00000108246	chr6	61952081	61954113	+	Gm43896	TEC	Gm43896	chr6:61952081-61954113	3.34257	3.11476	0	0	0	0	0.982491	0	0	0.826647	-2.16771	2.49366	-0.869288	0.384689	0.999756
ENSMUSG00000108255	chr6	53796958	53799135	+	Gm16499	lncRNA	Gm16499	chr6:53796958-53799135	49.303	42.5683	47.8171	37.1049	30.6993	38.7819	55.0195	48.0519	36.9113	42.9175	0.107717	0.28124	0.383008	0.701714	0.999756
ENSMUSG00000108256	chr6	93171921	93174832	+	Gm43923	TEC	Gm43923	chr6:93171921-93174832	2.50693	2.0765	0	2.92933	0.990301	6.46365	3.92996	0	2.63652	2.39258	0.8906	1.19309	0.746467	0.455385	0.999756
ENSMUSG00000108257	chr6	129528969	129529411	-	Gm44251	processed_pseudogene	Gm44251	chr6:129528969-129529411	0	0	0	0	1.9806	0	0	0	0	0.220067	-1.23124	3.35248	-0.367264	0.713422	0.999756
ENSMUSG00000108260	chr6	56882895	56883567	-	Gm3793	TEC	Gm3793	chr6:56882895-56883567	0.835644	2.0765	7.55007	0	0	0	1.96498	0	0.87884	1.47845	-1.51577	1.82168	-0.832072	0.405369	0.999756
ENSMUSG00000108264	chr6	80279595	80281351	+	Gm20371	TEC	Gm20371	chr6:80279595-80281351	0	2.0765	6.29172	0	0	0	0	0	0	0.929803	-3.22583	2.78847	-1.15685	0.247335	0.999756
ENSMUSG00000108267	chr6	128325716	128327117	-	Gm44190	lncRNA	Gm44190	chr6:128325716-128327117	29.2475	15.5738	47.8171	0.976444	8.91271	23.7001	43.2296	6.34647	18.4556	21.5844	0.166102	0.743857	0.223298	0.823303	0.999756
ENSMUSG00000108268	chr6	88017520	88019449	-	Gm44187	TEC	Gm44187	chr6:88017520-88019449	9.19208	7.26777	15.1001	0	11.8836	11.85	11.7899	1.81328	10.5461	8.82699	0.0555838	0.801575	0.0693432	0.944716	0.999756
ENSMUSG00000108269	chr6	100224189	100227306	+	Gm18422	transcribed_processed_pseudogene	Gm18422	chr6:100224189-100227306	35.097	38.4153	40.267	6.83511	8.91271	36.6274	61.8969	0.906639	14.0614	27.0022	0.13035	0.76895	0.169517	0.86539	0.999756
ENSMUSG00000108274	chr6	101496615	101514253	+	Gm44169	lncRNA	Gm44169	chr6:101496615-101514253	2.50693	0	0	2.92933	0.990301	2.15455	0	9.97303	1.75768	2.25687	1.39798	1.41646	0.986954	0.323665	0.999756
ENSMUSG00000108276	chr6	135266356	135318682	+	Gm36640	lncRNA	Gm36640	chr6:135266356-135318682	3.34257	13.4973	3.77503	5.85867	0	1.07728	1.96498	6.34647	1.75768	4.18	-0.910963	1.03563	-0.879621	0.379065	0.999756
ENSMUSG00000108280	chr6	128190247	128190977	-	Gm8703	processed_pseudogene	Gm8703	chr6:128190247-128190977	3.34257	0	0	0	0	0	1.96498	0	0	0.589728	-0.462371	3.21799	-0.143683	0.885751	0.999756
ENSMUSG00000108282	chr6	119547901	119555018	+	Gm44317	lncRNA	Gm44317	chr6:119547901-119555018	0	1.03825	0	0	0	0	0.982491	0	1.75768	0.419825	1.31453	2.96519	0.443321	0.657534	0.999756
ENSMUSG00000108283	chr6	54670630	54671042	+	Gm44008	TEC	Gm44008	chr6:54670630-54671042	1.67129	0	5.03338	0.976444	0	1.07728	1.96498	1.81328	5.27304	1.97885	0.783206	1.31295	0.596525	0.550825	0.999756
ENSMUSG00000108286	chr6	93056088	93057551	+	Gm44224	TEC	Gm44224	chr6:93056088-93057551	0	5.19126	0	0	0	0	0	5.43983	0	1.18123	0.400287	2.72651	0.146813	0.88328	0.999756
ENSMUSG00000108291	chr6	86640169	86642533	-	Gm44292	TEC	Gm44292	chr6:86640169-86642533	11.699	38.4153	67.9506	20.5053	6.93211	32.3183	31.4397	15.4129	23.7287	27.6002	-0.167164	0.576916	-0.289754	0.772004	0.999756
ENSMUSG00000108298	chr6	48731163	48732920	-	Gm44226	lncRNA	Gm44226	chr6:48731163-48732920	2.50693	1.03825	2.51669	0	1.9806	3.23183	0	0	0	1.2527	-1.04883	1.78633	-0.58714	0.55711	0.999756
ENSMUSG00000108304	chr7	25300750	25301327	+	Gm4607	processed_pseudogene	Gm4607	chr7:25300750-25301327	0.835644	2.0765	1.25834	0	0	0	0	0	0	0.463388	-2.23343	2.88231	-0.774874	0.438414	0.999756
ENSMUSG00000108305	chr6	71895882	71896828	-	Gm19078	processed_pseudogene	Gm19078	chr6:71895882-71896828	1.67129	5.19126	1.25834	0	0	5.38638	2.94747	0.906639	1.75768	2.12434	0.750643	1.29188	0.581048	0.561208	0.999756
ENSMUSG00000108306	chr7	26847814	26848061	-	Gm44640	processed_pseudogene	Gm44640	chr7:26847814-26848061	0	1.03825	1.25834	0	0	0	0	0	0	0.255177	-1.23124	3.35248	-0.367264	0.713422	0.999756
ENSMUSG00000108307	chr7	16382873	16391401	-	Ceacam-ps1	transcribed_unprocessed_pseudogene	Ceacam-ps1	chr7:16382873-16391401	0	1.03825	0	0	0	0	0	0.906639	0	0.216099	0.0671647	3.35248	0.0200344	0.984016	0.999756
ENSMUSG00000108308	chr6	91576213	91582496	+	Gm45218	lncRNA	Gm45218	chr6:91576213-91582496	0.835644	0	0	0	0	7.54093	0	0	0	0.93073	2.75322	2.81423	0.978321	0.327916	0.999756
ENSMUSG00000108310	chr6	91853890	91854966	-	Gm44712	TEC	Gm44712	chr6:91853890-91854966	8.35644	7.26777	5.03338	0	4.95151	2.15455	3.92996	4.5332	7.90956	4.90404	-0.138502	0.861145	-0.160835	0.872223	0.999756
ENSMUSG00000108311	chr7	73280364	73287836	+	Gm44737	lncRNA	Gm44737	chr7:73280364-73287836	0	0	0	0	0	7.54093	0	0	2.63652	1.13083	3.76836	2.53344	1.48745	0.136896	0.999756
ENSMUSG00000108314	chr7	27582179	27583935	-	Prkcz2	processed_pseudogene	Prkcz2	chr7:27582179-27583935	24.2337	16.612	13.8418	9.76444	11.8836	19.391	21.6148	11.7863	18.4556	16.3981	0.209789	0.442419	0.474186	0.635368	0.999756
ENSMUSG00000108317	chr7	122001677	122004827	+	Gm44663	TEC	Gm44663	chr7:122001677-122004827	0	5.19126	1.25834	0	0	0	0	0	0	0.716623	-2.86363	3.00897	-0.951698	0.34125	0.999756
ENSMUSG00000108318	chr7	79251753	79253424	-	Gm45170	TEC	Gm45170	chr7:79251753-79253424	0	3.11476	0	0	0.990301	0	0	0	1.75768	0.651415	-0.814228	2.70868	-0.300599	0.76372	0.999756
ENSMUSG00000108319	chr7	73147749	73148996	-	Gm44552	TEC	Gm44552	chr7:73147749-73148996	0.835644	5.19126	0	0	0	3.23183	0.982491	0.906639	0	1.23865	0.0635924	1.85429	0.0342948	0.972642	0.999756
ENSMUSG00000108320	chr7	4629976	4633543	+	Gm44877	lncRNA	Gm44877	chr7:4629976-4633543	0	1.03825	0	0	0	1.07728	0	1.81328	0	0.436534	1.37933	2.93502	0.469957	0.638385	0.999756
ENSMUSG00000108321	chr7	80401569	80408360	+	Gm44649	lncRNA	Gm44649	chr7:80401569-80408360	4.17822	1.03825	2.51669	0	0	6.46365	2.94747	0.906639	4.3942	2.4939	1.22914	1.21878	1.0085	0.313215	0.999756
ENSMUSG00000108322	chr7	44122961	44135562	+	5430431A17Rik	lncRNA	5430431A17Rik	chr7:44122961-44135562	38.4396	17.6503	27.6836	12.6938	18.8157	39.8592	57.967	10.8797	29.0017	28.1101	0.572096	0.49235	1.16197	0.245248	0.999756
ENSMUSG00000108325	chr7	54925683	54927906	+	Gm44898	TEC	Gm44898	chr7:54925683-54927906	0	1.03825	0	0	0	0	1.96498	0	0	0.333693	0.842876	3.34393	0.252062	0.800993	0.999756
ENSMUSG00000108330	chr7	37216477	37217279	-	Gm44882	TEC	Gm44882	chr7:37216477-37217279	0	4.15301	1.25834	0	0	0	1.96498	0.906639	0	0.920331	-0.572327	2.20563	-0.259484	0.795261	0.999756
ENSMUSG00000108332	chr7	37881987	37895881	-	D530033B14Rik	lncRNA	D530033B14Rik	chr7:37881987-37895881	0.835644	0	1.25834	5.85867	0	0	1.96498	2.71992	0	1.40417	-0.437266	1.78748	-0.244627	0.806745	0.999756
ENSMUSG00000108333	chr7	34755451	34755804	+	Gm45095	lncRNA	Gm45095	chr7:34755451-34755804	6.68515	8.30602	10.0668	7.81156	2.9709	7.54093	0.982491	4.5332	8.7884	6.40949	-0.381294	0.719887	-0.529658	0.596349	0.999756
ENSMUSG00000108341	chr7	122190157	122191506	+	Gm44746	TEC	Gm44746	chr7:122190157-122191506	1.67129	0	0	0	0	0	0.982491	0	0.87884	0.392513	0.203761	3.0872	0.0660018	0.947376	0.999756
ENSMUSG00000108345	chr7	72774198	72776306	+	4933435G04Rik	lncRNA	4933435G04Rik	chr7:72774198-72776306	0	0	0	0	0	0	1.96498	0	2.63652	0.511278	2.63367	3.20393	0.822012	0.41107	0.999756
ENSMUSG00000108347	chr7	55866109	55867001	-	Gm19187	processed_pseudogene	Gm19187	chr7:55866109-55867001	1.67129	1.03825	6.29172	0	0.990301	1.07728	0	0.906639	2.63652	1.62356	-0.733785	1.45135	-0.50559	0.613145	0.999756
ENSMUSG00000108348	chr7	16717010	16722077	+	Gm42372	protein_coding	Gm42372	chr7:16717010-16722077	0	6.22951	5.03338	5.85867	0.990301	2.15455	7.85993	5.43983	6.15188	4.41312	0.605531	0.93306	0.648973	0.516356	0.999756
ENSMUSG00000108350	chr7	79572319	79574615	-	Gm44950	TEC	Gm44950	chr7:79572319-79574615	14.2059	33.2241	27.6836	40.0342	21.7866	14.0046	23.5798	19.9461	24.6075	24.3414	-0.405414	0.402847	-1.00637	0.314236	0.999756
ENSMUSG00000108352	chr7	30626092	30626572	-	Usf2-ps1	unprocessed_pseudogene	Usf2-ps1	chr7:30626092-30626572	0	0	0	0	0	1.07728	1.96498	0	0	0.338029	2.02285	3.29544	0.613832	0.539326	0.999756
ENSMUSG00000108353	chr7	127592440	127595770	+	Gm45205	TEC	Gm45205	chr7:127592440-127595770	15.8772	15.5738	61.6589	3.90578	3.9612	32.3183	25.5448	13.5996	11.4249	20.4294	0.0481814	0.718651	0.0670443	0.946546	0.999756
ENSMUSG00000108354	chr7	127791221	127802500	-	4931431B13Rik	lncRNA	4931431B13Rik	chr7:127791221-127802500	0	3.11476	0	0	0	0	0.982491	0	0	0.45525	-1.09838	3.32946	-0.329897	0.741478	0.999756
ENSMUSG00000108358	chr7	55623266	55624590	-	Gm44509	TEC	Gm44509	chr7:55623266-55624590	14.2059	33.2241	31.4586	8.788	25.7478	18.3137	34.3872	32.639	36.0324	26.0885	0.434794	0.439313	0.989712	0.322315	0.999756
ENSMUSG00000108359	chr7	116009081	116010038	-	C430039J01Rik	TEC	C430039J01Rik	chr7:116009081-116010038	9.19208	13.4973	12.5834	0	0	5.38638	10.8074	0	5.27304	6.3044	-0.392053	1.19673	-0.327604	0.743211	0.999756
ENSMUSG00000108360	chr7	24147778	24150752	+	Gm36159	lncRNA	Gm36159	chr7:24147778-24150752	0	2.0765	0	2.92933	1.9806	0	2.94747	3.62656	5.27304	2.09261	1.0898	1.3351	0.816272	0.414345	0.999756
ENSMUSG00000108362	chr7	126754240	126755178	+	Gm18561	processed_pseudogene	Gm18561	chr7:126754240-126755178	0	0	1.25834	0	0	0	0	0.906639	0	0.240554	0.0671647	3.35248	0.0200344	0.984016	0.999756
ENSMUSG00000108365	chr7	79686452	79688476	+	Gm44951	TEC	Gm44951	chr7:79686452-79688476	0.835644	9.34427	3.77503	0	0	3.23183	1.96498	0	0.87884	2.22562	-0.883797	1.51367	-0.583878	0.559303	0.999756
ENSMUSG00000108366	chr7	16453040	16453835	-	Gm5586	processed_pseudogene	Gm5586	chr7:16453040-16453835	0	1.03825	1.25834	0	0	0	0.982491	0	1.75768	0.559641	0.742605	2.43047	0.30554	0.759955	0.999756
ENSMUSG00000108368	chr6	72579986	72582485	-	Gm45053	TEC	Gm45053	chr6:72579986-72582485	6.68515	9.34427	15.1001	3.90578	5.94181	10.7728	8.84242	3.62656	5.27304	7.72132	-0.192828	0.645172	-0.298878	0.765033	0.999756
ENSMUSG00000108370	chr7	16427741	16428294	-	Gm8209	processed_pseudogene	Gm8209	chr7:16427741-16428294	0	0	0	0.976444	0	0	0	0	0.87884	0.206143	0.0671647	3.35248	0.0200344	0.984016	0.999756
ENSMUSG00000108371	chr6	72139832	72144691	+	Gm38832	lncRNA	Gm38832	chr6:72139832-72144691	5.84951	14.5355	0	4.88222	3.9612	4.3091	5.89495	0.906639	0.87884	4.57978	-0.990412	1.01087	-0.979758	0.327206	0.999756
ENSMUSG00000108372	chr7	44035823	44038578	+	Gm45124	TEC	Gm45124	chr7:44035823-44038578	3.34257	0	2.51669	0	1.9806	0	0	4.5332	7.03072	2.15598	0.892784	1.56075	0.572021	0.567308	0.999756
ENSMUSG00000108375	chr7	73595124	73597282	-	Gm45003	TEC	Gm45003	chr7:73595124-73597282	1.67129	0	0	0	0	4.3091	0	0	0.87884	0.762137	1.63378	2.56287	0.637482	0.523811	0.999756
ENSMUSG00000108376	chr7	125662077	125663619	-	Gm44874	TEC	Gm44874	chr7:125662077-125663619	0	0	2.51669	0	0	0	0	0	0	0.279632	-1.23124	3.35248	-0.367264	0.713422	0.999756
ENSMUSG00000108383	chr7	72747496	72751816	-	Gm6567	lncRNA	Gm6567	chr7:72747496-72751816	0.835644	0	0	2.92933	0.990301	5.38638	0	0	0	1.12685	0.45523	2.10747	0.216008	0.828981	0.999756
ENSMUSG00000108388	chr7	128322772	128323768	-	Gm44673	TEC	Gm44673	chr7:128322772-128323768	4.17822	8.30602	3.77503	3.90578	1.9806	3.23183	1.96498	0.906639	1.75768	3.33409	-1.19082	0.926331	-1.28553	0.198608	0.999756
ENSMUSG00000108389	chr7	79859141	79861426	+	Gm45206	TEC	Gm45206	chr7:79859141-79861426	11.699	2.0765	18.8752	1.95289	1.9806	2.15455	0	7.25311	0.87884	5.20785	-1.48982	1.0941	-1.36169	0.173294	0.999756
ENSMUSG00000108393	chr7	63651632	63670707	+	Gm32633	lncRNA	Gm32633	chr7:63651632-63670707	2.50693	2.0765	1.25834	0	0	0	0	0	0	0.649087	-2.73277	2.593	-1.0539	0.291928	0.999756
ENSMUSG00000108394	chr3	90218824	90224322	+	Gm45477	TEC	Gm45477	chr3:90218824-90224322	5.84951	1.03825	7.55007	0	0	7.54093	15.7199	4.5332	5.27304	5.27832	1.53292	1.02027	1.50247	0.132977	0.999756
ENSMUSG00000108396	chr7	122609334	122609845	+	Gm6905	processed_pseudogene	Gm6905	chr7:122609334-122609845	0	0	0	0	0	0	0	0	4.3942	0.488244	2.57249	3.2635	0.78826	0.430544	0.999756
ENSMUSG00000108402	chr7	127399265	127401934	-	9430064I24Rik	TEC	9430064I24Rik	chr7:127399265-127401934	11.699	19.7268	18.8752	17.576	3.9612	30.1637	15.7199	9.06639	14.0614	15.65	0.26332	0.544023	0.484024	0.628369	0.999756
ENSMUSG00000108405	chr7	97240899	97241609	-	Ywhaq-ps1	processed_pseudogene	Ywhaq-ps1	chr7:97240899-97241609	65.1802	17.6503	20.1335	95.6916	65.3599	56.0183	50.107	110.61	121.28	66.8923	0.674801	0.474615	1.42179	0.155089	0.999756
ENSMUSG00000108409	chr7	121189125	121190814	+	1700025J12Rik	lncRNA	1700025J12Rik	chr7:121189125-121190814	0	0	0	0	0	0	2.94747	0	0	0.327497	1.98271	3.29826	0.601136	0.547749	0.999756
ENSMUSG00000108414	chr19	8700838	8703807	+	Snhg1	lncRNA	Snhg1	chr19:8700838-8703807	570.745	690.438	490.754	544.856	546.646	761.634	813.502	443.347	648.584	612.278	0.228638	0.192404	1.18832	0.234706	0.999756
ENSMUSG00000108415	chr7	25559564	25569308	+	Gm30146	lncRNA	Gm30146	chr7:25559564-25569308	5.01386	6.22951	0	3.90578	0	1.07728	1.96498	0	4.3942	2.50951	-0.710561	1.36297	-0.521332	0.602135	0.999756
ENSMUSG00000108417	chr7	125947543	125950791	-	Gm30928	lncRNA	Gm30928	chr7:125947543-125950791	0	0	5.03338	1.95289	0	1.07728	0.982491	0	0	1.00511	-1.45943	2.19928	-0.663595	0.506949	0.999756
ENSMUSG00000108420	chr7	125995029	125996917	+	Gm45141	TEC	Gm45141	chr7:125995029-125996917	0.835644	3.11476	1.25834	0	0.990301	0	0	0	2.63652	0.981729	-0.861319	1.93022	-0.446229	0.655432	0.999756
ENSMUSG00000108425	chr7	79390425	79391764	+	Gm44706	lncRNA	Gm44706	chr7:79390425-79391764	2.50693	4.15301	2.51669	0	1.9806	2.15455	0	0.906639	8.7884	2.55631	0.426926	1.25813	0.339333	0.734359	0.999756
ENSMUSG00000108435	chr6	72324011	72325441	-	Gm45051	lncRNA	Gm45051	chr6:72324011-72325441	27.5762	41.5301	35.2337	24.4111	55.4569	40.9365	57.967	27.1992	58.0034	40.9238	0.323794	0.354305	0.913885	0.360777	0.999756
ENSMUSG00000108436	chr7	80054016	80056325	+	Gm44851	lncRNA	Gm44851	chr7:80054016-80056325	2.50693	2.0765	3.77503	1.95289	3.9612	0	3.92996	0	9.66724	3.09664	0.27388	1.1631	0.235474	0.813841	0.999756
ENSMUSG00000108442	chr7	97244043	97244648	-	Rpl15-ps5	processed_pseudogene	Rpl15-ps5	chr7:97244043-97244648	0.835644	1.03825	1.25834	0	0	0	0.982491	0	2.63652	0.750139	0.578204	2.04443	0.282819	0.777316	0.999756
ENSMUSG00000108443	chr7	55662695	55667227	-	Gm44510	TEC	Gm44510	chr7:55662695-55667227	4.17822	5.19126	3.77503	0.976444	0	7.54093	7.85993	0	0	3.2802	0.436468	1.34082	0.325524	0.744784	0.999756
ENSMUSG00000108446	chr7	42210837	42227659	-	Gm44997	lncRNA	Gm44997	chr7:42210837-42227659	4.17822	2.0765	1.25834	0.976444	0	3.23183	3.92996	0	0.87884	1.83668	0.201392	1.35192	0.148967	0.881579	0.999756
ENSMUSG00000108447	chr7	34062125	34064756	-	Gm44567	TEC	Gm44567	chr7:34062125-34064756	40.9465	19.7268	45.3004	3.90578	10.8933	50.632	56.9845	13.5996	7.03072	27.6688	0.407426	0.692926	0.587979	0.556547	0.999756
ENSMUSG00000108448	chr7	73466293	73488646	+	Gm21269	lncRNA	Gm21269	chr7:73466293-73488646	0.835644	0	0	0	0.990301	0	0	0	2.63652	0.495829	0.692059	2.88244	0.240095	0.810257	0.999756
ENSMUSG00000108449	chr7	98037297	98064831	-	Gm44507	lncRNA	Gm44507	chr7:98037297-98064831	4.17822	4.15301	0	1.95289	1.9806	2.15455	1.96498	5.43983	0	2.4249	-0.0626565	1.1889	-0.0527011	0.95797	0.999756
ENSMUSG00000108452	chr7	122568280	122569273	-	4930413G21Rik	TEC	4930413G21Rik	chr7:122568280-122569273	31.7545	32.1858	52.8505	25.3876	26.7381	45.2456	51.0895	25.3859	40.4266	36.7849	0.270523	0.340182	0.79523	0.42648	0.999756
ENSMUSG00000108455	chr7	122062660	122065383	+	Gm44745	TEC	Gm44745	chr7:122062660-122065383	4.17822	6.22951	3.77503	0.976444	2.9709	2.15455	7.85993	3.62656	3.51536	3.92072	0.246903	0.844204	0.292469	0.769928	0.999756
ENSMUSG00000108456	chr7	116146099	116148599	+	4732496C06Rik	lncRNA	4732496C06Rik	chr7:116146099-116148599	14.2059	8.30602	31.4586	7.81156	0	31.241	21.6148	14.5062	14.0614	15.9117	0.73194	0.720289	1.01618	0.309546	0.999756
ENSMUSG00000108460	chr7	78948772	78952674	+	Gm39041	TEC	Gm39041	chr7:78948772-78952674	10.8634	2.0765	6.29172	1.95289	0	2.15455	5.89495	0	7.03072	4.02941	-0.171652	1.14795	-0.149529	0.881136	0.999756
ENSMUSG00000108461	chr7	116042809	116043559	+	AV356131	lncRNA	AV356131	chr7:116042809-116043559	66.0158	57.1039	33.9753	59.5631	43.5732	50.632	36.3522	54.3983	38.6689	48.9203	-0.218429	0.289694	-0.754	0.450849	0.999756
ENSMUSG00000108465	chr7	127054640	127056042	+	Gm45110	TEC	Gm45110	chr7:127054640-127056042	3.34257	12.459	18.8752	0.976444	0.990301	12.9273	6.87744	8.15975	0	7.17867	-0.0566783	1.03223	-0.0549086	0.956211	0.999756
ENSMUSG00000108466	chr6	71808068	71808694	-	Gm44771	TEC	Gm44771	chr6:71808068-71808694	5.84951	0	0	0	2.9709	3.23183	1.96498	0	0.87884	1.65512	-0.268259	1.69099	-0.15864	0.873952	0.999756
ENSMUSG00000108470	chr7	24360718	24362534	+	Gm4598	lncRNA	Gm4598	chr7:24360718-24362534	1.67129	0	1.25834	0	0.990301	0	0	0	1.75768	0.630846	-0.751499	2.38549	-0.315029	0.75274	0.999756
ENSMUSG00000108472	chr7	63934555	63937958	-	Gm45212	TEC	Gm45212	chr7:63934555-63937958	3.34257	3.11476	8.80841	0	2.9709	3.23183	14.7374	0.906639	2.63652	4.41656	0.580994	1.03977	0.55877	0.576319	0.999756
ENSMUSG00000108474	chr7	54525861	54527399	+	Gm44895	TEC	Gm44895	chr7:54525861-54527399	0.835644	3.11476	6.29172	0	0	1.07728	1.96498	0	0	1.47604	-1.42537	1.80092	-0.791469	0.42867	0.999756
ENSMUSG00000108476	chr7	79480340	79481619	-	Gm44974	TEC	Gm44974	chr7:79480340-79481619	9.19208	9.34427	5.03338	0	0	5.38638	2.94747	2.71992	3.51536	4.23765	-0.38118	1.07239	-0.355448	0.722254	0.999756
ENSMUSG00000108477	chr7	4661658	4662953	+	Gm44878	TEC	Gm44878	chr7:4661658-4662953	25.905	26.9946	32.717	24.4111	31.6896	40.9365	46.1771	36.2656	34.2747	33.2635	0.478713	0.289675	1.65258	0.0984156	0.999756
ENSMUSG00000108478	chr7	133697518	133702007	-	Gm19514	TEC	Gm19514	chr7:133697518-133702007	3.34257	19.7268	10.0668	0	0.990301	2.15455	1.96498	0	0	4.24955	-2.76251	1.39265	-1.98363	0.0472969	0.999756
ENSMUSG00000108484	chr6	83525840	83527363	-	Gm18537	transcribed_processed_pseudogene	Gm18537	chr6:83525840-83527363	0	0	2.51669	0	0	1.07728	0	0	0	0.399329	-0.509904	3.35248	-0.152098	0.87911	0.999756
ENSMUSG00000108486	chr7	34750822	34751962	-	Gm44836	lncRNA	Gm44836	chr7:34750822-34751962	5.84951	5.19126	5.03338	5.85867	0	2.15455	10.8074	1.81328	3.51536	4.46927	0.0571611	0.93098	0.0613988	0.951042	0.999756
ENSMUSG00000108489	chr7	115594508	115613380	+	Gm45025	lncRNA	Gm45025	chr7:115594508-115613380	2.50693	1.03825	7.55007	0	0.990301	4.3091	1.96498	0	0	2.03996	-0.628145	1.50728	-0.41674	0.676869	0.999756
ENSMUSG00000108491	chr7	42157023	42158758	-	Gm44523	processed_pseudogene	Gm44523	chr7:42157023-42158758	0	3.11476	0	0	0	0	0	0	0	0.346084	-1.81972	3.32946	-0.546551	0.584687	0.999756
ENSMUSG00000108492	chr7	42731546	42732082	-	Rpl18a-ps4	processed_pseudogene	Rpl18a-ps4	chr7:42731546-42732082	1.67129	0	0	0	0	0	0	0	0.87884	0.283347	-0.509904	3.35248	-0.152098	0.87911	0.999756
ENSMUSG00000108494	chr7	79760551	79762382	-	Gm45203	TEC	Gm45203	chr7:79760551-79762382	109.469	109.016	255.444	71.2804	41.5926	122.809	107.092	54.3983	71.186	104.699	-0.398872	0.433604	-0.9199	0.357625	0.999756
ENSMUSG00000108496	chr6	71649078	71649662	-	Gm44768	processed_pseudogene	Gm44768	chr6:71649078-71649662	0	1.03825	1.25834	0	0	0	0	0.906639	0	0.355915	-0.509904	3.14825	-0.161964	0.871334	0.999756
ENSMUSG00000108497	chr7	73276448	73277183	-	Gm44738	lncRNA	Gm44738	chr7:73276448-73277183	0.835644	0	1.25834	0	0	0	0	0	0	0.232665	-1.23124	3.35248	-0.367264	0.713422	0.999756
ENSMUSG00000108500	chr7	115995785	115998952	-	Gm45033	TEC	Gm45033	chr7:115995785-115998952	0	1.03825	0	0	0	3.23183	0.982491	1.81328	0	0.785094	2.43059	2.1465	1.13235	0.257486	0.999756
ENSMUSG00000108503	chr7	25121265	25122217	-	Gm20949	processed_pseudogene	Gm20949	chr7:25121265-25122217	0	0	5.03338	1.95289	0	4.3091	0	0	0	1.25504	-0.372861	2.33124	-0.159941	0.872928	0.999756
ENSMUSG00000108504	chr7	129563888	129580393	+	Gm4265	lncRNA	Gm4265	chr7:129563888-129580393	0	0	0	0	0	0	0.982491	0	0.87884	0.206814	1.3577	3.34753	0.405583	0.685049	0.999756
ENSMUSG00000108506	chr7	79440034	79440373	-	Gm44705	processed_pseudogene	Gm44705	chr7:79440034-79440373	0	0	0	0.976444	0	0	0.982491	0	0	0.217659	0.0671647	3.35248	0.0200344	0.984016	0.999756
ENSMUSG00000108507	chr7	37064854	37066055	-	6720469O03Rik	TEC	6720469O03Rik	chr7:37064854-37066055	2.50693	2.0765	8.80841	2.92933	0	5.38638	1.96498	0	0	2.63028	-0.841155	1.37769	-0.610554	0.541495	0.999756
ENSMUSG00000108509	chr7	44011987	44012712	+	Gm44780	lncRNA	Gm44780	chr7:44011987-44012712	0	0	1.25834	0	0	1.07728	0	0	0	0.259513	0.0671647	3.35248	0.0200344	0.984016	0.999756
ENSMUSG00000108513	chr7	72852522	72888279	-	Gm30075	lncRNA	Gm30075	chr7:72852522-72888279	3.34257	1.03825	10.0668	2.92933	0	5.38638	0	0	9.66724	3.60339	0.137138	1.35667	0.101084	0.919484	0.999756
ENSMUSG00000108518	chr7	25118577	25119251	-	Gm5587	processed_pseudogene	Gm5587	chr7:25118577-25119251	5.84951	0	1.25834	0	0	2.15455	0	0	1.75768	1.22445	-0.573107	2.06079	-0.278101	0.780935	0.999756
ENSMUSG00000108520	chr7	27374083	27377269	-	Gm44684	lncRNA	Gm44684	chr7:27374083-27377269	2.50693	2.0765	3.77503	2.92933	2.9709	1.07728	0	5.43983	0	2.30842	-0.788225	1.22753	-0.642123	0.520794	0.999756
ENSMUSG00000108521	chr7	78927514	78930523	+	Gm44639	TEC	Gm44639	chr7:78927514-78930523	12.5347	7.26777	22.6502	14.6467	3.9612	26.9319	28.4922	14.5062	8.7884	15.531	0.694743	0.567396	1.22444	0.220786	0.999756
ENSMUSG00000108523	chr7	24918792	24920355	+	4933430L12Rik	lncRNA	4933430L12Rik	chr7:24918792-24920355	0	1.03825	1.25834	0	0	1.07728	2.94747	1.81328	0.87884	1.0015	2.01969	1.69617	1.19074	0.233757	0.999756
ENSMUSG00000108524	chr7	125169947	125171289	-	Gm44876	lncRNA	Gm44876	chr7:125169947-125171289	5.01386	2.0765	1.25834	0.976444	2.9709	5.38638	7.85993	6.34647	4.3942	4.03145	1.24614	0.826129	1.50841	0.131451	0.999756
ENSMUSG00000108526	chr6	91686386	91688222	+	Gm45828	TEC	Gm45828	chr6:91686386-91688222	9.19208	20.765	25.1669	9.76444	5.94181	10.7728	17.6848	6.34647	1.75768	11.9324	-0.629446	0.672438	-0.936065	0.34924	0.999756
ENSMUSG00000108528	chr7	95852102	95852743	-	Gm8319	processed_pseudogene	Gm8319	chr7:95852102-95852743	0.835644	0	0	0	0	2.15455	0	0	0.87884	0.429893	1.43855	2.95505	0.48681	0.626393	0.999756
ENSMUSG00000108530	chr7	72960127	72964941	+	4930429H19Rik	lncRNA	4930429H19Rik	chr7:72960127-72964941	7.52079	10.3825	13.8418	5.85867	8.91271	7.54093	24.5623	20.8527	4.3942	11.5407	0.636858	0.606948	1.04928	0.294049	0.999756
ENSMUSG00000108532	chr7	93691897	94358378	+	Gm32647	lncRNA	Gm32647	chr7:93691897-94358378	0	0	0	0	0	0	0.982491	0	4.3942	0.59741	2.86079	3.08604	0.927008	0.353922	0.999756
ENSMUSG00000108536	chr7	78427037	78428114	-	Gm45059	TEC	Gm45059	chr7:78427037-78428114	4.17822	4.15301	1.25834	4.88222	0	1.07728	0.982491	0.906639	2.63652	2.23052	-1.04882	1.19159	-0.880187	0.378758	0.999756
ENSMUSG00000108539	chr7	43654064	43658316	+	Klk1b12-ps	unprocessed_pseudogene	Klk1b12-ps	chr7:43654064-43658316	0	0	0	0	0	2.15455	0	0	0	0.239395	1.46147	3.34083	0.437456	0.661781	0.999756
ENSMUSG00000108542	chr7	75131746	75133142	+	Gm44834	TEC	Gm44834	chr7:75131746-75133142	5.01386	6.22951	15.1001	0.976444	0.990301	5.38638	12.7724	0.906639	0.87884	5.36161	-0.171939	1.03395	-0.166292	0.867927	0.999756
ENSMUSG00000108543	chr7	126538057	126539809	+	Gm44735	TEC	Gm44735	chr7:126538057-126539809	4.17822	9.34427	10.0668	0	0.990301	1.07728	5.89495	2.71992	6.15188	4.49151	-0.284222	1.01974	-0.278721	0.780459	0.999756
ENSMUSG00000108547	chr7	97303482	97303960	-	Gm45186	processed_pseudogene	Gm45186	chr7:97303482-97303960	3.34257	2.0765	1.25834	0	0	2.15455	0	1.81328	0	1.18281	-0.458493	1.79595	-0.255292	0.798497	0.999756
ENSMUSG00000108551	chr7	122594570	122595154	+	Gm20274	lncRNA	Gm20274	chr7:122594570-122595154	27.5762	48.7979	42.7837	6.83511	4.95151	39.8592	46.1771	7.25311	13.1826	26.3796	0.023875	0.687451	0.0347298	0.972295	0.999756
ENSMUSG00000108557	chr7	75210361	75213542	+	Gm44835	TEC	Gm44835	chr7:75210361-75213542	5.84951	6.22951	1.25834	5.85867	0	3.23183	8.84242	0.906639	6.15188	4.25875	0.300949	0.988062	0.304585	0.760682	0.999756
ENSMUSG00000108560	chr7	75134608	75136239	+	Gm44695	TEC	Gm44695	chr7:75134608-75136239	2.50693	4.15301	0	0	0	0	0.982491	0.906639	0	0.949897	-1.48087	2.18652	-0.677274	0.498232	0.999756
ENSMUSG00000108562	chr7	41905718	41905840	-	Gm44519	processed_pseudogene	Gm44519	chr7:41905718-41905840	1.67129	0	0	0	0	0	0	0	0	0.185699	-1.23124	3.35248	-0.367264	0.713422	0.999756
ENSMUSG00000108563	chr7	73187760	73204549	+	Gm44686	lncRNA	Gm44686	chr7:73187760-73204549	16.7129	7.26777	54.1088	11.7173	6.93211	18.3137	29.4747	10.8797	19.3345	19.4157	0.0270116	0.623682	0.0433099	0.965454	0.999756
ENSMUSG00000108571	chr7	4641534	4642324	+	Gm6855	processed_pseudogene	Gm6855	chr7:4641534-4642324	0	0	0	1.95289	1.9806	0	0	0	0	0.437055	-2.16357	3.30802	-0.654038	0.513087	0.999756
ENSMUSG00000108572	chr7	37358805	37362063	-	Gm44883	TEC	Gm44883	chr7:37358805-37362063	3.34257	2.0765	0	0	0	3.23183	10.8074	1.81328	0	2.36351	1.81873	1.54657	1.17598	0.239605	0.999756
ENSMUSG00000108573	chr7	121695305	121698134	+	Gm44986	TEC	Gm44986	chr7:121695305-121698134	10.8634	5.19126	18.8752	9.76444	7.92241	7.54093	17.6848	4.5332	14.0614	10.7152	0.0718563	0.592731	0.121229	0.903509	0.999756
ENSMUSG00000108574	chr6	91688316	91690259	-	Gm44981	TEC	Gm44981	chr6:91688316-91690259	0	1.03825	0	0	0	1.07728	0	0	0	0.235059	0.0671647	3.35248	0.0200344	0.984016	0.999756
ENSMUSG00000108580	chr7	129260651	129333371	+	Gm39094	lncRNA	Gm39094	chr7:129260651-129333371	0	0	0	0.976444	0.990301	0	0	0	0	0.218527	-1.23124	3.35248	-0.367264	0.713422	0.999756
ENSMUSG00000108581	chr7	54581525	54582297	-	Gm44896	TEC	Gm44896	chr7:54581525-54582297	1.67129	0	3.77503	0	0	0	1.96498	0	0	0.823478	-1.11387	2.54196	-0.438191	0.661248	0.999756
ENSMUSG00000108583	chr7	126436383	126445560	+	Gm44854	lncRNA	Gm44854	chr7:126436383-126445560	0	0	0	4.88222	1.9806	0	0	0	0	0.762536	-2.96573	2.91371	-1.01785	0.308748	0.999756
ENSMUSG00000108584	chr6	91499390	91509361	+	Gm45216	lncRNA	Gm45216	chr6:91499390-91509361	0	0	0	0	0	4.3091	3.92996	0.906639	4.3942	1.50443	4.18382	1.68097	2.48892	0.0128131	0.999756
ENSMUSG00000108591	chr6	72416033	72417593	+	Particl	TEC	Particl	chr6:72416033-72417593	117.826	129.782	115.768	137.679	121.807	158.36	148.356	127.836	150.282	134.188	0.229157	0.165757	1.38249	0.166821	0.999756
ENSMUSG00000108592	chr7	27348850	27350484	-	Gm38973	lncRNA	Gm38973	chr7:27348850-27350484	0.835644	0	0	0	1.9806	0	0	0	0	0.312916	-1.7119	3.33551	-0.513234	0.607787	0.999756
ENSMUSG00000108594	chr6	71779871	71781135	+	Gm44770	TEC	Gm44770	chr6:71779871-71781135	0.835644	2.0765	3.77503	0	0	0	0.982491	0	1.75768	1.04748	-0.906256	1.89308	-0.47872	0.632138	0.999756
ENSMUSG00000108597	chr7	57425176	57427413	+	Gm44708	TEC	Gm44708	chr7:57425176-57427413	0.835644	0	2.51669	0	0	1.07728	0	0	0	0.492179	-1.17313	2.88393	-0.406782	0.684168	0.999756
ENSMUSG00000108599	chr7	79116156	79118283	+	Gm10616	TEC	Gm10616	chr7:79116156-79118283	4.17822	2.0765	3.77503	0.976444	0	2.15455	2.94747	0.906639	1.75768	2.08584	-0.185561	1.16388	-0.159433	0.873328	0.999756
ENSMUSG00000108601	chr7	73071997	73073650	+	Gm44645	TEC	Gm44645	chr7:73071997-73073650	50.1386	71.6394	28.9419	20.5053	31.6896	60.3274	52.072	49.8651	34.2747	44.3838	0.270307	0.380818	0.709805	0.477825	0.999756
ENSMUSG00000108603	chr7	78468032	78470411	+	5330411O13Rik	lncRNA	5330411O13Rik	chr7:78468032-78470411	0	0	0	0	0	0	1.96498	0	0	0.218331	1.41995	3.34393	0.424634	0.671103	0.999756
ENSMUSG00000108607	chr7	44151112	44153690	+	Gm44646	lncRNA	Gm44646	chr7:44151112-44153690	0.835644	6.22951	0	0	0.990301	0	0.982491	0	1.75768	1.19951	-1.21312	1.89381	-0.640572	0.521801	0.999756
ENSMUSG00000108608	chr7	127916507	127942529	+	Gm6916	transcribed_processed_pseudogene	Gm6916	chr7:127916507-127942529	50.1386	52.9509	20.1335	18.5524	24.7575	44.1683	37.3347	19.0394	36.0324	33.6786	0.0261266	0.424153	0.0615972	0.950884	0.999756
ENSMUSG00000108609	chr6	83577788	83578690	-	Gm7424	processed_pseudogene	Gm7424	chr6:83577788-83578690	0.835644	0	0	0.976444	0	3.23183	1.96498	1.81328	0.87884	1.07789	2.24243	1.64274	1.36506	0.172234	0.999756
ENSMUSG00000108610	chr7	16381307	16381714	-	Gm29725	processed_pseudogene	Gm29725	chr7:16381307-16381714	0	0	0	0.976444	0	1.07728	0.982491	0	0	0.337357	0.851219	3.20144	0.265886	0.790327	0.999756
ENSMUSG00000108614	chr7	128140655	128141267	+	2610306O10Rik	TEC	2610306O10Rik	chr7:128140655-128141267	4.17822	15.5738	11.3251	3.90578	1.9806	6.46365	2.94747	0	1.75768	5.34803	-1.42163	0.954774	-1.48897	0.136496	0.999756
ENSMUSG00000108615	chr7	125146440	125147774	+	Gm4973	processed_pseudogene	Gm4973	chr7:125146440-125147774	0.835644	0	0	0	0	0	1.96498	0	0.87884	0.408829	1.36004	2.9946	0.454164	0.649711	0.999756
ENSMUSG00000108616	chr7	79185790	79209781	+	Gm35040	lncRNA	Gm35040	chr7:79185790-79209781	0	5.19126	17.6168	0	0.990301	0	0	0	0.87884	2.74191	-4.01419	1.89005	-2.12386	0.0336819	0.999756
ENSMUSG00000108617	chr7	126630639	126634463	+	Gm31749	lncRNA	Gm31749	chr7:126630639-126634463	7.52079	2.0765	31.4586	3.90578	12.8739	10.7728	15.7199	6.34647	15.8191	11.8326	0.0947734	0.715065	0.132538	0.894559	0.999756
ENSMUSG00000108621	chr7	39193825	39230013	+	Gm33989	lncRNA	Gm33989	chr7:39193825-39230013	557.374	404.918	715.998	497.987	626.861	466.46	524.65	646.434	535.213	552.877	-0.0442422	0.185957	-0.237916	0.811946	0.999756
ENSMUSG00000108622	chr7	43885600	43892615	+	Gm36864	protein_coding	Gm36864	chr7:43885600-43892615	0	2.0765	0	0	0	0	0	0	0	0.230723	-1.23124	3.35248	-0.367264	0.713422	0.999756
ENSMUSG00000108624	chr7	34817468	34819030	-	Gm45091	lncRNA	Gm45091	chr7:34817468-34819030	4.17822	4.15301	2.51669	13.6702	2.9709	0	1.96498	14.5062	4.3942	5.37272	-0.0685407	0.979859	-0.0699495	0.944234	0.999756
ENSMUSG00000108625	chr6	91915230	91916494	-	Gm44711	TEC	Gm44711	chr6:91915230-91916494	0	0	0	0	0	1.07728	0.982491	0	0	0.228863	1.42972	3.34319	0.427651	0.668905	0.999756
ENSMUSG00000108628	chr7	95561975	95562593	-	Gm5037	processed_pseudogene	Gm5037	chr7:95561975-95562593	0	2.0765	0	0	0	0	0	0.906639	0.87884	0.429109	0.183139	3.00501	0.0609447	0.951403	0.999756
ENSMUSG00000108630	chr7	77861357	77862447	-	Gm44607	TEC	Gm44607	chr7:77861357-77862447	0	2.0765	0	0	0	0	0	0	0	0.230723	-1.23124	3.35248	-0.367264	0.713422	0.999756
ENSMUSG00000108633	chr7	75357632	75358930	+	Gm44694	TEC	Gm44694	chr7:75357632-75358930	27.5762	43.6066	37.7503	8.788	5.94181	24.7773	46.1771	4.5332	5.27304	22.7137	-0.294271	0.72473	-0.406043	0.684711	0.999756
ENSMUSG00000108634	chr11	88144193	88147816	+	Gm38534	lncRNA	Gm38534	chr11:88144193-88147816	0	2.0765	0	0	3.9612	1.07728	0	0.906639	0	0.891291	-1.32809	2.22831	-0.596009	0.551169	0.999756
ENSMUSG00000108635	chr7	96463075	96467513	-	Gm44633	lncRNA	Gm44633	chr7:96463075-96467513	2.50693	1.03825	6.29172	0	0	4.3091	0.982491	1.81328	0	1.88242	-0.135442	1.5098	-0.0897083	0.928519	0.999756
ENSMUSG00000108638	chr7	17419771	17420238	-	Gm45150	processed_pseudogene	Gm45150	chr7:17419771-17420238	1.67129	0	0	0.976444	0.990301	0	0	0	0	0.404226	-2.06736	2.98301	-0.693047	0.48828	0.999756
ENSMUSG00000108640	chr7	55643761	55644918	-	Gm44508	TEC	Gm44508	chr7:55643761-55644918	4.17822	0	0	0	0	2.15455	0	0	0	0.703641	-0.744659	3.08482	-0.241395	0.809249	0.999756
ENSMUSG00000108643	chr7	80252986	80253531	-	Gm44931	TEC	Gm44931	chr7:80252986-80253531	0	1.03825	2.51669	0	0	1.07728	1.96498	0.906639	0	0.83376	0.544065	1.99211	0.273109	0.784769	0.999756
ENSMUSG00000108645	chr7	63851836	63852272	-	Gm44722	TEC	Gm44722	chr7:63851836-63852272	0	0	1.25834	0	0	0	0.982491	0	0	0.248982	0.0671647	3.35248	0.0200344	0.984016	0.999756
ENSMUSG00000108648	chr7	128330117	128331246	+	Gm44674	lncRNA	Gm44674	chr7:128330117-128331246	5.01386	5.19126	5.03338	0.976444	0	2.15455	4.91245	0.906639	2.63652	2.98057	-0.286969	1.0725	-0.26757	0.789031	0.999756
ENSMUSG00000108650	chr7	115880745	115882120	-	Gm44867	lncRNA	Gm44867	chr7:115880745-115882120	0	3.11476	0	0	0	1.07728	0	0	0	0.465781	-1.09838	3.32946	-0.329897	0.741478	0.999756
ENSMUSG00000108655	chr7	79738729	79740179	-	Gm44949	lncRNA	Gm44949	chr7:79738729-79740179	4.17822	4.15301	18.8752	3.90578	3.9612	16.1591	8.84242	3.62656	6.15188	7.76149	0.332355	0.741418	0.448269	0.653959	0.999756
ENSMUSG00000108657	chr7	34786260	34790267	+	Gm35611	lncRNA	Gm35611	chr7:34786260-34790267	0	0	1.25834	0	0	1.07728	0	0	0.87884	0.357162	0.78079	3.13576	0.248996	0.803364	0.999756
ENSMUSG00000108659	chr7	55688613	55699722	-	Gm34121	lncRNA	Gm34121	chr7:55688613-55699722	1.67129	2.0765	6.29172	1.95289	4.95151	6.46365	6.87744	3.62656	2.63652	4.0609	0.553284	0.827107	0.668939	0.503535	0.999756
ENSMUSG00000108660	chr6	83545020	83565105	+	Gm21284	lncRNA	Gm21284	chr6:83545020-83565105	0.835644	0	12.5834	0	1.9806	2.15455	0.982491	0	5.27304	2.64553	-0.509263	1.5148	-0.336191	0.736727	0.999756
ENSMUSG00000108665	chr7	54532866	54534207	+	Gm44897	TEC	Gm44897	chr7:54532866-54534207	0	5.19126	0	0	0	2.15455	0.982491	0	0.87884	1.02302	-0.0565816	2.16107	-0.0261822	0.979112	0.999756
ENSMUSG00000108668	chr7	128063791	128077295	+	Gm32816	lncRNA	Gm32816	chr7:128063791-128077295	0.835644	0	1.25834	1.95289	0	0	0.982491	0	3.51536	0.949414	0.499987	1.92311	0.259988	0.794873	0.999756
ENSMUSG00000108671	chr7	16623330	16624992	-	2700080J24Rik	TEC	2700080J24Rik	chr7:16623330-16624992	2.50693	0	1.25834	0	1.9806	2.15455	1.96498	0	1.75768	1.29145	0.325687	1.54625	0.210631	0.833176	0.999756
ENSMUSG00000108678	chr7	73054097	73056165	+	Gm44758	TEC	Gm44758	chr7:73054097-73056165	44.2891	52.9509	25.1669	8.788	4.95151	40.9365	44.2121	9.06639	14.0614	27.1581	-0.0142073	0.662053	-0.0214595	0.982879	0.999756
ENSMUSG00000108681	chr6	71846195	71846989	-	Gm17825	processed_pseudogene	Gm17825	chr6:71846195-71846989	4.17822	5.19126	1.25834	0	0	1.07728	3.92996	0.906639	3.51536	2.22856	0.14094	1.29256	0.109039	0.913171	0.999756
ENSMUSG00000108686	chr7	65840302	65840585	+	Gm45080	processed_pseudogene	Gm45080	chr7:65840302-65840585	5.01386	7.26777	1.25834	1.95289	0	1.07728	0.982491	0	0	1.95029	-2.6741	1.60051	-1.67078	0.0947661	0.999756
ENSMUSG00000108687	chr7	73355922	73356288	-	Gm45007	processed_pseudogene	Gm45007	chr7:73355922-73356288	0	0	0	2.92933	0.990301	2.15455	0	0	1.75768	0.870207	0.298899	2.17228	0.137597	0.890559	0.999756
ENSMUSG00000108688	chr7	121766251	121767267	-	Gm44985	TEC	Gm44985	chr7:121766251-121767267	0	0	3.77503	0	0	3.23183	1.96498	0	0.87884	1.09452	1.09125	2.07461	0.526005	0.598885	0.999756
ENSMUSG00000108689	chr3	90242701	90245258	+	Gm45354	TEC	Gm45354	chr3:90242701-90245258	1.67129	3.11476	5.03338	0	0	0	4.91245	0	0	1.63688	-0.664981	1.91293	-0.347624	0.728123	0.999756
ENSMUSG00000108693	chr7	116981096	116982997	+	Gm45153	TEC	Gm45153	chr7:116981096-116982997	48.4673	56.0656	91.8592	9.76444	14.8545	58.1729	70.7393	16.3195	16.698	42.549	-0.125312	0.617033	-0.203088	0.839066	0.999756
ENSMUSG00000108694	chr7	16872795	16873397	-	Gm7287	processed_pseudogene	Gm7287	chr7:16872795-16873397	3.34257	4.15301	0	0.976444	1.9806	3.23183	4.91245	1.81328	1.75768	2.4631	0.447239	1.06362	0.420489	0.674128	0.999756
ENSMUSG00000108696	chr7	127615613	127616392	-	Gm5738	processed_pseudogene	Gm5738	chr7:127615613-127616392	0	0	0	0.976444	0	0	1.96498	0	3.51536	0.71742	2.31185	2.51684	0.918553	0.358329	0.999756
ENSMUSG00000108699	chr7	65776701	65777447	-	Gm18988	processed_pseudogene	Gm18988	chr7:65776701-65777447	4.17822	0	1.25834	0.976444	2.9709	3.23183	2.94747	0	1.75768	1.92454	0.0382943	1.2951	0.0295685	0.976411	0.999756
ENSMUSG00000108701	chr7	55576924	55578656	-	Gm44616	TEC	Gm44616	chr7:55576924-55578656	7.52079	12.459	20.1335	3.90578	4.95151	3.23183	10.8074	0.906639	8.7884	8.07832	-0.70398	0.770364	-0.913827	0.360808	0.999756
ENSMUSG00000108702	chr7	134262063	134263386	+	Gm9333	processed_pseudogene	Gm9333	chr7:134262063-134263386	1.67129	4.15301	0	1.95289	1.9806	3.23183	2.94747	0	0.87884	1.86844	-0.184036	1.28518	-0.143198	0.886134	0.999756
ENSMUSG00000108703	chr7	23811878	23816025	-	Gm44793	lncRNA	Gm44793	chr7:23811878-23816025	10.0277	1.03825	8.80841	0.976444	3.9612	4.3091	11.7899	5.43983	6.15188	5.83364	0.481019	0.821233	0.585728	0.558058	0.999756
ENSMUSG00000108704	chr7	34981917	34982672	+	Gm44636	TEC	Gm44636	chr7:34981917-34982672	1.67129	0	2.51669	0	0	1.07728	0	1.81328	0	0.786503	-0.195096	2.23501	-0.0872906	0.930441	0.999756
ENSMUSG00000108709	chr6	72097196	72100181	-	4933431G14Rik	lncRNA	4933431G14Rik	chr6:72097196-72100181	6.68515	10.3825	5.03338	0	0	2.15455	5.89495	2.71992	3.51536	4.04287	-0.304718	1.09113	-0.27927	0.780038	0.999756
ENSMUSG00000108714	chr7	79712457	79725015	-	Gm21057	lncRNA	Gm21057	chr7:79712457-79725015	0	6.22951	0	0	2.9709	0	2.94747	0	0	1.34977	-1.32705	2.28019	-0.581992	0.560572	0.999756
ENSMUSG00000108720	chr7	128345902	128347000	-	Gm44672	lncRNA	Gm44672	chr7:128345902-128347000	0	1.03825	6.29172	0	0	0	1.96498	0.906639	0	1.13351	-0.983702	2.14712	-0.458149	0.646846	0.999756
ENSMUSG00000108722	chr7	114631171	114666059	+	Gm34225	lncRNA	Gm34225	chr7:114631171-114666059	0	0	0	1.95289	0	0	0	0	0	0.216988	-1.23124	3.35248	-0.367264	0.713422	0.999756
ENSMUSG00000108723	chr7	34336420	34337137	-	Gm44837	lncRNA	Gm44837	chr7:34336420-34337137	26.7406	6.22951	8.80841	6.83511	2.9709	19.391	10.8074	10.8797	8.7884	11.2723	0.249129	0.656326	0.379581	0.704257	0.999756
ENSMUSG00000108725	chr7	73684379	73693486	-	Gm45004	lncRNA	Gm45004	chr7:73684379-73693486	4.17822	0	0	1.95289	0	0	0	0	0	0.681234	-2.81645	2.9932	-0.94095	0.346731	0.999756
ENSMUSG00000108726	chr7	37749571	37761125	-	Gm30684	lncRNA	Gm30684	chr7:37749571-37761125	0	0	0	0	0	2.15455	0	0	0	0.239395	1.46147	3.34083	0.437456	0.661781	0.999756
ENSMUSG00000108732	chr7	34089156	34093037	+	2310043P16Rik	TEC	2310043P16Rik	chr7:34089156-34093037	15.8772	3.11476	5.03338	1.95289	8.91271	7.54093	3.92996	15.4129	11.4249	8.13329	0.442435	0.728024	0.60772	0.543373	0.999756
ENSMUSG00000108736	chr7	116142890	116144990	+	Gm45151	lncRNA	Gm45151	chr7:116142890-116144990	5.84951	2.0765	1.25834	7.81156	8.91271	3.23183	6.87744	5.43983	10.5461	5.7782	0.320217	0.756045	0.423542	0.6719	0.999756
ENSMUSG00000108737	chr7	33949676	33950780	-	BC060293	TEC	BC060293	chr7:33949676-33950780	2.50693	10.3825	12.5834	0.976444	0	4.3091	0.982491	1.81328	7.03072	4.50944	-0.555637	1.09069	-0.509438	0.610445	0.999756
ENSMUSG00000108738	chr7	115933489	115937868	+	Gm44777	lncRNA	Gm44777	chr7:115933489-115937868	33.4257	16.612	31.4586	13.6702	9.90301	32.3183	18.6673	12.6929	27.244	21.7769	0.111407	0.477938	0.2331	0.815683	0.999756
ENSMUSG00000108739	chr7	34756688	34766158	-	Gm45096	lncRNA	Gm45096	chr7:34756688-34766158	0.835644	0	0	0.976444	0	0	0	0.906639	0	0.302081	-0.509904	3.31358	-0.153883	0.877702	0.999756
ENSMUSG00000108740	chr7	116402860	116403734	-	Gm6008	processed_pseudogene	Gm6008	chr7:116402860-116403734	0	0	1.25834	0	1.9806	0	0	0	0	0.359883	-1.86326	3.32669	-0.560095	0.575414	0.999756
ENSMUSG00000108741	chr7	73108344	73110381	-	Gm44553	TEC	Gm44553	chr7:73108344-73110381	1.67129	1.03825	11.3251	0.976444	0	1.07728	0	4.5332	3.51536	2.68188	-0.341342	1.34605	-0.253587	0.799815	0.999756
ENSMUSG00000108744	chr7	55111816	55112362	+	Gm9367	processed_pseudogene	Gm9367	chr7:55111816-55112362	0	0	0	0	1.9806	2.15455	0	0	0	0.459461	0.307343	3.34083	0.091996	0.926701	0.999756
ENSMUSG00000108750	chr6	83847046	83849269	+	Gm44750	TEC	Gm44750	chr6:83847046-83849269	0.835644	4.15301	0	0	0.990301	0	2.94747	0.906639	1.75768	1.28786	0.233238	1.61035	0.144837	0.88484	0.999756
ENSMUSG00000108752	chr7	121912286	121917725	+	Gm45191	TEC	Gm45191	chr7:121912286-121917725	0	7.26777	3.77503	0	0	4.3091	0	3.62656	0	2.10872	-0.145086	1.83974	-0.0788623	0.937142	0.999756
ENSMUSG00000108753	chr7	34752399	34753016	-	Gm45094	TEC	Gm45094	chr7:34752399-34753016	36.7683	23.8798	65.4339	28.3169	20.7963	34.4728	27.5097	17.2261	14.0614	29.8295	-0.586782	0.437882	-1.34005	0.18023	0.999756
ENSMUSG00000108761	chr7	4415436	4415899	+	Atp6v0c-ps1	processed_pseudogene	Atp6v0c-ps1	chr7:4415436-4415899	0	0	0	0	0	1.07728	0	0.906639	0	0.220435	1.37597	3.3466	0.411153	0.68096	0.999756
ENSMUSG00000108763	chr16	37671274	37681508	-	Gm36028	protein_coding	Gm36028	chr16:37671274-37681508	1.67129	8.30602	1.25834	0	0.990301	0	1.96498	1.81328	0.87884	1.87589	-1.05303	1.41788	-0.742684	0.457673	0.999756
ENSMUSG00000108764	chr7	98104466	98104705	+	Gm2926	processed_pseudogene	Gm2926	chr7:98104466-98104705	1.67129	0	0	0	0	1.07728	0	0	0	0.305396	-0.509904	3.35248	-0.152098	0.87911	0.999756
ENSMUSG00000108766	chr7	127256233	127257406	-	Gm44760	TEC	Gm44760	chr7:127256233-127257406	8.35644	6.22951	3.77503	0.976444	6.93211	9.69548	20.6323	4.5332	2.63652	7.08523	0.816912	0.791141	1.03257	0.301803	0.999756
ENSMUSG00000108772	chr6	71618595	71619080	-	Gm6063	processed_pseudogene	Gm6063	chr6:71618595-71619080	1.67129	3.11476	0	6.83511	4.95151	8.6182	0.982491	0	3.51536	3.29875	-0.0434156	1.17714	-0.0368823	0.970579	0.999756
ENSMUSG00000108777	chr7	65728649	65729221	-	Gm45081	lncRNA	Gm45081	chr7:65728649-65729221	5.01386	0	0	0	0	4.3091	1.96498	0.906639	7.03072	2.13614	1.74307	1.56747	1.11203	0.266126	0.999756
ENSMUSG00000108780	chr6	83394421	83397974	-	5430434F05Rik	TEC	5430434F05Rik	chr6:83394421-83397974	14.2059	8.30602	41.5254	0	0.990301	4.3091	6.87744	0	4.3942	8.95649	-1.73426	1.1416	-1.51914	0.128727	0.999756
ENSMUSG00000108783	chr7	43320264	43320738	-	Gm36546	lncRNA	Gm36546	chr7:43320264-43320738	0	2.0765	0	0	2.9709	0	0	0	0	0.560823	-2.51886	3.17494	-0.793358	0.427569	0.999756
ENSMUSG00000108784	chr6	91666913	91668589	-	4930517G19Rik	TEC	4930517G19Rik	chr6:91666913-91668589	0	0	5.03338	6.83511	0	0	0	0.906639	0.87884	1.51711	-2.31966	2.05201	-1.13044	0.258292	0.999756
ENSMUSG00000108790	chr7	37164544	37166847	-	Gm44806	TEC	Gm44806	chr7:37164544-37166847	0.835644	0	0	0	0	2.15455	0	0.906639	0	0.432982	1.45023	2.94956	0.491676	0.622948	0.999756
ENSMUSG00000108791	chr7	78497001	78497278	+	1700011D18Rik	lncRNA	1700011D18Rik	chr7:78497001-78497278	0	0	0	0.976444	0	0	1.96498	0	0	0.326825	0.842876	3.34393	0.252062	0.800993	0.999756
ENSMUSG00000108795	chr7	128192649	128195067	-	Gm45121	lncRNA	Gm45121	chr7:128192649-128195067	0	3.11476	0	2.92933	0	1.07728	0	0.906639	1.75768	1.0873	-0.364607	1.85024	-0.197059	0.843781	0.999756
ENSMUSG00000108798	chr7	17963701	17965217	+	Gm9521	processed_pseudogene	Gm9521	chr7:17963701-17965217	0.835644	0	0	0	0	0	1.96498	0	0.87884	0.408829	1.36004	2.9946	0.454164	0.649711	0.999756
ENSMUSG00000108801	chr7	127291106	127299965	+	Gm39090	lncRNA	Gm39090	chr7:127291106-127299965	25.0693	17.6503	15.1001	36.1284	43.5732	29.0864	20.6323	27.1992	29.8805	27.1467	-0.0500716	0.393521	-0.12724	0.898751	0.999756
ENSMUSG00000108802	chr6	71767651	71770460	+	Gm44769	TEC	Gm44769	chr6:71767651-71770460	0	5.19126	0	0	0	5.38638	5.89495	0	1.75768	2.02558	1.65246	1.79198	0.922142	0.356455	0.999756
ENSMUSG00000108804	chr6	91388494	91389695	+	Gm30437	TEC	Gm30437	chr6:91388494-91389695	0	0	0	0	2.9709	0	0	0	0	0.3301	-1.7694	3.33224	-0.530995	0.595422	0.999756
ENSMUSG00000108806	chr7	126872435	126874487	+	Gm44729	TEC	Gm44729	chr7:126872435-126874487	0.835644	1.03825	1.25834	0.976444	1.9806	1.07728	0.982491	0	0.87884	1.0031	-0.74116	1.52381	-0.486387	0.626693	0.999756
ENSMUSG00000108807	chr7	16792458	16793366	+	4833404L02Rik	TEC	4833404L02Rik	chr7:16792458-16793366	5.84951	5.19126	15.1001	0.976444	0	1.07728	1.96498	0	0.87884	3.44872	-2.46653	1.31449	-1.87642	0.0605983	0.999756
ENSMUSG00000108808	chr7	127411325	127412679	-	Gm45204	TEC	Gm45204	chr7:127411325-127412679	0.835644	13.4973	11.3251	0	0	5.38638	4.91245	0	1.75768	4.1905	-0.763143	1.38262	-0.551953	0.580981	0.999756
ENSMUSG00000108811	chr7	121068066	121208557	-	4933432K03Rik	lncRNA	4933432K03Rik	chr7:121068066-121208557	0.835644	0	2.51669	0	0	0	0	0.906639	0	0.473219	-1.17391	2.91825	-0.402266	0.687488	0.999756
ENSMUSG00000108812	chr7	73177013	73178473	-	C130083A15Rik	TEC	C130083A15Rik	chr7:73177013-73178473	12.5347	29.0711	27.6836	0.976444	4.95151	16.1591	12.7724	3.62656	13.1826	13.4398	-0.389759	0.761329	-0.511945	0.608689	0.999756
ENSMUSG00000108813	chr6	71660281	71660869	+	Rpl19-ps9	processed_pseudogene	Rpl19-ps9	chr6:71660281-71660869	0	2.0765	0	0	0	0	0	0	0	0.230723	-1.23124	3.35248	-0.367264	0.713422	0.999756
ENSMUSG00000108814	chr7	125016165	125017286	-	Gm30717	lncRNA	Gm30717	chr7:125016165-125017286	0.835644	0	0	0	1.9806	0	0	0.906639	0	0.413654	-0.992664	3.01513	-0.329228	0.741983	0.999756
ENSMUSG00000108816	chr7	86891313	86892093	-	Gm6230	processed_pseudogene	Gm6230	chr7:86891313-86892093	0	1.03825	0	0	0	2.15455	0	0	0	0.354756	0.884406	3.34083	0.264726	0.791221	0.999756
ENSMUSG00000108818	chr8	4412297	4412654	-	Gm44869	processed_pseudogene	Gm44869	chr8:4412297-4412654	0	0	1.25834	0	0	0	0.982491	0.906639	0	0.349719	0.798614	3.15745	0.25293	0.800322	0.999756
ENSMUSG00000108819	chr7	90789171	90791478	+	Gm45177	TEC	Gm45177	chr7:90789171-90791478	0	0	1.25834	0	0	0	1.96498	0	1.75768	0.553445	1.75201	2.70582	0.647498	0.517309	0.999756
ENSMUSG00000108820	chr8	24937112	24939999	+	Gm44620	TEC	Gm44620	chr8:24937112-24939999	0	0	0	1.95289	0	0	0	0	0	0.216988	-1.23124	3.35248	-0.367264	0.713422	0.999756
ENSMUSG00000108823	chr7	99594268	99594923	+	Gm18959	processed_pseudogene	Gm18959	chr7:99594268-99594923	3.34257	21.8033	10.0668	4.88222	3.9612	4.3091	6.87744	3.62656	1.75768	6.73631	-1.08614	0.796776	-1.36317	0.17283	0.999756
ENSMUSG00000108825	chr7	83282578	83285025	+	Gm45838	TEC	Gm45838	chr7:83282578-83285025	22.5624	12.459	32.717	5.85867	2.9709	11.85	13.7549	9.06639	25.4863	15.1917	-0.0135285	0.649796	-0.0208196	0.98339	0.999756
ENSMUSG00000108826	chr7	91730296	91731744	-	4931412I15Rik	TEC	4931412I15Rik	chr7:91730296-91731744	0	0	0	0	0	0	2.94747	0	0	0.327497	1.98271	3.29826	0.601136	0.547749	0.999756
ENSMUSG00000108829	chr8	4579617	4588187	-	Vmn2r-ps89	unprocessed_pseudogene	Vmn2r-ps89	chr8:4579617-4588187	0	0	0	0	0	0	1.96498	0	0	0.218331	1.41995	3.34393	0.424634	0.671103	0.999756
ENSMUSG00000108830	chr7	120335681	120339184	-	Gm44661	TEC	Gm44661	chr7:120335681-120339184	5.01386	0	1.25834	0	0	0	0	0	0	0.696912	-2.84381	3.0197	-0.941751	0.34632	0.999756
ENSMUSG00000108832	chr7	44243000	44245303	-	Gm44832	lncRNA	Gm44832	chr7:44243000-44245303	0	0	1.25834	0	0	2.15455	0	0	1.75768	0.574508	1.81258	2.68211	0.675804	0.499165	0.999756
ENSMUSG00000108833	chr7	66732590	66733497	+	Gm17909	processed_pseudogene	Gm17909	chr7:66732590-66733497	0	1.03825	0	0	1.9806	2.15455	0	1.81328	0	0.776298	0.695683	2.22776	0.312279	0.754829	0.999756
ENSMUSG00000108840	chr7	4912036	4913555	+	Gm5320	processed_pseudogene	Gm5320	chr7:4912036-4913555	0.835644	0	0	0	0.990301	0	1.96498	0	0	0.421214	0.263852	3.02722	0.0871599	0.930544	0.999756
ENSMUSG00000108841	chr14	33193764	33297226	+	Frmpd2	protein_coding	Frmpd2	chr14:33193764-33297226	0	0	0	3.90578	6.93211	0	0	0	4.3942	1.69245	-0.964682	2.17745	-0.443033	0.657742	0.999756
ENSMUSG00000108842	chr7	51500051	51502566	+	Gm45001	TEC	Gm45001	chr7:51500051-51502566	4.17822	0	10.0668	0.976444	0.990301	2.15455	9.82491	2.71992	1.75768	3.62986	0.370893	1.11648	0.332198	0.73974	0.999756
ENSMUSG00000108844	chr7	107618222	107618693	+	Gm6702	processed_pseudogene	Gm6702	chr7:107618222-107618693	3.34257	6.22951	0	0	0	2.15455	8.84242	0	0	2.28545	0.505527	1.82283	0.277331	0.781526	0.999756
ENSMUSG00000108847	chr8	11121045	11126881	+	B830042I05Rik	lncRNA	B830042I05Rik	chr8:11121045-11126881	0	0	0	0	0	0	4.91245	0	0	0.545828	2.7211	3.25672	0.835535	0.403417	0.999756
ENSMUSG00000108849	chr7	132063740	132068390	-	Gm35147	lncRNA	Gm35147	chr7:132063740-132068390	0	0	0	0	5.94181	0	0	0	0	0.660201	-2.75623	3.28063	-0.840152	0.400823	0.999756
ENSMUSG00000108850	chr7	99217327	99220047	-	Gm44914	TEC	Gm44914	chr7:99217327-99220047	0	1.03825	0	0	0	0	0	0.906639	0	0.216099	0.0671647	3.35248	0.0200344	0.984016	0.999756
ENSMUSG00000108854	chr7	19054041	19076440	-	D830036C21Rik	lncRNA	D830036C21Rik	chr7:19054041-19076440	27.5762	20.765	36.492	8.788	8.91271	21.5455	28.4922	19.0394	27.244	22.095	0.241012	0.476518	0.505777	0.613013	0.999756
ENSMUSG00000108858	chr7	132085386	132086023	+	Gm4587	processed_pseudogene	Gm4587	chr7:132085386-132086023	0.835644	0	0	1.95289	0	0	0.982491	0	0	0.419003	-0.982854	3.00183	-0.327418	0.743352	0.999756
ENSMUSG00000108859	chr8	3710598	3710979	-	Gm44776	processed_pseudogene	Gm44776	chr8:3710598-3710979	0	1.03825	1.25834	0	0	0	0	0	0	0.255177	-1.23124	3.35248	-0.367264	0.713422	0.999756
ENSMUSG00000108866	chr7	100324294	100326967	+	Gm35082	lncRNA	Gm35082	chr7:100324294-100326967	9.19208	64.3716	17.6168	13.6702	27.7284	50.632	21.6148	6.34647	17.5768	25.4166	-0.145522	0.637191	-0.22838	0.819351	0.999756
ENSMUSG00000108870	chr7	132021758	132025442	+	Gm44893	lncRNA	Gm44893	chr7:132021758-132025442	0	0	3.77503	0	2.9709	0	0	0	1.75768	0.944846	-1.50951	2.46827	-0.611566	0.540825	0.999756
ENSMUSG00000108871	chr7	67409064	67409921	+	Gm45102	TEC	Gm45102	chr7:67409064-67409921	0	0	0	0	1.9806	0	0	0	0.87884	0.317716	-0.509904	3.35248	-0.152098	0.87911	0.999756
ENSMUSG00000108873	chr7	66643715	66644175	-	Gm44609	processed_pseudogene	Gm44609	chr7:66643715-66644175	0.835644	0	0	0	0.990301	0	1.96498	0	0	0.421214	0.263852	3.02722	0.0871599	0.930544	0.999756
ENSMUSG00000108876	chr7	68368917	68376215	-	Gm44692	lncRNA	Gm44692	chr7:68368917-68376215	0	0	0	0	0	0	0	0	2.63652	0.292947	1.8412	3.30886	0.556446	0.577906	0.999756
ENSMUSG00000108878	chr7	83541469	83545605	+	Gm49493	TEC	Gm49493	chr7:83541469-83545605	35.9327	17.6503	47.8171	18.5524	12.8739	3.23183	14.7374	20.8527	15.8191	20.8297	-0.94466	0.549927	-1.71779	0.0858348	0.999756
ENSMUSG00000108880	chr7	58935799	58938914	-	Gm44560	TEC	Gm44560	chr7:58935799-58938914	0	0	7.55007	1.95289	0.990301	2.15455	3.92996	1.81328	5.27304	2.62934	0.719467	1.23204	0.583962	0.559246	0.999756
ENSMUSG00000108883	chr7	130987241	130987675	-	Gm44623	lncRNA	Gm44623	chr7:130987241-130987675	4.17822	5.19126	5.03338	3.90578	1.9806	2.15455	2.94747	1.81328	7.90956	3.90157	-0.109078	0.838872	-0.130029	0.896544	0.999756
ENSMUSG00000108886	chr7	58942265	58942849	+	Gm44830	TEC	Gm44830	chr7:58942265-58942849	0	5.19126	0	0.976444	0	0	2.94747	3.62656	2.63652	1.70869	0.914344	1.63707	0.558525	0.576486	0.999756
ENSMUSG00000108888	chr8	3724034	3726954	-	Gm45231	lncRNA	Gm45231	chr8:3724034-3726954	0	0	0	0	1.9806	0	0	0	0	0.220067	-1.23124	3.35248	-0.367264	0.713422	0.999756
ENSMUSG00000108896	chr18	32632552	32633485	-	Gm20136	processed_pseudogene	Gm20136	chr18:32632552-32633485	3.34257	0	0	0	0	0	0	0	0	0.371397	-1.95692	3.32046	-0.589353	0.555625	0.999756
ENSMUSG00000108900	chr8	71972763	71978355	-	Ccdc194	protein_coding	Ccdc194	chr8:71972763-71978355	17.5485	79.9454	32.717	11.7173	21.7866	24.7773	33.4047	6.34647	8.7884	26.3369	-0.840119	0.623341	-1.34777	0.177733	0.999756
ENSMUSG00000108902	chr7	58759667	58760290	+	Gm9377	processed_pseudogene	Gm9377	chr7:58759667-58760290	0.835644	0	0	0	0	0	0.982491	0.906639	0	0.302753	0.798844	3.30774	0.241508	0.809162	0.999756
ENSMUSG00000108910	chr7	131002964	131004525	-	Gm44625	TEC	Gm44625	chr7:131002964-131004525	5.01386	9.34427	7.55007	2.92933	2.9709	6.46365	9.82491	0	8.7884	5.87616	0.179807	0.842672	0.213377	0.831033	0.999756
ENSMUSG00000108911	chr7	120223471	120223636	+	Gm45113	processed_pseudogene	Gm45113	chr7:120223471-120223636	0	0	0	0	0.990301	1.07728	0	0	0	0.229731	0.0671647	3.35248	0.0200344	0.984016	0.999756
ENSMUSG00000108912	chr8	8679174	8685073	-	E230020D15Rik	TEC	E230020D15Rik	chr8:8679174-8685073	71.0297	72.6777	171.135	14.6467	23.7672	88.3366	112.004	26.2925	49.215	69.9005	-0.0319969	0.582618	-0.0549192	0.956203	0.999756
ENSMUSG00000108913	chr8	8504870	8505429	-	Gm2448	processed_pseudogene	Gm2448	chr8:8504870-8505429	0	0	2.51669	0	0.990301	0	0	0.906639	0	0.490403	-1.23174	2.89499	-0.425473	0.670492	0.999756
ENSMUSG00000108920	chr7	90989223	90991998	+	Gm44678	TEC	Gm44678	chr7:90989223-90991998	2.50693	1.03825	1.25834	0	0	3.23183	0	0	0	0.892817	-0.299893	2.19948	-0.136347	0.891547	0.999756
ENSMUSG00000108923	chr7	6139428	6140694	+	4933431C10Rik	TEC	4933431C10Rik	chr7:6139428-6140694	0	2.0765	1.25834	0	2.9709	0	6.87744	2.71992	1.75768	1.96231	1.19375	1.42969	0.83497	0.403734	0.999756
ENSMUSG00000108926	chr7	29851265	29852353	+	Gm10988	processed_pseudogene	Gm10988	chr7:29851265-29852353	0	0	2.51669	0	4.95151	1.07728	3.92996	0.906639	0.87884	1.58455	0.202788	1.57916	0.128415	0.897821	0.999756
ENSMUSG00000108929	chr19	40737196	40816187	+	Cc2d2b	protein_coding	Cc2d2b	chr19:40737196-40816187	0	1.03825	0	2.92933	2.9709	0	1.96498	0	0	0.989274	-1.49698	2.14017	-0.699466	0.484261	0.999756
ENSMUSG00000108930	chr7	28559011	28575756	-	Gm10648	lncRNA	Gm10648	chr7:28559011-28575756	0	1.03825	6.29172	3.90578	0	3.23183	0	2.71992	12.3038	3.27681	1.06652	1.35909	0.784731	0.432612	0.999756
ENSMUSG00000108934	chr7	143013485	143014377	+	Gm44732	lncRNA	Gm44732	chr7:143013485-143014377	5.84951	6.22951	5.03338	0.976444	1.9806	1.07728	1.96498	0.906639	0	2.6687	-2.04688	1.17729	-1.73863	0.0820994	0.999756
ENSMUSG00000108935	chr7	120269518	120275125	+	4930588G17Rik	lncRNA	4930588G17Rik	chr7:120269518-120275125	0	0	0	0	0	1.07728	1.96498	1.81328	0	0.539504	2.70428	2.66757	1.01376	0.310695	0.999756
ENSMUSG00000108940	chr7	130057741	130059403	-	Gm45719	TEC	Gm45719	chr7:130057741-130059403	6.68515	16.612	25.1669	6.83511	7.92241	5.38638	10.8074	4.5332	3.51536	9.71821	-1.04766	0.653905	-1.60216	0.10912	0.999756
ENSMUSG00000108943	chr7	58912670	58913682	-	Gm44559	TEC	Gm44559	chr7:58912670-58913682	3.34257	7.26777	15.1001	0	0.990301	1.07728	8.84242	0	0.87884	4.16659	-0.972257	1.29343	-0.751688	0.452239	0.999756
ENSMUSG00000108949	chr7	6285837	6286609	-	Gm45069	lncRNA	Gm45069	chr7:6285837-6286609	4.17822	3.11476	0	2.92933	0	0	0.982491	0	0	1.24498	-2.83164	1.96789	-1.43892	0.150172	0.999756
ENSMUSG00000108954	chr7	120651567	120655544	+	Gm44901	TEC	Gm44901	chr7:120651567-120655544	64.3446	66.4481	96.8926	9.76444	8.91271	65.7138	82.5292	35.3589	33.3959	51.4845	0.14094	0.597634	0.235831	0.813564	0.999756
ENSMUSG00000108955	chr8	3508038	3509494	+	Gm44775	TEC	Gm44775	chr8:3508038-3509494	0	0	1.25834	0	1.9806	0	0	0	0	0.359883	-1.86326	3.32669	-0.560095	0.575414	0.999756
ENSMUSG00000108956	chr7	90698206	90702543	+	Gm45179	TEC	Gm45179	chr7:90698206-90702543	5.84951	6.22951	3.77503	0.976444	0	4.3091	4.91245	0.906639	0.87884	3.09306	-0.310576	1.11214	-0.279259	0.780046	0.999756
ENSMUSG00000108957	chr7	51505332	51509797	+	Gm45235	lncRNA	Gm45235	chr7:51505332-51509797	5.01386	11.4208	17.6168	14.6467	25.7478	12.9273	12.7724	21.7593	26.3652	16.4745	0.325485	0.51529	0.631654	0.527613	0.999756
ENSMUSG00000108959	chr7	7125158	7126837	+	Gm44697	TEC	Gm44697	chr7:7125158-7126837	0	0	0	0	0	0	1.96498	0	0	0.218331	1.41995	3.34393	0.424634	0.671103	0.999756
ENSMUSG00000108975	chr14	72768463	72770089	-	Mlnr-ps	unitary_pseudogene	Mlnr-ps	chr14:72768463-72770089	0	0	0	0	0	0	0	0	1.75768	0.195298	1.32322	3.34931	0.395072	0.69279	0.999756
ENSMUSG00000108976	chr2	181298826	181301260	+	Gm29797	protein_coding	Gm29797	chr2:181298826-181301260	7.52079	1.03825	2.51669	0	1.9806	1.07728	0	0	0	1.5704	-3.18211	1.7643	-1.80361	0.0712924	0.999756
ENSMUSG00000108979	chr7	118339671	118340404	-	1700016B15Rik	TEC	1700016B15Rik	chr7:118339671-118340404	0	1.03825	6.29172	6.83511	0.990301	0	9.82491	0.906639	3.51536	3.26692	0.25551	1.29198	0.197767	0.843227	0.999756
ENSMUSG00000108980	chr7	117872514	117874586	-	Gm45155	lncRNA	Gm45155	chr7:117872514-117874586	0	0	0	0	0	3.23183	0	0	0	0.359092	2.10066	3.29016	0.638468	0.523169	0.999756
ENSMUSG00000108981	chrX	160070451	160149248	+	Gm15262	protein_coding	Gm15262	chrX:160070451-160149248	0	0	1.25834	0	2.9709	0	0	0	0	0.469916	-2.25487	3.30305	-0.682663	0.49482	0.999756
ENSMUSG00000108984	chr7	82364799	82366993	+	Gm44916	TEC	Gm44916	chr7:82364799-82366993	2.50693	6.22951	2.51669	0.976444	0	15.0819	6.87744	0.906639	0.87884	3.99715	1.2714	1.13578	1.11941	0.262965	0.999756
ENSMUSG00000108985	chr7	99549398	99553363	-	A930030B08Rik	TEC	A930030B08Rik	chr7:99549398-99553363	0.835644	5.19126	5.03338	0	0	2.15455	0	0	0.87884	1.56596	-1.55075	1.77903	-0.871683	0.383381	0.999756
ENSMUSG00000108991	chr7	82344606	82347480	+	Gm45807	TEC	Gm45807	chr7:82344606-82347480	20.8911	20.765	36.492	29.2933	12.8739	22.6228	33.4047	9.97303	4.3942	21.19	-0.454471	0.550181	-0.826038	0.408783	0.999756
ENSMUSG00000109002	chr7	99519872	99538565	-	Gm38405	lncRNA	Gm38405	chr7:99519872-99538565	0	1.03825	0	0	0	2.15455	0	0	0	0.354756	0.884406	3.34083	0.264726	0.791221	0.999756
ENSMUSG00000109005	chr7	89835134	89837406	+	Gm45221	TEC	Gm45221	chr7:89835134-89837406	9.19208	7.26777	15.1001	4.88222	4.95151	10.7728	4.91245	4.5332	5.27304	7.43168	-0.374675	0.643128	-0.582581	0.560175	0.999756
ENSMUSG00000109008	chr7	80630593	80643163	-	Gm44899	lncRNA	Gm44899	chr7:80630593-80643163	5.84951	11.4208	7.55007	4.88222	11.8836	3.23183	1.96498	6.34647	7.90956	6.78211	-0.753746	0.67874	-1.11051	0.26678	0.999756
ENSMUSG00000109009	chr7	144318499	144324308	+	Gm44929	lncRNA	Gm44929	chr7:144318499-144324308	0	0	0	0	0.990301	0	0	2.71992	0	0.412246	1.30352	3.30581	0.39431	0.693352	0.999756
ENSMUSG00000109010	chr11	77090950	77091645	-	Gm45027	lncRNA	Gm45027	chr11:77090950-77091645	0	7.26777	0	0	0	0	0	0	0	0.80753	-3.04188	3.27088	-0.929987	0.352378	0.999756
ENSMUSG00000109013	chr7	83028349	83032349	-	Gm44723	TEC	Gm44723	chr7:83028349-83032349	0	0	0	0	0	0	3.92996	0	0	0.436663	2.39863	3.27235	0.732997	0.46356	0.999756
ENSMUSG00000109015	chr7	27866699	27869052	-	Gm31024	TEC	Gm31024	chr7:27866699-27869052	23.398	9.34427	7.55007	19.5289	14.8545	26.9319	18.6673	9.06639	20.2133	16.6172	0.303447	0.493992	0.614275	0.539033	0.999756
ENSMUSG00000109016	chr7	130122574	130123002	+	Gm44647	lncRNA	Gm44647	chr7:130122574-130123002	1.67129	2.0765	0	1.95289	0	0	0	0.906639	0	0.734147	-1.98821	2.22255	-0.894564	0.37102	0.999756
ENSMUSG00000109021	chr7	70224581	70235499	+	Gm44812	lncRNA	Gm44812	chr7:70224581-70235499	1.67129	1.03825	1.25834	0.976444	1.9806	1.07728	0.982491	1.81328	3.51536	1.59037	0.424954	1.19086	0.356846	0.721207	0.999756
ENSMUSG00000109031	chr7	92080377	92083056	+	Gm45201	TEC	Gm45201	chr7:92080377-92083056	20.8911	9.34427	22.6502	7.81156	1.9806	5.38638	13.7549	0	1.75768	9.2863	-1.27097	0.910317	-1.39619	0.162658	0.999756
ENSMUSG00000109032	chr9	75375897	75393963	+	Gm7972	transcribed_unprocessed_pseudogene	Gm7972	chr9:75375897-75393963	2.50693	1.03825	6.29172	3.90578	4.95151	8.6182	0.982491	2.71992	0.87884	3.54374	-0.191113	0.980115	-0.19499	0.8454	0.999756
ENSMUSG00000109036	chr7	120662074	120663182	-	2210406H18Rik	TEC	2210406H18Rik	chr7:120662074-120663182	13.3703	12.459	7.55007	0.976444	4.95151	16.1591	5.89495	2.71992	6.15188	7.80369	-0.0415981	0.771071	-0.0539484	0.956976	0.999756
ENSMUSG00000109038	chr7	89614194	89614602	-	Gm45120	TEC	Gm45120	chr7:89614194-89614602	10.0277	17.6503	10.0668	0	1.9806	2.15455	9.82491	1.81328	1.75768	6.14175	-1.03227	1.0112	-1.02083	0.307335	0.999756
ENSMUSG00000109040	chr8	9263096	9267410	-	Gm44542	TEC	Gm44542	chr8:9263096-9267410	0.835644	1.03825	2.51669	4.88222	2.9709	10.7728	4.91245	0	3.51536	3.49381	0.962606	1.06336	0.905252	0.365332	0.999756
ENSMUSG00000109042	chr7	83120915	83134682	+	Gm44991	lncRNA	Gm44991	chr7:83120915-83134682	0	0	0	0	0	0	0.982491	0.906639	0	0.209903	1.37597	3.3466	0.411153	0.68096	0.999756
ENSMUSG00000109044	chr7	91284446	91287356	+	Gm44680	TEC	Gm44680	chr7:91284446-91287356	0.835644	0	0	0	0	0	1.96498	0	0.87884	0.408829	1.36004	2.9946	0.454164	0.649711	0.999756
ENSMUSG00000109045	chr7	117828623	117830580	-	Gm45084	TEC	Gm45084	chr7:117828623-117830580	1.67129	8.30602	3.77503	0	0	6.46365	12.7724	0	0.87884	3.76302	0.877035	1.37519	0.637755	0.523633	0.999756
ENSMUSG00000109046	chr7	100030800	100031515	+	Gm44571	processed_pseudogene	Gm44571	chr7:100030800-100031515	0.835644	0	1.25834	0	0	0	7.85993	0	0	1.10599	2.24449	2.40256	0.93421	0.350195	0.999756
ENSMUSG00000109051	chr7	48995841	48998831	+	Gm44913	TEC	Gm44913	chr7:48995841-48998831	4.17822	1.03825	7.55007	0	0	0	5.89495	4.5332	0	2.57719	0.0491761	1.58024	0.0311194	0.975174	0.999756
ENSMUSG00000109054	chr8	10066426	10069527	-	Gm44789	TEC	Gm44789	chr8:10066426-10069527	1.67129	3.11476	2.51669	0.976444	0	0	1.96498	0	0	1.13824	-1.74104	1.85243	-0.939869	0.347285	0.999756
ENSMUSG00000109055	chr8	4763206	4763812	+	Gm2676	processed_pseudogene	Gm2676	chr8:4763206-4763812	0	2.0765	0	1.95289	0.990301	1.07728	1.96498	0.906639	2.63652	1.28946	0.71545	1.4364	0.498086	0.618424	0.999756
ENSMUSG00000109056	chr8	8385076	8392428	+	Leat1	lncRNA	Leat1	chr8:8385076-8392428	1.67129	1.03825	0	0	0	0	0	0	0	0.30106	-1.67048	3.33795	-0.500451	0.616757	0.999756
ENSMUSG00000109057	chr7	62783911	62786038	-	Gm44741	TEC	Gm44741	chr7:62783911-62786038	2.50693	0	0	0	6.93211	0	4.91245	4.5332	1.75768	2.2936	0.554922	1.5411	0.360082	0.718786	0.999756
ENSMUSG00000109062	chr8	8785969	8805337	+	Gm44622	lncRNA	Gm44622	chr8:8785969-8805337	0	0	1.25834	1.95289	0	0	0	0	0	0.356804	-1.85228	3.32745	-0.556666	0.577756	0.999756
ENSMUSG00000109073	chr7	98771276	98772666	-	Gm44975	TEC	Gm44975	chr7:98771276-98772666	0	0	0	1.95289	0	0	0	0	0	0.216988	-1.23124	3.35248	-0.367264	0.713422	0.999756
ENSMUSG00000109074	chr7	90460751	90461369	-	Gm45162	processed_pseudogene	Gm45162	chr7:90460751-90461369	0.835644	1.03825	1.25834	0	0	0	2.94747	1.81328	0	0.876999	0.957143	1.95079	0.490645	0.623678	0.999756
ENSMUSG00000109079	chr7	66609564	66611666	-	Gm44755	TEC	Gm44755	chr7:66609564-66611666	1.67129	9.34427	0	0	0	0	0	0.906639	0	1.32469	-2.92381	2.3147	-1.26315	0.206535	0.999756
ENSMUSG00000109080	chr7	6345993	6347004	-	Gm38944	lncRNA	Gm38944	chr7:6345993-6347004	0.835644	2.0765	0	0.976444	0	0	2.94747	0.906639	0	0.8603	0.291345	1.96253	0.148454	0.881984	0.999756
ENSMUSG00000109082	chr7	6894036	6896773	+	Gm44586	TEC	Gm44586	chr7:6894036-6896773	4.17822	0	2.51669	0	0.990301	0	4.91245	0	0	1.39974	-0.336155	1.99801	-0.168245	0.86639	0.999756
ENSMUSG00000109084	chr8	10993325	10997890	-	Gm44955	lncRNA	Gm44955	chr8:10993325-10997890	2.50693	0	0	0	0	0	0	0	0.87884	0.376197	-0.869365	3.34283	-0.260068	0.794811	0.999756
ENSMUSG00000109089	chr8	10949921	10953893	+	4833411C07Rik	lncRNA	4833411C07Rik	chr8:10949921-10953893	0	5.19126	0	1.95289	0	1.07728	0	0	0	0.913492	-2.29697	2.46508	-0.931806	0.351437	0.999756
ENSMUSG00000109090	chr7	81568690	81570098	-	Gm45088	TEC	Gm45088	chr7:81568690-81570098	0	1.03825	1.25834	0	0	3.23183	0	0	0	0.614269	0.937572	2.73226	0.343149	0.731486	0.999756
ENSMUSG00000109093	chr7	119206903	119242692	-	Gm19950	lncRNA	Gm19950	chr7:119206903-119242692	0	0	0	0	0	1.07728	0	0.906639	0	0.220435	1.37597	3.3466	0.411153	0.68096	0.999756
ENSMUSG00000109094	chr7	6903350	6905035	+	Gm44587	TEC	Gm44587	chr7:6903350-6905035	0	5.19126	2.51669	0	0	4.3091	2.94747	0	0	1.66273	0.240385	1.90907	0.125917	0.899797	0.999756
ENSMUSG00000109095	chr8	9708247	9709449	-	Gm44799	TEC	Gm44799	chr8:9708247-9709449	0.835644	0	2.51669	0	0	3.23183	0	0	0.87884	0.829222	0.645351	2.23366	0.28892	0.772642	0.999756
ENSMUSG00000109097	chr7	69828615	69987600	-	Gm29683	lncRNA	Gm29683	chr7:69828615-69987600	3.34257	0	2.51669	0.976444	0.990301	8.6182	0.982491	1.81328	0.87884	2.23542	0.943622	1.24159	0.760011	0.447248	0.999756
ENSMUSG00000109102	chr7	30239090	30239286	+	1700019A23Rik	TEC	1700019A23Rik	chr7:30239090-30239286	3.34257	1.03825	0	0.976444	0.990301	0	0.982491	0	1.75768	1.00975	-0.903484	1.73313	-0.521301	0.602157	0.999756
ENSMUSG00000109104	chr7	130368682	130369049	+	Gm6108	processed_pseudogene	Gm6108	chr7:130368682-130369049	0	0	3.77503	0	0	0	0.982491	0	0	0.528614	-1.33637	3.31418	-0.403227	0.686781	0.999756
ENSMUSG00000109105	chr7	29626402	29629830	+	Gm44873	TEC	Gm44873	chr7:29626402-29629830	0	0	1.25834	0	0	0	0.982491	0	0	0.248982	0.0671647	3.35248	0.0200344	0.984016	0.999756
ENSMUSG00000109107	chr7	108742093	108745811	+	Gm44781	lncRNA	Gm44781	chr7:108742093-108745811	0.835644	2.0765	0	0	0	4.3091	0.982491	0	0	0.911527	1.13361	2.18484	0.518853	0.603863	0.999756
ENSMUSG00000109108	chr7	6159514	6160617	+	Gm36371	lncRNA	Gm36371	chr7:6159514-6160617	18.3842	23.8798	36.492	24.4111	10.8933	32.3183	36.3522	20.8527	24.6075	25.3546	0.332576	0.401309	0.828729	0.407258	0.999756
ENSMUSG00000109109	chr7	100460558	100461844	+	Gm44953	TEC	Gm44953	chr7:100460558-100461844	0	3.11476	1.25834	0	0	0	1.96498	0	0	0.704232	-0.799093	2.66399	-0.299961	0.764207	0.999756
ENSMUSG00000109110	chr7	81510040	81512275	-	Gm45014	lncRNA	Gm45014	chr7:81510040-81512275	0	2.0765	0	0	0	0	0	0.906639	0	0.33146	-0.509904	3.35248	-0.152098	0.87911	0.999756
ENSMUSG00000109111	chr7	44619852	44623727	+	6530437J22Rik	lncRNA	6530437J22Rik	chr7:44619852-44623727	8.35644	7.26777	11.3251	2.92933	2.9709	1.07728	10.8074	6.34647	5.27304	6.26153	-0.143138	0.760957	-0.188103	0.850796	0.999756
ENSMUSG00000109114	chr7	66091345	66093998	+	Gm44753	lncRNA	Gm44753	chr7:66091345-66093998	0	0	2.51669	0.976444	0	0	2.94747	0	0	0.715623	0.115413	2.64211	0.0436821	0.965158	0.999756
ENSMUSG00000109115	chr7	67329082	67331051	-	Gm44669	TEC	Gm44669	chr7:67329082-67331051	5.84951	7.26777	23.9086	13.6702	12.8739	0	4.91245	4.5332	18.4556	10.1635	-0.838278	0.79441	-1.05522	0.291324	0.999756
ENSMUSG00000109118	chr7	46657830	46658756	+	Gm32031	lncRNA	Gm32031	chr7:46657830-46658756	42.6178	48.7979	13.8418	29.2933	17.8254	90.4911	51.0895	29.0125	38.6689	40.182	0.767776	0.446453	1.71973	0.0854822	0.999756
ENSMUSG00000109119	chr7	65958942	65962247	+	Gm44752	lncRNA	Gm44752	chr7:65958942-65962247	3.34257	2.0765	8.80841	0	0	0	4.91245	0	0	2.12666	-1.20325	1.84163	-0.653359	0.513525	0.999756
ENSMUSG00000109122	chr7	58977065	58980937	-	A230103L15Rik	TEC	A230103L15Rik	chr7:58977065-58980937	0	2.0765	0	0	0.990301	2.15455	0	0	0	0.580151	-0.28169	2.78892	-0.101003	0.919548	0.999756
ENSMUSG00000109123	chr7	100191544	100192387	-	Gm39059	lncRNA	Gm39059	chr7:100191544-100192387	0.835644	0	0	0.976444	0	2.15455	0	1.81328	0	0.642213	1.2509	2.32683	0.537596	0.590856	0.999756
ENSMUSG00000109124	chr8	9202599	9207221	-	Gm44516	lncRNA	Gm44516	chr8:9202599-9207221	0	0	0	0	0	2.15455	3.92996	0	0	0.676057	3.02611	2.94255	1.0284	0.303763	0.999756
ENSMUSG00000109125	chr7	90536279	90589260	+	Gm45159	lncRNA	Gm45159	chr7:90536279-90589260	7.52079	6.22951	5.03338	0.976444	0	10.7728	6.87744	0.906639	0.87884	4.35509	0.280177	1.09033	0.256966	0.797205	0.999756
ENSMUSG00000109127	chr8	8094576	8534730	-	Gm31135	lncRNA	Gm31135	chr8:8094576-8534730	0	0	5.03338	0.976444	7.92241	1.07728	0.982491	0	1.75768	1.97219	-1.53049	1.57105	-0.974186	0.329964	0.999756
ENSMUSG00000109128	chrX	152504152	152506877	-	Gm45022	lncRNA	Gm45022	chrX:152504152-152506877	0	0	0	0	0	4.3091	0	1.81328	0	0.680264	3.03393	2.93759	1.0328	0.301698	0.999756
ENSMUSG00000109130	chr7	98553474	98557262	+	Gm45187	lncRNA	Gm45187	chr7:98553474-98557262	111.141	98.634	186.235	81.0449	72.292	115.268	157.199	64.3714	56.2457	104.715	-0.159803	0.358749	-0.445444	0.655999	0.999756
ENSMUSG00000109131	chr7	6745644	6746699	+	Gm44862	TEC	Gm44862	chr7:6745644-6746699	25.0693	24.9181	27.6836	0.976444	3.9612	19.391	26.5273	6.34647	5.27304	15.5718	-0.201671	0.784995	-0.256908	0.79725	0.999756
ENSMUSG00000109132	chr7	100600023	100600769	+	Gm44545	TEC	Gm44545	chr7:100600023-100600769	0.835644	7.26777	1.25834	0	0	3.23183	0	1.81328	0	1.60076	-0.580581	1.77413	-0.327249	0.74348	0.999756
ENSMUSG00000109134	chr8	8384080	8386213	-	Gm45076	lncRNA	Gm45076	chr8:8384080-8386213	1.67129	0	0	0	0	1.07728	0	0	0	0.305396	-0.509904	3.35248	-0.152098	0.87911	0.999756
ENSMUSG00000109136	chr7	19494830	19496179	-	Gm45114	TEC	Gm45114	chr7:19494830-19496179	6.68515	2.0765	5.03338	0	0	0	5.89495	0	1.75768	2.38307	-0.528077	1.5807	-0.334078	0.73832	0.999756
ENSMUSG00000109137	chr7	131963103	131967592	-	Gm34908	lncRNA	Gm34908	chr7:131963103-131967592	0	0	0	7.81156	8.91271	0	0	0	1.75768	2.05355	-2.84268	2.14018	-1.32824	0.184098	0.999756
ENSMUSG00000109139	chr8	9668152	9670562	-	Gm44798	TEC	Gm44798	chr8:9668152-9670562	5.84951	5.19126	7.55007	0	0	1.07728	0	0	0.87884	2.28299	-2.95369	1.6872	-1.75064	0.0800075	0.999756
ENSMUSG00000109140	chr7	81822412	81824452	-	Gm45089	TEC	Gm45089	chr7:81822412-81824452	0.835644	0	0	0	0	1.07728	0	0	0	0.212547	0.0671647	3.35248	0.0200344	0.984016	0.999756
ENSMUSG00000109143	chr7	27465097	27470397	+	Gm10046	transcribed_unprocessed_pseudogene	Gm10046	chr7:27465097-27470397	10.0277	16.612	16.3585	5.85867	4.95151	4.3091	4.91245	0.906639	0.87884	7.20172	-1.98864	0.783198	-2.53913	0.0111129	0.999756
ENSMUSG00000109145	chr7	81720134	81731506	+	Gm20744	lncRNA	Gm20744	chr7:81720134-81731506	0	0	0	0	0	0	0	0	1.75768	0.195298	1.32322	3.34931	0.395072	0.69279	0.999756
ENSMUSG00000109147	chr7	109351526	109354485	+	4930431P19Rik	transcribed_processed_pseudogene	4930431P19Rik	chr7:109351526-109354485	32.5901	21.8033	36.492	38.0813	27.7284	44.1683	33.4047	25.3859	50.0939	34.4164	0.288725	0.329128	0.877241	0.380356	0.999756
ENSMUSG00000109149	chr7	98369263	98377967	-	Gm19656	lncRNA	Gm19656	chr7:98369263-98377967	4.17822	1.03825	0	1.95289	0	2.15455	4.91245	1.81328	5.27304	2.36919	1.24315	1.18623	1.04798	0.294647	0.999756
ENSMUSG00000109152	chr7	67535942	67536333	-	Gm44666	processed_pseudogene	Gm44666	chr7:67535942-67536333	0.835644	0	0	0	0	0	0.982491	0	0	0.202015	0.0671647	3.35248	0.0200344	0.984016	0.999756
ENSMUSG00000109154	chr7	49463949	49470338	+	Gm44822	TEC	Gm44822	chr7:49463949-49470338	4.17822	4.15301	10.0668	1.95289	11.8836	9.69548	11.7899	6.34647	10.5461	7.84582	0.590033	0.653453	0.902945	0.366555	0.999756
ENSMUSG00000109156	chrX	110808230	110877418	+	Gm45194	protein_coding	Gm45194	chrX:110808230-110877418	1.67129	0	0	0	5.94181	7.54093	0	0.906639	0.87884	1.88217	0.580989	1.72092	0.337604	0.735662	0.999756
ENSMUSG00000109157	chr7	58968378	58971571	+	Gm44829	TEC	Gm44829	chr7:58968378-58971571	6.68515	24.9181	13.8418	2.92933	0	17.2364	20.6323	4.5332	4.3942	10.5745	0.276946	0.888585	0.31167	0.755291	0.999756
ENSMUSG00000109160	chr10	10060543	10134443	+	4930598N05Rik	lncRNA	4930598N05Rik	chr10:10060543-10134443	1.67129	0	1.25834	0	0	0	0	0	0	0.325515	-1.71314	3.33544	-0.513618	0.607519	0.999756
ENSMUSG00000109161	chr7	70746794	70773342	+	Gm39033	lncRNA	Gm39033	chr7:70746794-70773342	0	0	0	0	0	0	3.92996	0	0	0.436663	2.39863	3.27235	0.732997	0.46356	0.999756
ENSMUSG00000109162	chr8	9735828	9740276	-	2900027M19Rik	TEC	2900027M19Rik	chr8:9735828-9740276	12.5347	13.4973	10.0668	0	2.9709	1.07728	0.982491	0.906639	0.87884	4.76832	-3.0269	1.15493	-2.62085	0.00877113	0.999756
ENSMUSG00000109165	chr7	6182973	6186560	+	Gm45148	lncRNA	Gm45148	chr7:6182973-6186560	0	9.34427	0	0.976444	0	0	0	0.906639	0.87884	1.34513	-2.12911	2.15597	-0.98754	0.323378	0.999756
ENSMUSG00000109167	chr7	118079717	118082571	+	Gm44652	TEC	Gm44652	chr7:118079717-118082571	3.34257	1.03825	6.29172	0.976444	0	5.38638	4.91245	2.71992	0	2.74086	0.495167	1.22582	0.403946	0.686252	0.999756
ENSMUSG00000109176	chr7	6980244	6994086	+	Zfp264	transcribed_unprocessed_pseudogene	Zfp264	chr7:6980244-6994086	0	0	0	0	6.93211	0	0	0	0	0.770234	-2.97822	3.27289	-0.909965	0.362841	0.999756
ENSMUSG00000109178	chr7	61587984	61588659	+	Gm3257	processed_pseudogene	Gm3257	chr7:61587984-61588659	0	1.03825	1.25834	0	0	1.07728	2.94747	2.71992	0	1.00458	2.0249	1.85954	1.08893	0.276186	0.999756
ENSMUSG00000109179	chr15	76238631	76249401	+	Gm35339	protein_coding	Gm35339	chr15:76238631-76249401	3.34257	16.612	11.3251	4.88222	0.990301	4.3091	16.7023	12.6929	15.8191	9.63064	0.760063	0.734666	1.03457	0.30087	0.999756
ENSMUSG00000109181	chr8	5167360	5168665	+	Gm5605	processed_pseudogene	Gm5605	chr8:5167360-5168665	7.52079	12.459	5.03338	1.95289	7.92241	6.46365	11.7899	6.34647	5.27304	7.19573	0.0918744	0.665614	0.13803	0.890217	0.999756
ENSMUSG00000109186	chr7	99820622	99876414	-	Gm34821	lncRNA	Gm34821	chr7:99820622-99876414	0	0	1.25834	0.976444	0	0	0	0.906639	0	0.349048	-0.509904	3.16642	-0.161035	0.872066	0.999756
ENSMUSG00000109194	chr7	81259856	81263914	+	Gm44570	lncRNA	Gm44570	chr7:81259856-81263914	8.35644	3.11476	15.1001	3.90578	0	7.54093	2.94747	1.81328	7.03072	5.53439	-0.322872	0.932661	-0.346184	0.729205	0.999756
ENSMUSG00000109198	chr7	44543728	44547523	-	D7Bwg0826e	TEC	D7Bwg0826e	chr7:44543728-44547523	30.0832	22.8416	44.0421	33.1991	11.8836	26.9319	53.0545	30.8257	28.1229	31.2205	0.296251	0.40743	0.727121	0.467152	0.999756
ENSMUSG00000109199	chr7	89037551	89040531	-	Gm44996	TEC	Gm44996	chr7:89037551-89040531	6.68515	5.19126	11.3251	0	0	4.3091	4.91245	0	0.87884	3.70021	-0.882012	1.32606	-0.665139	0.505961	0.999756
ENSMUSG00000109203	chr7	48734830	48736729	+	Gm32849	lncRNA	Gm32849	chr7:48734830-48736729	0	0	0	0	0	2.15455	0	0	0	0.239395	1.46147	3.34083	0.437456	0.661781	0.999756
ENSMUSG00000109205	chr7	29463861	29464088	-	Gm44954	processed_pseudogene	Gm44954	chr7:29463861-29464088	4.17822	7.26777	8.80841	13.6702	0.990301	0	4.91245	6.34647	2.63652	5.42337	-0.987365	0.915445	-1.07856	0.280783	0.999756
ENSMUSG00000109206	chr7	120638360	120642775	+	Gm45137	TEC	Gm45137	chr7:120638360-120642775	16.7129	8.30602	20.1335	11.7173	6.93211	10.7728	25.5448	6.34647	6.15188	12.5131	-0.0655034	0.594039	-0.110268	0.912197	0.999756
ENSMUSG00000109209	chr7	18130440	18134790	-	Gm45104	TEC	Gm45104	chr7:18130440-18134790	11.699	13.4973	21.3919	9.76444	10.8933	12.9273	14.7374	15.4129	11.4249	13.5276	0.0355896	0.451704	0.0787897	0.9372	0.999756
ENSMUSG00000109214	chr7	19602045	19605363	-	Gm44659	lncRNA	Gm44659	chr7:19602045-19605363	0	0	1.25834	0.976444	0.990301	1.07728	0	0	0.87884	0.575689	-0.403717	2.22098	-0.181774	0.85576	0.999756
ENSMUSG00000109215	chr8	9194668	9199050	+	4930453L07Rik	lncRNA	4930453L07Rik	chr8:9194668-9199050	0.835644	0	1.25834	0	0	1.07728	5.89495	3.62656	0	1.41031	2.67756	1.74664	1.53298	0.125282	0.999756
ENSMUSG00000109216	chr7	90106459	90108092	+	Gm44907	TEC	Gm44907	chr7:90106459-90108092	4.17822	2.0765	10.0668	2.92933	3.9612	7.54093	11.7899	3.62656	5.27304	5.71583	0.626764	0.738792	0.848363	0.396236	0.999756
ENSMUSG00000109217	chr7	91258163	91261218	+	Gm44676	TEC	Gm44676	chr7:91258163-91261218	2.50693	4.15301	1.25834	0	0	2.15455	0.982491	0.906639	0	1.32911	-0.678287	1.62004	-0.418685	0.675446	0.999756
ENSMUSG00000109218	chr7	29784892	29785312	+	Gm44872	processed_pseudogene	Gm44872	chr7:29784892-29785312	4.17822	1.03825	1.25834	0.976444	0	2.15455	0	0	0.87884	1.16496	-1.03079	1.70584	-0.604272	0.545663	0.999756
ENSMUSG00000109222	chr7	60403110	60403761	-	Gm10297	processed_pseudogene	Gm10297	chr7:60403110-60403761	0.835644	0	0	2.92933	3.9612	0	0	0.906639	0	0.959202	-2.42175	2.12832	-1.13787	0.255177	0.999756
ENSMUSG00000109225	chr7	130254857	130256122	-	4930513N20Rik	TEC	4930513N20Rik	chr7:130254857-130256122	4.17822	4.15301	16.3585	0.976444	0	7.54093	7.85993	8.15975	0.87884	5.56729	0.276859	1.02515	0.270068	0.787108	0.999756
ENSMUSG00000109231	chr7	46577560	46579172	-	Gm45737	TEC	Gm45737	chr7:46577560-46579172	2.50693	6.22951	3.77503	2.92933	0	2.15455	6.87744	2.71992	1.75768	3.21671	0.137692	0.997044	0.1381	0.890161	0.999756
ENSMUSG00000109232	chr18	32595631	32642117	+	Gm44577	lncRNA	Gm44577	chr18:32595631-32642117	1.67129	0	0	0	0	1.07728	0	0	0.87884	0.403045	0.203781	3.06339	0.0665214	0.946963	0.999756
ENSMUSG00000109236	chr7	44194570	44194901	+	Gm44833	processed_pseudogene	Gm44833	chr7:44194570-44194901	0	3.11476	0	0	1.9806	1.07728	0	0	0	0.685848	-1.80954	2.62081	-0.690449	0.489912	0.999756
ENSMUSG00000109239	chr7	90781048	90785144	+	Gm45176	TEC	Gm45176	chr7:90781048-90785144	0	0	0	0.976444	0	0	0.982491	0	0	0.217659	0.0671647	3.35248	0.0200344	0.984016	0.999756
ENSMUSG00000109241	chr8	4441725	4442133	+	Gm7434	processed_pseudogene	Gm7434	chr8:4441725-4442133	0.835644	0	0	0	0	0	0	0	1.75768	0.288147	0.746148	3.34931	0.222777	0.823709	0.999756
ENSMUSG00000109242	chr7	90520810	90521988	+	A930002H02Rik	TEC	A930002H02Rik	chr7:90520810-90521988	0.835644	2.0765	1.25834	0.976444	3.9612	0	1.96498	0	0.87884	1.328	-1.34892	1.51363	-0.891183	0.372831	0.999756
ENSMUSG00000109243	chr7	81523951	81526268	+	Gm45867	TEC	Gm45867	chr7:81523951-81526268	6.68515	15.5738	13.8418	1.95289	4.95151	14.0046	24.5623	2.71992	1.75768	9.56106	0.326181	0.827906	0.393983	0.693594	0.999756
ENSMUSG00000109244	chr7	87960685	87965072	+	Gm44751	lncRNA	Gm44751	chr7:87960685-87965072	21.7267	22.8416	10.0668	15.6231	19.806	21.5455	11.7899	17.2261	18.4556	17.6757	-0.0750041	0.41528	-0.180611	0.856673	0.999756
ENSMUSG00000109245	chr7	89679778	89682124	+	Gm44860	TEC	Gm44860	chr7:89679778-89682124	0	0	7.55007	0.976444	0	0	1.96498	0.906639	3.51536	1.65705	-0.0282565	1.7593	-0.0160612	0.987186	0.999756
ENSMUSG00000109251	chr7	143181760	143224351	+	E230032D23Rik	lncRNA	E230032D23Rik	chr7:143181760-143224351	0.835644	4.15301	0	0	0.990301	1.07728	2.94747	0	0.87884	1.20917	0.0206236	1.66886	0.0123579	0.99014	0.999756
ENSMUSG00000109255	chr8	4089853	4090421	-	Gm7407	processed_pseudogene	Gm7407	chr8:4089853-4090421	0	1.03825	1.25834	0.976444	0	1.07728	1.96498	1.81328	1.75768	1.09847	1.40558	1.5285	0.919585	0.35779	0.999756
ENSMUSG00000109257	chr7	92427712	92428631	+	Gm45200	TEC	Gm45200	chr7:92427712-92428631	40.9465	49.8361	70.4673	13.6702	4.95151	48.4774	44.2121	8.15975	21.971	33.6324	-0.227479	0.647445	-0.351348	0.725327	0.999756
ENSMUSG00000109260	chr8	7518668	7630205	-	Gm30954	lncRNA	Gm30954	chr8:7518668-7630205	0	0	0	1.95289	0	0	0	0	0	0.216988	-1.23124	3.35248	-0.367264	0.713422	0.999756
ENSMUSG00000109266	chr8	5577688	5578542	+	Gm6426	processed_pseudogene	Gm6426	chr8:5577688-5578542	0.835644	0	1.25834	0	0	0	0	0	0	0.232665	-1.23124	3.35248	-0.367264	0.713422	0.999756
ENSMUSG00000109268	chr7	92551386	92552080	+	9530078K11Rik	TEC	9530078K11Rik	chr7:92551386-92552080	11.699	13.4973	12.5834	0	1.9806	7.54093	8.84242	3.62656	0.87884	6.73879	-0.612408	0.958941	-0.63863	0.523064	0.999756
ENSMUSG00000109270	chr7	131917392	131920020	+	Gm10584	lncRNA	Gm10584	chr7:131917392-131920020	13.3703	14.5355	10.0668	24.4111	14.8545	18.3137	3.92996	19.0394	5.27304	13.7549	-0.418093	0.572495	-0.7303	0.465207	0.999756
ENSMUSG00000109271	chr8	10788889	10820849	+	Gm39129	lncRNA	Gm39129	chr8:10788889-10820849	0	0	0	0	0	2.15455	0	0	0	0.239395	1.46147	3.34083	0.437456	0.661781	0.999756
ENSMUSG00000109274	chr7	5062275	5065048	-	Gm45133	TEC	Gm45133	chr7:5062275-5065048	22.5624	37.3771	33.9753	27.3404	40.6023	21.5455	23.5798	33.5456	49.215	32.1937	-0.00598357	0.35978	-0.0166312	0.986731	0.999756
ENSMUSG00000109277	chr8	3722429	3722954	+	Gm39121	lncRNA	Gm39121	chr8:3722429-3722954	4.17822	0	1.25834	0.976444	1.9806	0	1.96498	0	2.63652	1.4439	-0.551814	1.54993	-0.356026	0.721821	0.999756
ENSMUSG00000109279	chr7	89850485	89852994	+	Gm45220	TEC	Gm45220	chr7:89850485-89852994	21.7267	76.8307	69.209	6.83511	9.90301	46.3228	77.6168	15.4129	18.4556	38.0347	0.0999853	0.677071	0.147673	0.882601	0.999756
ENSMUSG00000109282	chr7	98545136	98548752	+	Gm45188	lncRNA	Gm45188	chr7:98545136-98548752	1.67129	0	0	0	0.990301	1.07728	0	0	0.87884	0.513078	-0.230448	2.51416	-0.0916599	0.926968	0.999756
ENSMUSG00000109284	chr7	118191550	118196061	+	B230311B06Rik	lncRNA	B230311B06Rik	chr7:118191550-118196061	10.0277	3.11476	3.77503	4.88222	8.91271	4.3091	14.7374	0	0.87884	5.62642	-0.323075	0.980603	-0.329466	0.741803	0.999756
ENSMUSG00000109286	chr8	9392219	9395126	-	Gm44541	TEC	Gm44541	chr8:9392219-9395126	1.67129	2.0765	5.03338	0	0	1.07728	0.982491	0	1.75768	1.39985	-0.845136	1.59644	-0.529386	0.596538	0.999756
ENSMUSG00000109290	chr7	83360173	83360927	-	Phgdh-ps1	processed_pseudogene	Phgdh-ps1	chr7:83360173-83360927	0.835644	0	1.25834	0	0.990301	0	0.982491	0	0	0.451864	-1.06728	2.57937	-0.413775	0.679039	0.999756
ENSMUSG00000109293	chr3	89269281	89284856	+	Dcst2	protein_coding	Dcst2	chr3:89269281-89284856	5.01386	5.19126	6.29172	2.92933	0.990301	7.54093	7.85993	3.62656	5.27304	4.96855	0.578433	0.749374	0.771889	0.44018	0.999756
ENSMUSG00000109295	chr8	5129293	5130996	+	Gm5739	processed_pseudogene	Gm5739	chr8:5129293-5130996	0	0	0	0	2.9709	1.07728	0	0	0.87884	0.547446	-0.334982	2.84264	-0.117842	0.906193	0.999756
ENSMUSG00000109302	chr7	80644430	80645061	+	Gm44967	TEC	Gm44967	chr7:80644430-80645061	5.84951	5.19126	12.5834	3.90578	3.9612	6.46365	1.96498	4.5332	5.27304	5.52512	-0.446623	0.727692	-0.613754	0.539378	0.999756
ENSMUSG00000109303	chr7	118367239	118367816	+	Gm44549	lncRNA	Gm44549	chr7:118367239-118367816	0	0	3.77503	0	0	1.07728	0	0	0	0.539146	-1.33599	3.29968	-0.404883	0.685563	0.999756
ENSMUSG00000109304	chr7	120228984	120234109	-	Gm45112	TEC	Gm45112	chr7:120228984-120234109	0.835644	0	5.03338	1.95289	1.9806	0	0	0.906639	0.87884	1.28755	-2.02318	1.70597	-1.18595	0.235644	0.999756
ENSMUSG00000109305	chr7	144759561	144761817	-	Smim38	protein_coding	Smim38	chr7:144759561-144761817	9.19208	2.0765	5.03338	0	0.990301	0	4.91245	0.906639	2.63652	2.86088	-0.711053	1.26419	-0.562459	0.573803	0.999756
ENSMUSG00000109307	chr7	28586551	28587908	-	Gm44700	lncRNA	Gm44700	chr7:28586551-28587908	1.67129	0	0	0	2.9709	1.07728	0	2.71992	3.51536	1.3283	0.952604	1.70583	0.558441	0.576543	0.999756
ENSMUSG00000109311	chr7	89075513	89091136	+	AI314278	lncRNA	AI314278	chr7:89075513-89091136	1.67129	0	1.25834	2.92933	1.9806	1.07728	0	0	0	0.99076	-2.43911	1.86696	-1.30646	0.191396	0.999756
ENSMUSG00000109314	chr7	28620375	28642953	-	Gm44699	lncRNA	Gm44699	chr7:28620375-28642953	25.905	7.26777	55.3672	3.90578	9.90301	6.46365	22.5973	6.34647	1.75768	15.5015	-1.13566	0.810694	-1.40084	0.161261	0.999756
ENSMUSG00000109317	chr7	48446049	48449157	+	Gm45041	TEC	Gm45041	chr7:48446049-48449157	2.50693	1.03825	1.25834	0	0	8.6182	8.84242	0	0	2.47379	2.15869	1.60599	1.34415	0.178899	0.999756
ENSMUSG00000109320	chr7	91168322	91171230	+	Gm44679	TEC	Gm44679	chr7:91168322-91171230	0	0	0	0	0	1.07728	1.96498	0	0	0.338029	2.02285	3.29544	0.613832	0.539326	0.999756
ENSMUSG00000109321	chr7	61579884	61632106	-	A330076H08Rik	lncRNA	A330076H08Rik	chr7:61579884-61632106	35.097	60.2186	76.759	7.81156	2.9709	25.8546	58.9495	19.9461	27.244	34.9835	-0.143526	0.684029	-0.209824	0.833805	0.999756
ENSMUSG00000109323	chr7	80854757	80860624	+	Gm44968	lncRNA	Gm44968	chr7:80854757-80860624	0	3.11476	3.77503	3.90578	0	1.07728	0	0	0	1.3192	-2.8783	1.97259	-1.45915	0.144524	0.999756
ENSMUSG00000109324	chr7	44625412	44635992	-	Prmt1	protein_coding	Prmt1	chr7:44625412-44635992	5828.61	6008.37	3602.64	5826.44	6122.04	4961.93	5121.72	5774.38	5500.66	5416.31	-0.0369347	0.166736	-0.221516	0.82469	0.999756
ENSMUSG00000109326	chr7	120103880	120112995	+	Gm9165	processed_pseudogene	Gm9165	chr7:120103880-120112995	2.50693	0	3.77503	0	0	0	0.982491	0	0	0.807162	-2.09953	2.5207	-0.832914	0.404894	0.999756
ENSMUSG00000109327	chr7	88987577	88995496	+	Gm44995	lncRNA	Gm44995	chr7:88987577-88995496	0.835644	2.0765	1.25834	0	0	0	7.85993	0	0	1.33671	1.24763	2.06354	0.604606	0.545441	0.999756
ENSMUSG00000109329	chr7	67078820	67093681	-	Gm33926	lncRNA	Gm33926	chr7:67078820-67093681	2.50693	2.0765	0	0	1.9806	0	0	0	0	0.729338	-2.91025	2.47486	-1.17592	0.239626	0.999756
ENSMUSG00000109332	chr7	58852138	58853550	-	Gm44742	TEC	Gm44742	chr7:58852138-58853550	0	0	0	0	0	3.23183	0	0	0	0.359092	2.10066	3.29016	0.638468	0.523169	0.999756
ENSMUSG00000109336	chr7	28098946	28297569	-	Samd4b	protein_coding	Samd4b	chr7:28098946-28297569	1642.88	1684.05	1936.59	1828.88	1949.9	1451.09	1489.46	1951.99	1907.08	1760.21	-0.0886814	0.138147	-0.641934	0.520916	0.999756
ENSMUSG00000109337	chr7	120489927	120490236	+	Gm45047	TEC	Gm45047	chr7:120489927-120490236	0	0	6.29172	0	0	2.15455	0	0	0	0.938475	-1.27568	2.90992	-0.43839	0.661104	0.999756
ENSMUSG00000109341	chr7	83987302	83997077	+	Gm30873	lncRNA	Gm30873	chr7:83987302-83997077	2.50693	0	0	0	0	0	3.92996	0.906639	1.75768	1.01125	1.60323	2.06976	0.774596	0.438579	0.999756
ENSMUSG00000109342	chr7	67243406	67243911	+	Gm32983	processed_pseudogene	Gm32983	chr7:67243406-67243911	0	0	0	0	0	1.07728	4.91245	0	0	0.665526	3.00537	2.99667	1.0029	0.315909	0.999756
ENSMUSG00000109351	chr7	29016194	29018827	-	Gm44632	lncRNA	Gm44632	chr7:29016194-29018827	2.50693	0	0	0.976444	0	0	0	0	3.51536	0.777637	0.31423	2.5615	0.122674	0.902365	0.999756
ENSMUSG00000109353	chr7	90953902	90955399	+	Gm45183	TEC	Gm45183	chr7:90953902-90955399	6.68515	1.03825	1.25834	0	0	0	4.91245	0.906639	0	1.64454	-0.331535	1.78679	-0.185548	0.852799	0.999756
ENSMUSG00000109358	chr8	11340557	11341267	-	Gm44716	TEC	Gm44716	chr8:11340557-11341267	1.67129	2.0765	1.25834	1.95289	1.9806	4.3091	0	3.62656	1.75768	2.07033	0.42538	1.12915	0.376725	0.706378	0.999756
ENSMUSG00000109359	chr8	9645108	9646945	-	Gm44797	TEC	Gm44797	chr8:9645108-9646945	0	13.4973	2.51669	0	0	0	5.89495	0	0	2.43432	-1.11894	2.12811	-0.525789	0.599034	0.999756
ENSMUSG00000109361	chr7	69994986	69995558	-	Gm44946	lncRNA	Gm44946	chr7:69994986-69995558	4.17822	0	0	0	0	4.3091	0	0	0	0.943036	0.313156	2.8559	0.109652	0.912685	0.999756
ENSMUSG00000109362	chr7	58908602	58909949	-	Gm44562	TEC	Gm44562	chr7:58908602-58909949	0	1.03825	0	0	0	0	0.982491	0	0	0.224527	0.0671647	3.35248	0.0200344	0.984016	0.999756
ENSMUSG00000109363	chr7	67017463	67020728	-	Gm44668	TEC	Gm44668	chr7:67017463-67020728	3.34257	4.15301	2.51669	3.90578	0	6.46365	1.96498	0	1.75768	2.67826	-0.15568	1.17363	-0.132648	0.894472	0.999756
ENSMUSG00000109366	chr7	19067053	19071580	+	Gm44698	lncRNA	Gm44698	chr7:19067053-19071580	0.835644	1.03825	2.51669	4.88222	0	0	0	0	0	1.03031	-3.38947	2.05812	-1.64688	0.0995834	0.999756
ENSMUSG00000109367	chr7	80629640	80631039	+	Gm18782	processed_pseudogene	Gm18782	chr7:80629640-80631039	0	0	2.51669	2.92933	5.94181	0	3.92996	4.5332	1.75768	2.40096	0.183392	1.35107	0.135738	0.892028	0.999756
ENSMUSG00000109369	chr8	3189097	3189968	+	Vmn2r-ps88	unprocessed_pseudogene	Vmn2r-ps88	chr8:3189097-3189968	0	1.03825	0	0	0	0	0	0	2.63652	0.408308	1.26414	3.30886	0.382045	0.702428	0.999756
ENSMUSG00000109370	chr7	91213574	91216501	+	Gm44675	TEC	Gm44675	chr7:91213574-91216501	0.835644	2.0765	3.77503	0	0	2.15455	4.91245	0	0	1.52824	0.426444	1.72938	0.246588	0.805227	0.999756
ENSMUSG00000109371	chr8	8777110	8903647	+	Gm44626	lncRNA	Gm44626	chr8:8777110-8903647	0.835644	0	0	0.976444	0	0	0	0	0	0.201343	-1.23124	3.35248	-0.367264	0.713422	0.999756
ENSMUSG00000109372	chr8	36232943	36285201	+	Gm19410	protein_coding	Gm19410	chr8:36232943-36285201	3.34257	2.0765	11.3251	6.83511	6.93211	4.3091	1.96498	9.06639	6.15188	5.77819	-0.153734	0.755491	-0.203489	0.838753	0.999756
ENSMUSG00000109374	chr7	107192156	107192713	+	Gm44773	lncRNA	Gm44773	chr7:107192156-107192713	1.67129	2.0765	15.1001	4.88222	0.990301	1.07728	0	1.81328	4.3942	3.55613	-1.38819	1.15183	-1.20521	0.228124	0.999756
ENSMUSG00000109379	chr7	118384365	118386423	+	Gm44550	TEC	Gm44550	chr7:118384365-118386423	10.0277	17.6503	8.80841	2.92933	0	14.0046	7.85993	4.5332	3.51536	7.7032	-0.0837704	0.860039	-0.097403	0.922406	0.999756
ENSMUSG00000109383	chr7	82501705	82516282	-	Gm36584	lncRNA	Gm36584	chr7:82501705-82516282	1.67129	2.0765	2.51669	0	0	0	4.91245	0	0	1.24188	-0.0213966	2.01716	-0.0106073	0.991537	0.999756
ENSMUSG00000109385	chr8	9420956	9425326	-	Gm44518	TEC	Gm44518	chr8:9420956-9425326	4.17822	5.19126	0	0	0	0	0	0	0	1.04105	-3.41824	2.66491	-1.28268	0.199602	0.999756
ENSMUSG00000109387	chr7	90807807	90810211	+	Gm45182	TEC	Gm45182	chr7:90807807-90810211	6.68515	1.03825	1.25834	0	0.990301	1.07728	5.89495	0	0	1.8827	-0.230844	1.59411	-0.14481	0.884861	0.999756
ENSMUSG00000109390	chr7	80560120	80563914	-	Gm45718	TEC	Gm45718	chr7:80560120-80563914	10.0277	17.6503	21.3919	12.6938	4.95151	16.1591	8.84242	0.906639	7.03072	11.0727	-0.701331	0.68211	-1.02818	0.303865	0.999756
ENSMUSG00000109392	chr7	120411587	120430416	+	Gm5737	protein_coding	Gm5737	chr7:120411587-120430416	0	0	0	0	0	0	0	0	1.75768	0.195298	1.32322	3.34931	0.395072	0.69279	0.999756
ENSMUSG00000109394	chr7	61354266	61578438	-	A230057D06Rik	lncRNA	A230057D06Rik	chr7:61354266-61578438	44.2891	99.6722	72.984	6.83511	8.91271	80.7957	118.881	9.97303	32.5171	52.7623	0.380086	0.933515	0.407155	0.683894	0.999756
ENSMUSG00000109398	chr7	6346757	6358955	+	Gm3854	protein_coding	Gm3854	chr7:6346757-6358955	44.2891	40.4918	54.1088	28.3169	42.5829	26.9319	45.1946	32.639	65.0341	42.1766	0.0257468	0.336604	0.0764898	0.939029	0.999756
ENSMUSG00000109399	chr7	131042199	131042670	+	Gm44982	lncRNA	Gm44982	chr7:131042199-131042670	2.50693	0	0	0	0	0	0.982491	0	0	0.387714	-0.869365	3.34283	-0.260068	0.794811	0.999756
ENSMUSG00000109402	chr7	107380120	107385653	+	Gm45040	lncRNA	Gm45040	chr7:107380120-107385653	0	2.0765	0	0	0	0	0	0	1.75768	0.42602	0.169078	3.34931	0.0504816	0.959739	0.999756
ENSMUSG00000109404	chr7	119342078	119343333	-	Gm19963	processed_pseudogene	Gm19963	chr7:119342078-119343333	2.50693	1.03825	0	0	0	0	0	0	0	0.393909	-2.02993	3.31587	-0.612187	0.540414	0.999756
ENSMUSG00000109408	chr11	119339613	119382124	-	A930037H05Rik	lncRNA	A930037H05Rik	chr11:119339613-119382124	45.1248	26.9946	37.7503	36.1284	33.6702	29.0864	48.1421	33.5456	33.3959	35.982	0.00149435	0.302801	0.00493509	0.996062	0.999756
ENSMUSG00000109410	chr19	12154970	12155887	-	Olfr1430-ps1	unprocessed_pseudogene	Olfr1430-ps1	chr19:12154970-12155887	0	0	0	0	0	0	0	2.71992	0	0.302213	1.88058	3.30581	0.568872	0.569443	0.999756
ENSMUSG00000109413	chr8	24186020	24187651	+	Gm45165	TEC	Gm45165	chr8:24186020-24187651	0	3.11476	2.51669	0	0	1.07728	0	0	0.87884	0.843062	-1.20842	2.25781	-0.535219	0.592499	0.999756
ENSMUSG00000109416	chr7	6756041	6757463	+	Gm44863	TEC	Gm44863	chr7:6756041-6757463	27.5762	46.7214	50.3338	4.88222	0.990301	33.3955	46.1771	8.15975	8.7884	25.225	-0.111959	0.805398	-0.13901	0.889442	0.999756
ENSMUSG00000109418	chr8	9648798	9650653	-	Gm44800	TEC	Gm44800	chr8:9648798-9650653	0	10.3825	5.03338	0	0	1.07728	0.982491	0	0	1.94174	-2.6299	2.00259	-1.31325	0.189097	0.999756
ENSMUSG00000109420	chr7	28508728	28509922	-	Gm44702	lncRNA	Gm44702	chr7:28508728-28509922	1.67129	2.0765	1.25834	2.92933	1.9806	0	5.89495	0	0	1.75678	-0.442109	1.49232	-0.296255	0.767035	0.999756
ENSMUSG00000109422	chr7	84203394	84206459	+	Gm45174	TEC	Gm45174	chr7:84203394-84206459	5.01386	0	0	0	0	1.07728	0	0	0	0.676793	-1.81365	3.09478	-0.586036	0.557852	0.999756
ENSMUSG00000109427	chr7	81439485	81440067	-	Gm45845	TEC	Gm45845	chr7:81439485-81440067	0	2.0765	2.51669	0.976444	1.9806	1.07728	0	0	0.87884	1.05626	-1.63462	1.75456	-0.931642	0.351522	0.999756
ENSMUSG00000109428	chr7	81240641	81241776	+	Gm45698	TEC	Gm45698	chr7:81240641-81241776	0	7.26777	11.3251	0	0.990301	3.23183	5.89495	0	0.87884	3.28764	-0.632993	1.44251	-0.438812	0.660797	0.999756
ENSMUSG00000109429	chr7	89781699	89786837	+	Gm45223	TEC	Gm45223	chr7:89781699-89786837	49.303	71.6394	231.535	11.7173	20.7963	57.0956	108.074	36.2656	28.1229	68.2833	-0.421787	0.855207	-0.493198	0.621872	0.999756
ENSMUSG00000109430	chr7	6808849	6809456	+	Gm44585	TEC	Gm44585	chr7:6808849-6809456	0	0	2.51669	0	0	0	1.96498	0	0	0.497963	0.265807	3.34393	0.0794894	0.936643	0.999756
ENSMUSG00000109432	chr8	10737947	10741706	+	Gm44785	lncRNA	Gm44785	chr8:10737947-10741706	0	0	0	0	0	4.3091	0.982491	0	0.87884	0.685604	3.04143	2.52848	1.20287	0.229028	0.999756
ENSMUSG00000109434	chr7	58369946	58372637	+	Gm44937	TEC	Gm44937	chr7:58369946-58372637	0.835644	6.22951	1.25834	0	2.9709	0	7.85993	0	0	2.12826	-0.202838	1.69995	-0.11932	0.905022	0.999756
ENSMUSG00000109438	chr8	8692765	8697012	-	Gm45073	TEC	Gm45073	chr8:8692765-8697012	88.5782	91.3662	83.0508	15.6231	35.6508	54.9411	158.181	15.4129	14.0614	61.8739	-0.0522083	0.828179	-0.06304	0.949735	0.999756
ENSMUSG00000109445	chr7	119700833	119702428	-	4930560O18Rik	TEC	4930560O18Rik	chr7:119700833-119702428	0	1.03825	5.03338	0	0	0	1.96498	1.81328	0	1.09443	-0.305194	2.10723	-0.144832	0.884844	0.999756
ENSMUSG00000109448	chr8	4702063	4702477	+	Gm45224	processed_pseudogene	Gm45224	chr8:4702063-4702477	0	0	0	0	0.990301	0	4.91245	0.906639	0	0.756599	2.38918	2.53206	0.943571	0.345389	0.999756
ENSMUSG00000109450	chr7	83463914	83487553	+	Gm39043	lncRNA	Gm39043	chr7:83463914-83487553	0	0	0	6.83511	4.95151	0	8.84242	0.906639	0	2.39285	0.0399056	1.85871	0.0214695	0.982871	0.999756
ENSMUSG00000109452	chr7	83523569	83527128	+	Gm44530	TEC	Gm44530	chr7:83523569-83527128	8.35644	13.4973	0	0	5.94181	5.38638	2.94747	1.81328	0.87884	4.3135	-1.03848	1.15376	-0.900083	0.368076	0.999756
ENSMUSG00000109455	chr7	28078404	28091939	+	Gm44710	lncRNA	Gm44710	chr7:28078404-28091939	5.01386	1.03825	5.03338	6.83511	3.9612	3.23183	4.91245	5.43983	0	3.94066	-0.374181	0.937439	-0.399152	0.689781	0.999756
ENSMUSG00000109456	chr7	6811999	6814879	+	Gm44584	TEC	Gm44584	chr7:6811999-6814879	3.34257	1.03825	0	0	0	0	3.92996	0.906639	0	1.02416	0.419324	2.12366	0.197453	0.843473	0.999756
ENSMUSG00000109459	chrX	93775004	93788965	+	Gm39526	lncRNA	Gm39526	chrX:93775004-93788965	3.34257	0	5.03338	0	0	1.07728	2.94747	0	0	1.37786	-0.736821	1.99735	-0.3689	0.712203	0.999756
ENSMUSG00000109460	chr7	98970406	98971662	+	Gm45591	lncRNA	Gm45591	chr7:98970406-98971662	0	0	0	0.976444	0.990301	0	0	0	0.87884	0.316176	-0.509904	3.26501	-0.156172	0.875897	0.999756
ENSMUSG00000109462	chr8	4828041	4828269	+	Gm6334	processed_pseudogene	Gm6334	chr8:4828041-4828269	20.8911	19.7268	15.1001	26.364	10.8933	26.9319	34.3872	24.4793	22.8498	22.4026	0.537926	0.379786	1.41639	0.15666	0.999756
ENSMUSG00000109464	chr7	67468997	67479366	+	Gm34350	lncRNA	Gm34350	chr7:67468997-67479366	0	0	3.77503	0	0	0	0	0	0	0.419448	-2.05771	3.31418	-0.62088	0.534679	0.999756
ENSMUSG00000109465	chr7	61532719	61533311	+	Gm19032	processed_pseudogene	Gm19032	chr7:61532719-61533311	1.67129	0	0	0	0	0	0	0	0	0.185699	-1.23124	3.35248	-0.367264	0.713422	0.999756
ENSMUSG00000109468	chr7	98790799	98791203	+	Gm45185	TEC	Gm45185	chr7:98790799-98791203	0	0	0	0	0	1.07728	1.96498	0	0	0.338029	2.02285	3.29544	0.613832	0.539326	0.999756
ENSMUSG00000109472	chr7	98896811	98898027	-	Gm18943	processed_pseudogene	Gm18943	chr7:98896811-98898027	2.50693	0	0	0	0	1.07728	0.982491	0	0.87884	0.60506	0.437411	2.40915	0.181562	0.855926	0.999756
ENSMUSG00000109480	chr8	10979886	10980097	+	Gm45042	processed_pseudogene	Gm45042	chr8:10979886-10980097	1.67129	0	0	0	0	1.07728	2.94747	0	0	0.632893	1.27239	2.68106	0.474584	0.635084	0.999756
ENSMUSG00000109481	chr7	91465374	91468762	+	Gm45130	TEC	Gm45130	chr7:91465374-91468762	0	6.22951	3.77503	0	0	2.15455	0	0	0.87884	1.44866	-1.40439	2.0159	-0.696658	0.486017	0.999756
ENSMUSG00000109485	chr7	81439224	81444433	+	Gm45016	lncRNA	Gm45016	chr7:81439224-81444433	2.50693	1.03825	0	0	0.990301	1.07728	3.92996	0	0.87884	1.15795	0.640238	1.66412	0.38473	0.700438	0.999756
ENSMUSG00000109488	chr7	7099841	7101027	-	Gm6828	processed_pseudogene	Gm6828	chr7:7099841-7101027	0	1.03825	1.25834	0	0	0	0	0	0	0.255177	-1.23124	3.35248	-0.367264	0.713422	0.999756
ENSMUSG00000109492	chr7	98739438	98740089	+	Gm33882	processed_pseudogene	Gm33882	chr7:98739438-98740089	1.67129	3.11476	0	1.95289	0	1.07728	2.94747	1.81328	0	1.39744	0.0888401	1.52042	0.0584312	0.953405	0.999756
ENSMUSG00000109495	chr7	5130394	5132355	-	Gm47692	processed_pseudogene	Gm47692	chr7:5130394-5132355	0	9.34427	3.77503	1.95289	3.9612	0	0.982491	0.906639	0	2.32473	-2.97472	1.5465	-1.92352	0.0544152	0.999756
ENSMUSG00000109497	chr7	107921936	107922881	-	Olfr492	protein_coding	Olfr492	chr7:107921936-107922881	0	0	0	0	2.9709	0	1.96498	0.906639	0.87884	0.746818	0.645974	2.26919	0.284672	0.775895	0.999756
ENSMUSG00000109498	chr7	89795155	89799462	+	Gm45222	TEC	Gm45222	chr7:89795155-89799462	15.8772	31.1476	35.2337	1.95289	0	22.6228	15.7199	4.5332	7.90956	14.9996	-0.405889	0.898093	-0.451946	0.651308	0.999756
ENSMUSG00000109505	chr7	91276479	91280218	+	Gm44677	TEC	Gm44677	chr7:91276479-91280218	1.67129	2.0765	0	0	0	3.23183	0.982491	0.906639	0	0.985417	0.717984	1.87771	0.382373	0.702185	0.999756
ENSMUSG00000109506	chr7	82976945	83018637	-	Gm44724	lncRNA	Gm44724	chr7:82976945-83018637	0	1.03825	1.25834	0	0	0	2.94747	0	0	0.582674	0.826819	2.76387	0.299153	0.764823	0.999756
ENSMUSG00000109508	chr8	11012956	11020814	-	Gm44956	lncRNA	Gm44956	chr8:11012956-11020814	0	2.0765	0	0	0.990301	0	0	1.81328	1.75768	0.737529	0.561322	2.24623	0.249895	0.802669	0.999756
ENSMUSG00000109509	chr7	30184125	30184522	-	Rps12-ps4	processed_pseudogene	Rps12-ps4	chr7:30184125-30184522	3.34257	7.26777	3.77503	0.976444	2.9709	3.23183	6.87744	0.906639	4.3942	3.7492	0.0753261	0.901018	0.083601	0.933374	0.999756
ENSMUSG00000109511	chr7	44465511	44480236	+	Nup62	protein_coding	Nup62	chr7:44465511-44480236	2879.63	2634.05	2770.88	3200.78	3214.52	2896.79	2685.15	2893.09	3039.03	2912.66	-0.0305651	0.108553	-0.281568	0.778275	0.999756
ENSMUSG00000109512	chr8	4084156	4084747	-	Gm45049	processed_pseudogene	Gm45049	chr8:4084156-4084747	0.835644	2.0765	0	0	0	0	0	0.906639	0.87884	0.521959	-0.3333	2.51284	-0.132639	0.894479	0.999756
ENSMUSG00000109517	chr7	118566890	118568909	-	Gm44763	lncRNA	Gm44763	chr7:118566890-118568909	2.50693	1.03825	5.03338	2.92933	3.9612	4.3091	7.85993	2.71992	0.87884	3.47077	0.352907	0.920702	0.383302	0.701496	0.999756
ENSMUSG00000109524	chr7	68639151	68657921	+	Gm44691	lncRNA	Gm44691	chr7:68639151-68657921	0	0	0	2.92933	0	0	0	0	0	0.325481	-1.75445	3.33308	-0.526376	0.598627	0.999756
ENSMUSG00000109528	chr2	111810201	111820626	-	Olfr1309	protein_coding	Olfr1309	chr2:111810201-111820626	0	2.0765	3.77503	0.976444	0	1.07728	1.96498	0	0.87884	1.19434	-0.440062	1.6682	-0.263794	0.791939	0.999756
ENSMUSG00000109529	chr8	9653822	9655882	-	Gm44801	TEC	Gm44801	chr8:9653822-9655882	0	7.26777	7.55007	0	0	0	0.982491	0	0	1.75559	-3.33476	2.18466	-1.52645	0.126899	0.999756
ENSMUSG00000109532	chr7	70520660	70723093	+	Gm42397	lncRNA	Gm42397	chr7:70520660-70723093	2.50693	0	0	0	0	1.07728	0	0	0	0.398245	-0.869365	3.34283	-0.260068	0.794811	0.999756
ENSMUSG00000109536	chr7	58873594	58904536	-	9330162G02Rik	TEC	9330162G02Rik	chr7:58873594-58904536	84.4	77.8689	137.16	46.8693	55.4569	86.182	89.4067	65.278	57.1246	77.7496	-0.105343	0.323503	-0.325632	0.744703	0.999756
ENSMUSG00000109539	chr7	66918653	66921990	-	Gm44667	TEC	Gm44667	chr7:66918653-66921990	21.7267	32.1858	37.7503	3.90578	0.990301	21.5455	30.4572	5.43983	4.3942	17.5995	-0.320439	0.828237	-0.386893	0.698836	0.999756
ENSMUSG00000109541	chr7	82615796	82616425	-	Gm6112	processed_pseudogene	Gm6112	chr7:82615796-82616425	0.835644	0	0	0.976444	2.9709	3.23183	2.94747	2.71992	0	1.52025	1.17821	1.4962	0.78747	0.431007	0.999756
ENSMUSG00000109549	chr7	5057470	5057999	+	Gm38941	unitary_pseudogene	Gm38941	chr7:5057470-5057999	2.50693	1.03825	0	0	0.990301	0	0	0	0.87884	0.601592	-1.6711	2.37951	-0.702286	0.482501	0.999756
ENSMUSG00000109550	chr7	131923323	131923811	+	Gm44892	lncRNA	Gm44892	chr7:131923323-131923811	2.50693	0	0	0	0.990301	0	0	0	0	0.388581	-2.01323	3.3169	-0.606961	0.543877	0.999756
ENSMUSG00000109552	chr7	83515984	83517984	+	Gm44531	TEC	Gm44531	chr7:83515984-83517984	0	0	2.51669	0	0	2.15455	0	0	0.87884	0.616676	0.858957	2.70131	0.317978	0.750501	0.999756
ENSMUSG00000109555	chr7	131913584	131915807	-	Gm44891	TEC	Gm44891	chr7:131913584-131915807	35.097	17.6503	41.5254	1.95289	14.8545	32.3183	22.5973	6.34647	9.66724	20.2233	-0.328556	0.686124	-0.478858	0.63204	0.999756
ENSMUSG00000109556	chr6	82780749	82782064	-	Gm38843	lncRNA	Gm38843	chr6:82780749-82782064	4.17822	12.459	0	1.95289	1.9806	6.46365	0.982491	1.81328	0	3.31446	-0.86324	1.2424	-0.694817	0.48717	0.999756
ENSMUSG00000109558	chr7	67287512	67287903	+	Gm45100	processed_pseudogene	Gm45100	chr7:67287512-67287903	0	2.0765	0	0	0	0	0	0	0	0.230723	-1.23124	3.35248	-0.367264	0.713422	0.999756
ENSMUSG00000109559	chr7	99343503	99361984	+	Gm34280	lncRNA	Gm34280	chr7:99343503-99361984	0	0	1.25834	0.976444	0.990301	0	2.94747	0.906639	0	0.786578	0.611283	2.0325	0.300754	0.763602	0.999756
ENSMUSG00000109562	chr7	90644516	90648626	+	Gm45178	TEC	Gm45178	chr7:90644516-90648626	7.52079	4.15301	6.29172	0	0	3.23183	3.92996	2.71992	2.63652	3.38708	-0.19959	1.09397	-0.182445	0.855233	0.999756
ENSMUSG00000109564	chr9	18406750	18585826	-	Muc16	protein_coding	Muc16	chr9:18406750-18585826	1.67129	0	0	0	0	0	0	0	0	0.185699	-1.23124	3.35248	-0.367264	0.713422	0.999756
ENSMUSG00000109565	chr7	29498136	29499221	-	Gm6579	unprocessed_pseudogene	Gm6579	chr7:29498136-29499221	2.50693	6.22951	8.80841	3.90578	1.9806	3.23183	0.982491	4.5332	0	3.57542	-1.08808	1.00735	-1.08014	0.280079	0.999756
ENSMUSG00000109568	chr8	8687965	8689205	-	Gm45074	TEC	Gm45074	chr8:8687965-8689205	17.5485	12.459	31.4586	8.788	3.9612	20.4682	25.5448	5.43983	8.7884	14.9396	0.0255768	0.641365	0.0398787	0.96819	0.999756
ENSMUSG00000109570	chr7	130997986	131000264	+	Gm44624	TEC	Gm44624	chr7:130997986-131000264	3.34257	0	17.6168	0.976444	0.990301	0	6.87744	2.71992	0	3.61372	-0.912161	1.45646	-0.626286	0.531127	0.999756
ENSMUSG00000109574	chr7	92057391	92060582	+	B230206I08Rik	TEC	B230206I08Rik	chr7:92057391-92060582	4.17822	10.3825	11.3251	0.976444	2.9709	1.07728	8.84242	0.906639	0.87884	4.61537	-1.01938	1.02065	-0.998756	0.317913	0.999756
ENSMUSG00000109576	chr7	88864315	88866305	-	Gm44704	TEC	Gm44704	chr7:88864315-88866305	3.34257	12.459	3.77503	0	0	10.7728	5.89495	0.906639	0	4.12789	0.158411	1.35907	0.116559	0.90721	0.999756
ENSMUSG00000109584	chr8	81497319	81498299	+	Gm7997	processed_pseudogene	Gm7997	chr8:81497319-81498299	8.35644	3.11476	1.25834	0.976444	4.95151	4.3091	1.96498	0.906639	0.87884	2.96856	-0.944122	1.0569	-0.893291	0.371701	0.999756
ENSMUSG00000109585	chr8	58094551	58096856	-	Gm45358	TEC	Gm45358	chr8:58094551-58096856	5.01386	3.11476	2.51669	0	0	0	3.92996	0	0	1.61947	-1.12886	1.89913	-0.594408	0.552239	0.999756
ENSMUSG00000109587	chr8	81606568	81607798	+	Gm31105	lncRNA	Gm31105	chr8:81606568-81607798	15.0416	18.6885	11.3251	8.788	14.8545	22.6228	15.7199	9.97303	20.2133	15.2474	0.310661	0.450678	0.689321	0.490621	0.999756
ENSMUSG00000109589	chr8	27649855	27660719	+	Gm45267	lncRNA	Gm45267	chr8:27649855-27660719	0.835644	0	0	0	0.990301	0	0	0	1.75768	0.39818	0.170149	3.07579	0.0553189	0.955884	0.999756
ENSMUSG00000109590	chr9	10904349	10907823	+	Gm32710	lncRNA	Gm32710	chr9:10904349-10907823	0	1.03825	0	0	0.990301	0	2.94747	0	0.87884	0.650541	1.20936	2.34166	0.516457	0.605535	0.999756
ENSMUSG00000109594	chr7	12514786	12515529	+	1700047O18Rik	TEC	1700047O18Rik	chr7:12514786-12515529	3.34257	8.30602	0	0	0	1.07728	2.94747	0.906639	3.51536	2.23282	-0.146802	1.45343	-0.101004	0.919547	0.999756
ENSMUSG00000109599	chr1	52147279	52152910	-	Gm31812	lncRNA	Gm31812	chr1:52147279-52152910	1.67129	1.03825	0	5.85867	5.94181	8.6182	0.982491	1.81328	5.27304	3.46634	0.497589	1.06683	0.466416	0.640918	0.999756
ENSMUSG00000109600	chr8	83679140	83680029	+	Gm18212	processed_pseudogene	Gm18212	chr8:83679140-83680029	7.52079	5.19126	10.0668	0	0	1.07728	0.982491	6.34647	0	3.46501	-1.10102	1.38597	-0.794401	0.426962	0.999756
ENSMUSG00000109602	chr7	45391472	45399681	+	Gm31597	lncRNA	Gm31597	chr7:45391472-45399681	4.17822	4.15301	2.51669	3.90578	0.990301	1.07728	3.92996	2.71992	4.3942	3.09615	-0.0517464	0.910808	-0.0568138	0.954694	0.999756
ENSMUSG00000109603	chr8	27498494	27502931	+	Gm32389	lncRNA	Gm32389	chr8:27498494-27502931	4.17822	0	0	0.976444	0	0	0	0	1.75768	0.768038	-1.17661	2.60453	-0.451755	0.651446	0.999756
ENSMUSG00000109608	chr7	134511643	134513637	-	Gm45597	TEC	Gm45597	chr7:134511643-134513637	26.7406	31.1476	35.2337	4.88222	8.91271	14.0046	34.3872	10.8797	7.90956	19.3442	-0.346499	0.626322	-0.553227	0.580108	0.999756
ENSMUSG00000109610	chr8	61833542	61834421	-	Gm7432	processed_pseudogene	Gm7432	chr8:61833542-61834421	1.67129	0	0	0	0	0	1.96498	0	0	0.40403	0.265807	3.34393	0.0794894	0.936643	0.999756
ENSMUSG00000109611	chr7	112251988	112252604	+	Gm45473	processed_pseudogene	Gm45473	chr7:112251988-112252604	2.50693	2.0765	0	0	0	5.38638	4.91245	1.81328	1.75768	2.05036	1.85117	1.33345	1.38826	0.165059	0.999756
ENSMUSG00000109613	chr8	65363619	65364629	-	Gm45405	processed_pseudogene	Gm45405	chr8:65363619-65364629	4.17822	1.03825	1.25834	2.92933	0	4.3091	11.7899	0.906639	2.63652	3.22737	1.34661	1.10309	1.22077	0.222174	0.999756
ENSMUSG00000109617	chr8	13795875	13797478	-	Gm7669	processed_pseudogene	Gm7669	chr8:13795875-13797478	0	2.0765	0	0.976444	0.990301	1.07728	1.96498	0.906639	1.75768	1.08331	0.820827	1.52417	0.538541	0.590204	0.999756
ENSMUSG00000109618	chr7	102334652	102335426	-	Gm45527	TEC	Gm45527	chr7:102334652-102335426	2.50693	4.15301	10.0668	0	0	1.07728	0	0	1.75768	2.17352	-2.21195	1.6641	-1.32921	0.183777	0.999756
ENSMUSG00000109623	chr8	11724573	11727110	+	Gm7562	TEC	Gm7562	chr8:11724573-11727110	0	0	2.51669	0	0	0	0	0	0	0.279632	-1.23124	3.35248	-0.367264	0.713422	0.999756
ENSMUSG00000109625	chr8	16962721	16966198	-	3110080E11Rik	TEC	3110080E11Rik	chr8:16962721-16966198	0	1.03825	0	0	0	0	0.982491	0	0	0.224527	0.0671647	3.35248	0.0200344	0.984016	0.999756
ENSMUSG00000109628	chr7	140485926	140487896	+	BC024386	lncRNA	BC024386	chr7:140485926-140487896	0	0	0	0	1.9806	0	0.982491	0.906639	0	0.42997	0.221272	3.00392	0.0736609	0.94128	0.999756
ENSMUSG00000109629	chr8	57856138	57868087	+	Gm34099	lncRNA	Gm34099	chr8:57856138-57868087	5.01386	1.03825	2.51669	1.95289	1.9806	0	4.91245	1.81328	1.75768	2.33175	-0.246332	1.11803	-0.220326	0.825617	0.999756
ENSMUSG00000109632	chr7	45246563	45248993	+	Gm31479	lncRNA	Gm31479	chr7:45246563-45248993	0	0	1.25834	0	0.990301	1.07728	0	0	0	0.369547	-0.509904	3.11001	-0.163956	0.869766	0.999756
ENSMUSG00000109633	chr7	135933944	135951144	-	C230079O03Rik	lncRNA	C230079O03Rik	chr7:135933944-135951144	0	1.03825	1.25834	0	0	1.07728	0	0.906639	0	0.475612	0.220203	2.56661	0.0857952	0.931629	0.999756
ENSMUSG00000109634	chr7	46699636	46700044	-	Gm45474	lncRNA	Gm45474	chr7:46699636-46700044	1.67129	0	0	0	0	1.07728	0	2.71992	0	0.607609	1.19911	2.70499	0.443295	0.657553	0.999756
ENSMUSG00000109635	chr7	133349352	133354767	+	Gm45670	lncRNA	Gm45670	chr7:133349352-133354767	0	0	1.25834	1.95289	0	0	0.982491	0	2.63652	0.758916	0.536965	2.26393	0.237183	0.812515	0.999756
ENSMUSG00000109638	chr7	141604901	141606812	-	Gm45630	TEC	Gm45630	chr7:141604901-141606812	3.34257	1.03825	5.03338	0	0	0	3.92996	0	0	1.48269	-0.933922	1.96953	-0.474184	0.635368	0.999756
ENSMUSG00000109640	chr8	26552542	26556080	-	Gm45413	TEC	Gm45413	chr8:26552542-26556080	45.9604	34.2623	39.0087	0	0	47.4001	32.4222	22.666	19.3345	26.7838	0.352655	1.35187	0.260865	0.794197	0.999756
ENSMUSG00000109642	chr8	92219646	92222223	+	Gm45289	TEC	Gm45289	chr8:92219646-92222223	5.01386	8.30602	3.77503	0	0	3.23183	2.94747	6.34647	0	3.29119	-0.126982	1.28685	-0.0986768	0.921395	0.999756
ENSMUSG00000109644	chr7	45217217	45224751	-	0610005C13Rik	lncRNA	0610005C13Rik	chr7:45217217-45224751	20.0554	23.8798	23.9086	12.6938	14.8545	14.0046	19.6498	15.4129	22.8498	18.5899	-0.0748675	0.401528	-0.186457	0.852087	0.999756
ENSMUSG00000109645	chr8	98602785	98603152	+	Gm45246	processed_pseudogene	Gm45246	chr8:98602785-98603152	28.4119	38.4153	15.1001	25.3876	34.6605	18.3137	27.5097	38.9855	34.2747	29.0066	0.0676127	0.373641	0.180956	0.856402	0.999756
ENSMUSG00000109647	chr7	16147832	16150546	-	Gm45510	lncRNA	Gm45510	chr7:16147832-16150546	0.835644	2.0765	5.03338	0	0	0	0	0.906639	3.51536	1.37417	-0.45813	1.79202	-0.255651	0.79822	0.999756
ENSMUSG00000109648	chr8	29598864	29602804	-	Svet1	TEC	Svet1	chr8:29598864-29602804	28.4119	31.1476	33.9753	5.85867	2.9709	16.1591	44.2121	0.906639	7.90956	19.0613	-0.2438	0.834667	-0.292092	0.770216	0.999756
ENSMUSG00000109649	chr14	14509136	14512485	-	Gm45521	protein_coding	Gm45521	chr14:14509136-14512485	1.67129	0	1.25834	0	0	0	0.982491	0	0	0.43468	-0.994122	2.96997	-0.334725	0.737833	0.999756
ENSMUSG00000109652	chr8	23363604	23366206	+	Gm45555	TEC	Gm45555	chr8:23363604-23366206	33.4257	14.5355	54.1088	2.92933	5.94181	15.0819	26.5273	4.5332	6.15188	18.1373	-0.762004	0.769175	-0.990677	0.321843	0.999756
ENSMUSG00000109654	chr7	7365896	7377623	-	Gm3912	transcribed_unprocessed_pseudogene	Gm3912	chr7:7365896-7377623	0	4.15301	1.25834	2.92933	0	0	4.91245	0	3.51536	1.86317	0.351629	1.63631	0.214891	0.829852	0.999756
ENSMUSG00000109655	chr7	141710190	141710850	-	Gm29735	protein_coding	Gm29735	chr7:141710190-141710850	0	0	2.51669	0	0	0	0	0	0	0.279632	-1.23124	3.35248	-0.367264	0.713422	0.999756
ENSMUSG00000109656	chr7	101000479	101003646	-	Gm45548	TEC	Gm45548	chr7:101000479-101003646	4.17822	3.11476	2.51669	2.92933	0	1.07728	0.982491	0	2.63652	1.93725	-1.11517	1.29962	-0.858073	0.390852	0.999756
ENSMUSG00000109663	chr7	46481887	46482302	+	Gm5331	processed_pseudogene	Gm5331	chr7:46481887-46482302	1.67129	0	0	0.976444	0	1.07728	0	0	0	0.41389	-0.930106	3.00636	-0.30938	0.757033	0.999756
ENSMUSG00000109669	chr8	93580280	93582962	-	Gm45472	lncRNA	Gm45472	chr8:93580280-93582962	2.50693	2.0765	5.03338	0	0	0	0	0.906639	2.63652	1.46222	-1.06345	1.72591	-0.616166	0.537785	0.999756
ENSMUSG00000109674	chr8	27718713	27730360	+	Gm45470	lncRNA	Gm45470	chr8:27718713-27730360	4.17822	2.0765	1.25834	0	0.990301	0	0	1.81328	0	1.14629	-1.8551	1.87898	-0.987293	0.323499	0.999756
ENSMUSG00000109675	chr9	48329620	48343259	+	Nxpe1-ps	transcribed_unprocessed_pseudogene	Nxpe1-ps	chr9:48329620-48343259	0	3.11476	6.29172	0.976444	2.9709	5.38638	9.82491	2.71992	1.75768	3.67141	0.922784	1.01891	0.905661	0.365115	0.999756
ENSMUSG00000109679	chr8	26182172	26183535	+	Gm45342	TEC	Gm45342	chr8:26182172-26183535	11.699	19.7268	26.4252	0	3.9612	7.54093	12.7724	2.71992	4.3942	9.91552	-0.845711	0.877874	-0.963363	0.335365	0.999756
ENSMUSG00000109680	chr8	27155920	27158334	-	Gm32098	lncRNA	Gm32098	chr8:27155920-27158334	0	2.0765	1.25834	0	0	0	0.982491	1.81328	0	0.68118	0.115445	2.33451	0.0494514	0.96056	0.999756
ENSMUSG00000109682	chr8	26788661	26844191	+	Gm45307	lncRNA	Gm45307	chr8:26788661-26844191	0	0	0	0	0	4.3091	0	0.906639	0	0.579527	2.80017	3.125	0.896054	0.370224	0.999756
ENSMUSG00000109684	chr8	25593504	25594684	-	Gm45745	TEC	Gm45745	chr8:25593504-25594684	0	0	0	0	0	2.15455	0	0	0.87884	0.337043	2.0181	3.29577	0.612331	0.540319	0.999756
ENSMUSG00000109693	chr8	61528398	61530080	+	Gm45483	TEC	Gm45483	chr8:61528398-61530080	10.0277	5.19126	10.0668	0	0	8.6182	9.82491	1.81328	0.87884	5.15789	0.0582823	1.14485	0.0509084	0.959399	0.999756
ENSMUSG00000109695	chr19	5562555	5600396	+	Gm31166	transcribed_processed_pseudogene	Gm31166	chr19:5562555-5600396	3.34257	5.19126	6.29172	0	5.94181	3.23183	10.8074	0.906639	0.87884	4.06579	-0.0685842	1.05098	-0.0652573	0.947969	0.999756
ENSMUSG00000109696	chr8	92700722	92718575	-	Gm36670	lncRNA	Gm36670	chr8:92700722-92718575	0	0	0	0	0	0	1.96498	0	0	0.218331	1.41995	3.34393	0.424634	0.671103	0.999756
ENSMUSG00000109697	chr8	57784726	57787620	-	Gm34030	lncRNA	Gm34030	chr8:57784726-57787620	20.8911	33.2241	13.8418	12.6938	23.7672	28.0092	33.4047	11.7863	22.8498	22.2742	0.19365	0.441523	0.438595	0.660955	0.999756
ENSMUSG00000109698	chr8	35834903	35843546	-	Gm45469	lncRNA	Gm45469	chr8:35834903-35843546	0	0	1.25834	0.976444	0.990301	0	0	3.62656	0	0.761294	0.533828	2.29998	0.232101	0.816459	0.999756
ENSMUSG00000109701	chr8	103998022	104066762	+	Gm32531	lncRNA	Gm32531	chr8:103998022-104066762	4.17822	6.22951	1.25834	1.95289	0	0	0	0	1.75768	1.70852	-2.5434	1.72585	-1.47371	0.14056	0.999756
ENSMUSG00000109704	chr8	36623163	36628742	+	Gm38414	lncRNA	Gm38414	chr8:36623163-36628742	10.8634	13.4973	10.0668	3.90578	6.93211	6.46365	11.7899	4.5332	3.51536	7.95193	-0.467932	0.641062	-0.729933	0.465431	0.999756
ENSMUSG00000109706	chr8	87641784	87642142	+	Fth-ps3	processed_pseudogene	Fth-ps3	chr8:87641784-87642142	1.67129	0	0	0	0	0	0.982491	0	0	0.294864	-0.509904	3.35248	-0.152098	0.87911	0.999756
ENSMUSG00000109708	chr8	61503082	61506976	+	Gm45809	TEC	Gm45809	chr8:61503082-61506976	18.3842	9.34427	39.0087	3.90578	2.9709	10.7728	47.1596	16.3195	7.90956	17.3084	0.491861	0.749208	0.656508	0.511497	0.999756
ENSMUSG00000109709	chr8	92255462	92259352	-	Gm45290	TEC	Gm45290	chr8:92255462-92259352	24.2337	20.765	36.492	8.788	8.91271	28.0092	18.6673	11.7863	9.66724	18.5913	-0.219604	0.538382	-0.407897	0.683349	0.999756
ENSMUSG00000109710	chr7	139467392	139468267	-	Gm4974	processed_pseudogene	Gm4974	chr7:139467392-139468267	0	1.03825	0	0.976444	0	1.07728	2.94747	1.81328	0	0.872525	1.81375	1.92193	0.943716	0.345315	0.999756
ENSMUSG00000109712	chr7	103871539	103871988	-	Gm8667	processed_pseudogene	Gm8667	chr7:103871539-103871988	0	0	0	0	0.990301	0	0	0.906639	0	0.210771	0.0671647	3.35248	0.0200344	0.984016	0.999756
ENSMUSG00000109713	chr5	138340222	138341819	+	Pvrig	protein_coding	Pvrig	chr5:138340222-138341819	1.67129	3.11476	1.25834	0	0.990301	0	0	0	3.51536	1.17223	-0.642733	1.82635	-0.351922	0.724897	0.999756
ENSMUSG00000109714	chr8	36191328	36224671	+	Gm35021	lncRNA	Gm35021	chr8:36191328-36224671	19.2198	6.22951	7.55007	12.6938	8.91271	26.9319	33.4047	14.5062	9.66724	15.4573	0.928124	0.537075	1.72811	0.0839686	0.999756
ENSMUSG00000109715	chr11	75421102	75423897	-	Gm45606	lncRNA	Gm45606	chr11:75421102-75423897	29.2475	22.8416	33.9753	3.90578	6.93211	17.2364	36.3522	11.7863	13.1826	19.4955	0.0216605	0.619578	0.0349601	0.972112	0.999756
ENSMUSG00000109717	chr8	35434427	35447028	-	Gm34368	lncRNA	Gm34368	chr8:35434427-35447028	1.67129	4.15301	1.25834	0.976444	0	0	0.982491	0	0	1.00462	-2.4704	1.90541	-1.29652	0.194798	0.999756
ENSMUSG00000109718	chr8	65465638	65471175	-	Trim61	protein_coding	Trim61	chr8:65465638-65471175	2.50693	3.11476	5.03338	2.92933	0	5.38638	0.982491	0.906639	2.63652	2.61071	-0.12997	1.09531	-0.11866	0.905545	0.999756
ENSMUSG00000109719	chr8	27658867	27661040	-	Gm45266	TEC	Gm45266	chr8:27658867-27661040	3.34257	2.0765	3.77503	0	0.990301	4.3091	0	0.906639	0.87884	1.80878	-0.437908	1.36887	-0.319904	0.749041	0.999756
ENSMUSG00000109721	chr7	136522669	136525221	+	Gm45280	TEC	Gm45280	chr7:136522669-136525221	0	0	2.51669	0	0	0	1.96498	0	0	0.497963	0.265807	3.34393	0.0794894	0.936643	0.999756
ENSMUSG00000109722	chr7	136836411	136844338	+	Gm10578	lncRNA	Gm10578	chr7:136836411-136844338	0	8.30602	5.03338	0.976444	0.990301	12.9273	5.89495	1.81328	4.3942	4.48176	1.05385	1.04148	1.01188	0.311596	0.999756
ENSMUSG00000109724	chr7	12529649	12533091	-	Gm18194	transcribed_processed_pseudogene	Gm18194	chr7:12529649-12533091	1.67129	7.26777	7.55007	5.85867	0.990301	5.38638	13.7549	3.62656	10.5461	6.29466	0.862401	0.774752	1.11313	0.265652	0.999756
ENSMUSG00000109725	chr8	55458319	55460816	+	Gm45265	TEC	Gm45265	chr8:55458319-55460816	0	0	0	0.976444	0.990301	0	0	0	0	0.218527	-1.23124	3.35248	-0.367264	0.713422	0.999756
ENSMUSG00000109727	chr8	91840389	91843299	-	Gm45464	lncRNA	Gm45464	chr8:91840389-91843299	34.2614	10.3825	27.6836	1.95289	2.9709	10.7728	17.6848	9.06639	12.3038	14.1199	-0.310795	0.736829	-0.4218	0.673171	0.999756
ENSMUSG00000109731	chr8	86332090	86337390	+	Gm45425	lncRNA	Gm45425	chr8:86332090-86337390	0.835644	2.0765	0	0	0	0	0	0	0	0.323572	-1.74676	3.33351	-0.523998	0.60028	0.999756
ENSMUSG00000109732	chr8	78058598	78063551	+	Gm45285	lncRNA	Gm45285	chr8:78058598-78063551	0	0	0	0	0	0	2.94747	0	0	0.327497	1.98271	3.29826	0.601136	0.547749	0.999756
ENSMUSG00000109733	chr2	19432856	19435254	+	Gm33940	lncRNA	Gm33940	chr2:19432856-19435254	1.67129	0	0	1.95289	0	0	0	0	0	0.402686	-2.05838	3.31414	-0.621091	0.53454	0.999756
ENSMUSG00000109735	chr7	105131133	105132449	+	Gm45667	TEC	Gm45667	chr7:105131133-105132449	2.50693	0	0	4.88222	0.990301	0	0	0.906639	5.27304	1.61768	-0.116809	1.72036	-0.0678977	0.945867	0.999756
ENSMUSG00000109739	chr17	57318468	57328113	+	Gm17949	protein_coding	Gm17949	chr17:57318468-57328113	2.50693	3.11476	0	4.88222	4.95151	3.23183	7.85993	2.71992	1.75768	3.4472	0.305133	0.946401	0.322414	0.747139	0.999756
ENSMUSG00000109740	chr8	62999979	63000865	-	Gm7561	processed_pseudogene	Gm7561	chr8:62999979-63000865	0	3.11476	0	0	0	0	0	0	0	0.346084	-1.81972	3.32946	-0.546551	0.584687	0.999756
ENSMUSG00000109741	chr8	50654647	50970715	-	Gm45455	lncRNA	Gm45455	chr8:50654647-50970715	0	1.03825	1.25834	0	0	0	0	0	0	0.255177	-1.23124	3.35248	-0.367264	0.713422	0.999756
ENSMUSG00000109745	chrX	101971977	101972700	+	1700018G05Rik	protein_coding	1700018G05Rik	chrX:101971977-101972700	0.835644	0	1.25834	0	0	0	0	0	0	0.232665	-1.23124	3.35248	-0.367264	0.713422	0.999756
ENSMUSG00000109750	chr8	33974223	33975195	+	Hmgb1-rs17	unprocessed_pseudogene	Hmgb1-rs17	chr8:33974223-33975195	2.50693	2.0765	1.25834	0	0.990301	0	2.94747	0.906639	0.87884	1.285	-0.21274	1.47162	-0.144561	0.885057	0.999756
ENSMUSG00000109751	chr8	47216285	47218008	-	Gm45479	lncRNA	Gm45479	chr8:47216285-47218008	6.68515	6.22951	12.5834	0.976444	0	6.46365	10.8074	0.906639	6.15188	5.6449	0.213423	0.986885	0.216259	0.828785	0.999756
ENSMUSG00000109752	chr7	11729989	11730683	-	Gm18597	processed_pseudogene	Gm18597	chr7:11729989-11730683	0	0	0	0	0	0	0	0	6.15188	0.683542	3.05527	3.24375	0.941894	0.346247	0.999756
ENSMUSG00000109754	chr8	86457444	86491724	+	Gm39214	lncRNA	Gm39214	chr8:86457444-86491724	4.17822	9.34427	18.8752	0.976444	0	14.0046	22.5973	6.34647	3.51536	8.87087	0.820601	0.937225	0.875565	0.381266	0.999756
ENSMUSG00000109756	chr7	102217682	102218942	-	Gm5339	processed_pseudogene	Gm5339	chr7:102217682-102218942	0	1.03825	0	0	0	1.07728	0	0	0	0.235059	0.0671647	3.35248	0.0200344	0.984016	0.999756
ENSMUSG00000109757	chr8	15927663	15928196	+	Gm7128	processed_pseudogene	Gm7128	chr8:15927663-15928196	0.835644	0	0	0	0.990301	1.07728	0	0	0	0.32258	-0.509904	3.24397	-0.157185	0.875099	0.999756
ENSMUSG00000109761	chr8	36331238	36350111	-	5430403N17Rik	lncRNA	5430403N17Rik	chr8:36331238-36350111	6.68515	1.03825	11.3251	0	11.8836	14.0046	0	0.906639	3.51536	5.4843	-0.433856	1.20269	-0.360737	0.718296	0.999756
ENSMUSG00000109764	chr8	45719725	45747896	-	Klkb1	protein_coding	Klkb1	chr8:45719725-45747896	0.835644	4.15301	0	2.92933	0	3.23183	1.96498	3.62656	0	1.86015	0.461714	1.42968	0.322949	0.746734	0.999756
ENSMUSG00000109765	chr9	22078774	22081948	+	Gm18227	unprocessed_pseudogene	Gm18227	chr9:22078774-22081948	3.34257	0	3.77503	0	5.94181	9.69548	3.92996	0.906639	1.75768	3.26102	0.627569	1.18038	0.531669	0.594955	0.999756
ENSMUSG00000109770	chr15	92899704	92904898	+	Gm30085	lncRNA	Gm30085	chr15:92899704-92904898	0.835644	0	0	0.976444	0	0	0	2.71992	0.87884	0.601205	1.13744	2.38307	0.477297	0.63315	0.999756
ENSMUSG00000109771	chr5	110224001	110242286	-	Gm35315	protein_coding	Gm35315	chr5:110224001-110242286	22.5624	13.4973	21.3919	5.85867	5.94181	18.3137	2.94747	8.15975	1.75768	11.159	-0.843553	0.72975	-1.15595	0.247703	0.999756
ENSMUSG00000109774	chr8	80217770	80226366	+	Gm45602	lncRNA	Gm45602	chr8:80217770-80226366	0	0	5.03338	0	0	0	2.94747	0	0	0.886761	-0.415774	2.92048	-0.142365	0.886792	0.999756
ENSMUSG00000109776	chr10	78582963	78603419	+	Gm30400	lncRNA	Gm30400	chr10:78582963-78603419	0	5.19126	0	0	0	0	1.96498	2.71992	3.51536	1.48795	0.998488	1.89692	0.526372	0.59863	0.999756
ENSMUSG00000109780	chr2	160951330	160956778	+	Gm45447	lncRNA	Gm45447	chr2:160951330-160956778	1.67129	1.03825	8.80841	16.5996	4.95151	6.46365	8.84242	9.06639	11.4249	7.65182	0.449727	0.766265	0.586908	0.557266	0.999756
ENSMUSG00000109781	chr7	16140679	16141908	-	Gm45509	lncRNA	Gm45509	chr7:16140679-16141908	28.4119	29.0711	55.3672	8.788	15.8448	57.0956	42.2471	16.3195	11.4249	29.3967	0.210791	0.571506	0.368834	0.712251	0.999756
ENSMUSG00000109783	chr16	23338959	23378831	+	Gm45338	lncRNA	Gm45338	chr16:23338959-23378831	7.52079	8.30602	2.51669	1.95289	0	6.46365	8.84242	5.43983	9.66724	5.63439	0.891272	0.829815	1.07406	0.282795	0.999756
ENSMUSG00000109784	chr8	18912211	18916159	+	Gm45493	TEC	Gm45493	chr8:18912211-18916159	0	4.15301	3.77503	0.976444	0	0	0	0	0	0.989388	-3.31995	2.35365	-1.41056	0.158375	0.999756
ENSMUSG00000109787	chr8	78300847	78302197	+	Gm45286	TEC	Gm45286	chr8:78300847-78302197	7.52079	9.34427	10.0668	1.95289	1.9806	5.38638	8.84242	0.906639	4.3942	5.59944	-0.336035	0.830895	-0.404426	0.6859	0.999756
ENSMUSG00000109790	chr8	86140903	86141144	-	Gm45594	processed_pseudogene	Gm45594	chr8:86140903-86141144	0	0	1.25834	0	0	0	0	0	0.87884	0.237465	0.0671647	3.35248	0.0200344	0.984016	0.999756
ENSMUSG00000109793	chr8	23448222	23448457	-	Gm10043	processed_pseudogene	Gm10043	chr8:23448222-23448457	0	0	2.51669	0	0	0	1.96498	0	0	0.497963	0.265807	3.34393	0.0794894	0.936643	0.999756
ENSMUSG00000109799	chr7	109876988	109880734	-	Gm45515	lncRNA	Gm45515	chr7:109876988-109880734	3.34257	2.0765	8.80841	0	5.94181	8.6182	1.96498	0	6.15188	4.10048	0.0620038	1.11197	0.0557605	0.955533	0.999756
ENSMUSG00000109807	chr8	46924427	46926627	-	Gm45244	TEC	Gm45244	chr8:46924427-46926627	45.1248	18.6885	42.7837	13.6702	8.91271	46.3228	31.4397	15.4129	25.4863	27.538	0.196726	0.521247	0.377415	0.705865	0.999756
ENSMUSG00000109809	chr1	54482562	54495922	-	Gm34066	protein_coding	Gm34066	chr1:54482562-54495922	0	0	0	0	0	2.15455	0	0	0	0.239395	1.46147	3.34083	0.437456	0.661781	0.999756
ENSMUSG00000109810	chr8	11687281	11688324	+	Gm45592	TEC	Gm45592	chr8:11687281-11688324	12.5347	17.6503	12.5834	11.7173	11.8836	9.69548	2.94747	11.7863	11.4249	11.3582	-0.559342	0.521555	-1.07245	0.283518	0.999756
ENSMUSG00000109812	chr8	91603208	91605104	+	Gm45640	TEC	Gm45640	chr8:91603208-91605104	40.1109	57.1039	36.492	8.788	12.8739	20.4682	25.5448	21.7593	16.698	26.6488	-0.556567	0.515205	-1.08028	0.280016	0.999756
ENSMUSG00000109813	chr2	111130979	111139388	+	Olfr1279	protein_coding	Olfr1279	chr2:111130979-111139388	0	0	0	0	0	0	0	0	1.75768	0.195298	1.32322	3.34931	0.395072	0.69279	0.999756
ENSMUSG00000109814	chr7	122630637	122667528	+	Gm45847	lncRNA	Gm45847	chr7:122630637-122667528	2.50693	8.30602	8.80841	1.95289	4.95151	10.7728	21.6148	6.34647	4.3942	7.73933	1.04308	0.725534	1.43767	0.150529	0.999756
ENSMUSG00000109819	chr8	35056573	35107470	-	B930018H19Rik	lncRNA	B930018H19Rik	chr8:35056573-35107470	0.835644	0	0	0	0	0	0	0	0.87884	0.190498	0.0671647	3.35248	0.0200344	0.984016	0.999756
ENSMUSG00000109820	chr8	37868051	37868174	-	Gm45654	processed_pseudogene	Gm45654	chr8:37868051-37868174	1.67129	2.0765	2.51669	0.976444	0	5.38638	0.982491	1.81328	1.75768	1.90897	0.783755	1.19706	0.654735	0.512638	0.999756
ENSMUSG00000109822	chr7	102169552	102170216	-	Gm8556	processed_pseudogene	Gm8556	chr7:102169552-102170216	1.67129	0	0	0	0	1.07728	0.982491	0	2.63652	0.707508	1.50823	2.26452	0.666026	0.505394	0.999756
ENSMUSG00000109827	chr8	39751020	39821309	+	Gm6213	lncRNA	Gm6213	chr8:39751020-39821309	9.19208	2.0765	1.25834	2.92933	0.990301	1.07728	7.85993	4.5332	2.63652	3.61705	0.258647	0.98509	0.262561	0.792889	0.999756
ENSMUSG00000109828	chr8	91985065	91987163	-	Gm45662	TEC	Gm45662	chr8:91985065-91987163	2.50693	0	7.55007	0	0	0	0	0	1.75768	1.31274	-2.08765	2.3223	-0.898954	0.368677	0.999756
ENSMUSG00000109829	chr11	61298843	61303112	+	Gm45605	lncRNA	Gm45605	chr11:61298843-61303112	20.8911	18.6885	15.1001	22.4582	9.90301	12.9273	13.7549	17.2261	15.8191	16.3076	-0.223514	0.421017	-0.530889	0.595496	0.999756
ENSMUSG00000109831	chr7	135344404	135434916	+	Gm36431	lncRNA	Gm36431	chr7:135344404-135434916	0	0	0	0	0.990301	0	0	0.906639	5.27304	0.796664	2.48948	2.49523	0.997696	0.318427	0.999756
ENSMUSG00000109833	chr11	70423057	70423765	-	Gm40193	protein_coding	Gm40193	chr11:70423057-70423765	1.67129	0	0	0	0	0	0	0	0	0.185699	-1.23124	3.35248	-0.367264	0.713422	0.999756
ENSMUSG00000109838	chr8	50570779	50970924	-	Gm45341	lncRNA	Gm45341	chr8:50570779-50970924	0	0	2.51669	0	0	0	0	0	0	0.279632	-1.23124	3.35248	-0.367264	0.713422	0.999756
ENSMUSG00000109841	chr16	78047748	78099375	-	E330011O21Rik	lncRNA	E330011O21Rik	chr16:78047748-78099375	3.34257	3.11476	2.51669	0.976444	1.9806	1.07728	0.982491	2.71992	2.63652	2.1497	-0.348903	1.05616	-0.330349	0.741136	0.999756
ENSMUSG00000109844	chr9	47153623	47279947	-	Gm31816	lncRNA	Gm31816	chr9:47153623-47279947	0	1.03825	1.25834	0	0.990301	0	0.982491	0	0	0.474377	-1.14822	2.55619	-0.449193	0.653292	0.999756
ENSMUSG00000109847	chr7	136800216	136803451	+	Gm45278	lncRNA	Gm45278	chr7:136800216-136803451	6.68515	6.22951	8.80841	8.788	2.9709	8.6182	6.87744	0.906639	1.75768	5.73799	-0.580206	0.7865	-0.737706	0.460693	0.999756
ENSMUSG00000109849	chr14	27560121	27598174	-	Gm45645	lncRNA	Gm45645	chr14:27560121-27598174	0	1.03825	0	0	0	10.7728	0	0	0	1.31233	3.26962	2.59882	1.25812	0.208348	0.999756
ENSMUSG00000109852	chr8	58079116	58080521	-	Gm45360	TEC	Gm45360	chr8:58079116-58080521	1.67129	0	2.51669	4.88222	0	0	0	0	0	1.0078	-3.36196	2.30398	-1.4592	0.144511	0.999756
ENSMUSG00000109853	chr13	110763821	110779264	+	Gm33045	lncRNA	Gm33045	chr13:110763821-110779264	5.01386	0	1.25834	0	0	0	0	0.906639	2.63652	1.0906	-0.502445	2.11618	-0.23743	0.812323	0.999756
ENSMUSG00000109854	chr8	65290885	65292042	+	Gm45345	lncRNA	Gm45345	chr8:65290885-65292042	0.835644	1.03825	3.77503	0	0.990301	2.15455	0	0.906639	0	1.07782	-0.790301	1.73785	-0.454757	0.649284	0.999756
ENSMUSG00000109857	chr16	13280409	13285101	+	Gm53058	lncRNA	Gm53058	chr16:13280409-13285101	10.8634	6.22951	5.03338	2.92933	4.95151	1.07728	9.82491	9.97303	7.03072	6.43478	0.214134	0.732667	0.292266	0.770083	0.999756
ENSMUSG00000109863	chr8	91619782	91621266	+	Gm45643	TEC	Gm45643	chr8:91619782-91621266	2.50693	0	1.25834	0.976444	0	7.54093	1.96498	0	1.75768	1.77837	1.52766	1.50159	1.01736	0.308981	0.999756
ENSMUSG00000109864	chr10	82702459	82703764	+	Eid3	protein_coding	Eid3	chr10:82702459-82703764	0	3.11476	3.77503	0	0.990301	0	3.92996	0	3.51536	1.70282	0.283434	1.66754	0.169971	0.865033	0.999756
ENSMUSG00000109865	chr2	3489886	3513851	-	Hspa14	protein_coding	Hspa14	chr2:3489886-3513851	1505.83	1481.59	1197.94	1504.7	1494.36	1314.28	1479.63	1339.11	1295.41	1401.43	-0.0831611	0.11684	-0.711749	0.47662	0.999756
ENSMUSG00000109866	chr8	78386319	78389041	+	Gm45714	TEC	Gm45714	chr8:78386319-78389041	48.4673	29.0711	62.9172	39.0578	33.6702	72.1775	43.2296	38.9855	48.3362	46.2125	0.250475	0.321151	0.779927	0.435434	0.999756
ENSMUSG00000109867	chr7	110985900	110986539	-	Gm5338	processed_pseudogene	Gm5338	chr7:110985900-110986539	0.835644	2.0765	0	0	3.9612	0	0	0	0	0.763706	-2.96886	2.49308	-1.19084	0.233716	0.999756
ENSMUSG00000109868	chr8	109253568	109263853	-	Gm39244	lncRNA	Gm39244	chr8:109253568-109263853	0.835644	1.03825	0	2.92933	0	2.15455	7.85993	0.906639	1.75768	1.94245	1.68654	1.3497	1.24956	0.21146	0.999756
ENSMUSG00000109869	chr8	34586164	34587362	-	Gm39158	lncRNA	Gm39158	chr8:34586164-34587362	0	0	0	0	0	0	1.96498	0	1.75768	0.413629	2.32721	3.2763	0.710315	0.477509	0.999756
ENSMUSG00000109873	chr8	78095469	78099145	-	Gm45407	TEC	Gm45407	chr8:78095469-78099145	25.0693	39.4536	60.4006	0	5.94181	19.391	47.1596	2.71992	5.27304	22.8232	-0.489033	1.24901	-0.391536	0.695401	0.999756
ENSMUSG00000109874	chr8	29574712	29577514	-	Gm9911	TEC	Gm9911	chr8:29574712-29577514	5.01386	4.15301	13.8418	0.976444	0	0	19.6498	4.5332	3.51536	5.74261	0.550588	1.1558	0.47637	0.633811	0.999756
ENSMUSG00000109875	chr7	139895725	139895968	+	Gm6314	processed_pseudogene	Gm6314	chr7:139895725-139895968	31.7545	25.9563	11.3251	9.76444	15.8448	24.7773	11.7899	20.8527	18.4556	18.9467	-0.0106449	0.472474	-0.0225301	0.982025	0.999756
ENSMUSG00000109876	chr8	83808886	83813586	-	Gm45449	lncRNA	Gm45449	chr8:83808886-83813586	4.17822	1.03825	1.25834	0	0	2.15455	0.982491	0	0	1.06798	-0.784956	1.9107	-0.410822	0.681203	0.999756
ENSMUSG00000109877	chr2	154916100	154941430	+	Gm45609	lncRNA	Gm45609	chr2:154916100-154941430	0	1.03825	1.25834	0	0	1.07728	0	0	0.87884	0.472524	0.204346	2.56912	0.0795393	0.936604	0.999756
ENSMUSG00000109879	chr8	65260290	65261790	-	Gm10997	TEC	Gm10997	chr8:65260290-65261790	2.50693	0	2.51669	0	0	5.38638	2.94747	0.906639	0.87884	1.68255	1.32647	1.49105	0.889624	0.373668	0.999756
ENSMUSG00000109887	chr1	18064685	18129014	-	Gm28756	lncRNA	Gm28756	chr1:18064685-18129014	5.01386	1.03825	0	0	1.9806	0	2.94747	1.81328	4.3942	1.90974	0.478055	1.42304	0.335939	0.736917	0.999756
ENSMUSG00000109890	chr9	113325813	113440851	-	AU023762	lncRNA	AU023762	chr9:113325813-113440851	0	0	0	0	0	2.15455	1.96498	0	0	0.457726	2.46037	3.26909	0.752617	0.45168	0.999756
ENSMUSG00000109893	chr8	83474244	83484616	+	Gm9655	processed_pseudogene	Gm9655	chr8:83474244-83484616	1.67129	0	0	0	0	2.15455	0.982491	0	0	0.534259	0.902432	2.81145	0.320985	0.748222	0.999756
ENSMUSG00000109896	chr9	91804716	91843171	-	Gm31409	lncRNA	Gm31409	chr9:91804716-91843171	10.0277	14.5355	17.6168	8.788	4.95151	4.3091	8.84242	7.25311	5.27304	9.06636	-0.784258	0.591998	-1.32476	0.185249	0.999756
ENSMUSG00000109898	chr7	135455410	135457439	+	6330420H09Rik	lncRNA	6330420H09Rik	chr7:135455410-135457439	0.835644	0	1.25834	0	8.91271	1.07728	0.982491	3.62656	0.87884	1.95243	-0.419139	1.46406	-0.286286	0.774659	0.999756
ENSMUSG00000109899	chr8	57973190	57973920	-	Gm6012	processed_pseudogene	Gm6012	chr8:57973190-57973920	0	0	0	0.976444	3.9612	1.07728	0	0	2.63652	0.961271	-0.089455	2.16187	-0.0413784	0.966994	0.999756
ENSMUSG00000109901	chr18	67338436	67340960	+	Chmp1b	protein_coding	Chmp1b	chr18:67338436-67340960	620.883	564.809	573.805	545.832	655.579	604.352	624.864	646.434	612.551	605.457	0.0705596	0.112506	0.627161	0.530554	0.999756
ENSMUSG00000109902	chr8	46615126	46616283	+	Gm45693	TEC	Gm45693	chr8:46615126-46616283	0	4.15301	1.25834	2.92933	0	0	0	0	0.87884	1.02439	-2.5142	2.11377	-1.18944	0.234267	0.999756
ENSMUSG00000109903	chr5	16996807	17087050	+	Gm28710	protein_coding	Gm28710	chr5:16996807-17087050	0	0	0	1.95289	0	0	0	0	1.75768	0.412285	0.169078	3.34931	0.0504816	0.959739	0.999756
ENSMUSG00000109904	chr7	109719196	109720947	+	Gm45819	TEC	Gm45819	chr7:109719196-109720947	76.8792	68.5247	83.0508	64.4453	91.1077	65.7138	43.2296	90.6639	64.1553	71.9745	-0.217044	0.259003	-0.837998	0.402032	0.999756
ENSMUSG00000109905	chr7	139354629	139355095	+	Gm7380	processed_pseudogene	Gm7380	chr7:139354629-139355095	3.34257	0	0	0	0.990301	0	0	2.71992	0	0.783644	-0.368961	2.56829	-0.14366	0.885769	0.999756
ENSMUSG00000109907	chr8	50271971	50402041	+	Gm45321	lncRNA	Gm45321	chr8:50271971-50402041	3.34257	4.15301	8.80841	0	0.990301	3.23183	4.91245	1.81328	0	3.02798	-0.46424	1.20033	-0.386759	0.698935	0.999756
ENSMUSG00000109909	chr8	104879337	104880969	+	Gm45663	TEC	Gm45663	chr8:104879337-104880969	0	0	0	0.976444	0	0	0	0	0.87884	0.206143	0.0671647	3.35248	0.0200344	0.984016	0.999756
ENSMUSG00000109910	chr7	135310922	135311596	+	Gm45240	TEC	Gm45240	chr7:135310922-135311596	10.0277	2.0765	11.3251	5.85867	0.990301	3.23183	7.85993	4.5332	7.03072	5.88155	-0.0858527	0.792804	-0.10829	0.913766	0.999756
ENSMUSG00000109923	chr18	90603595	90603989	+	Gm20039	processed_pseudogene	Gm20039	chr18:90603595-90603989	0	0	0	0	0	2.15455	0	0	0	0.239395	1.46147	3.34083	0.437456	0.661781	0.999756
ENSMUSG00000109930	chr8	61069449	61085765	-	Gm34730	lncRNA	Gm34730	chr8:61069449-61085765	0	3.11476	0	1.95289	1.9806	1.07728	3.92996	0	6.15188	2.02304	0.988741	1.41964	0.696473	0.486133	0.999756
ENSMUSG00000109931	chr2	128443684	128451550	-	Gm39929	lncRNA	Gm39929	chr2:128443684-128451550	5.01386	0	0	0	0	5.38638	3.92996	0	0.87884	1.68989	1.27473	1.89135	0.673979	0.500325	0.999756
ENSMUSG00000109933	chr8	11733458	11734243	-	Gm7600	processed_pseudogene	Gm7600	chr8:11733458-11734243	1.67129	0	0	0	1.9806	0	0	0	0	0.405765	-2.06789	3.31357	-0.624069	0.532582	0.999756
ENSMUSG00000109936	chr7	141836946	141844155	+	Gm45889	lncRNA	Gm45889	chr7:141836946-141844155	4.17822	1.03825	1.25834	0	0	0	3.92996	2.71992	0.87884	1.55595	0.515458	1.54449	0.33374	0.738576	0.999756
ENSMUSG00000109940	chr7	102107451	102108467	+	Gm45399	TEC	Gm45399	chr7:102107451-102108467	5.01386	11.4208	13.8418	0.976444	0.990301	1.07728	7.85993	0	0.87884	4.67325	-1.38941	1.15594	-1.20198	0.229373	0.999756
ENSMUSG00000109945	chr8	80130776	80137845	+	Gm45601	lncRNA	Gm45601	chr8:80130776-80137845	11.699	0	5.03338	0.976444	5.94181	3.23183	0	2.71992	1.75768	3.48445	-1.31127	1.18558	-1.10602	0.26872	0.999756
ENSMUSG00000109946	chr2	27332335	27334233	+	Brd3os	protein_coding	Brd3os	chr2:27332335-27334233	162.951	174.426	203.852	172.831	196.08	168.055	229.903	171.355	180.162	184.402	0.0440636	0.168813	0.261021	0.794077	0.999756
ENSMUSG00000109947	chr7	44740832	44747744	+	Gm45669	lncRNA	Gm45669	chr7:44740832-44747744	4.17822	8.30602	3.77503	0.976444	3.9612	3.23183	3.92996	2.71992	0	3.45318	-0.793637	0.990578	-0.801186	0.423024	0.999756
ENSMUSG00000109953	chr8	27769468	27771098	+	5430430B14Rik	TEC	5430430B14Rik	chr8:27769468-27771098	0	0	6.29172	1.95289	0.990301	0	3.92996	0.906639	1.75768	1.7588	-0.110709	1.53455	-0.0721441	0.942487	0.999756
ENSMUSG00000109956	chr8	92032594	92034383	-	Gm45428	TEC	Gm45428	chr8:92032594-92034383	30.9188	24.9181	33.9753	5.85867	18.8157	30.1637	62.8794	19.9461	36.9113	29.3763	0.714025	0.487405	1.46495	0.142934	0.999756
ENSMUSG00000109957	chr8	123065909	123069839	+	Gm45353	lncRNA	Gm45353	chr8:123065909-123069839	0	4.15301	0	0	0	0	0	0	0	0.461445	-2.23319	3.30421	-0.675863	0.499128	0.999756
ENSMUSG00000109958	chr7	141649494	141678926	+	Gm32786	lncRNA	Gm32786	chr7:141649494-141678926	1.67129	0	0	0	0	1.07728	0	0	1.75768	0.500694	0.778058	2.85505	0.272519	0.785223	0.999756
ENSMUSG00000109959	chr7	112892150	112894544	-	Gm45355	lncRNA	Gm45355	chr7:112892150-112894544	0	0	1.25834	0	0	0	0	0.906639	0	0.240554	0.0671647	3.35248	0.0200344	0.984016	0.999756
ENSMUSG00000109962	chr7	45995194	45998797	-	1700025L06Rik	lncRNA	1700025L06Rik	chr7:45995194-45998797	0.835644	0	0	0	0.990301	3.23183	0	2.71992	3.51536	1.25478	2.51757	1.72247	1.4616	0.14385	0.999756
ENSMUSG00000109970	chr8	89447706	89448236	-	Gm17995	processed_pseudogene	Gm17995	chr8:89447706-89448236	0.835644	0	0	0	0	1.07728	0	0	0	0.212547	0.0671647	3.35248	0.0200344	0.984016	0.999756
ENSMUSG00000109974	chr8	43653004	43653422	+	Gm2221	processed_pseudogene	Gm2221	chr8:43653004-43653422	0.835644	0	0	0	1.9806	0	0	0	0	0.312916	-1.7119	3.33551	-0.513234	0.607787	0.999756
ENSMUSG00000109975	chr12	21593307	21604522	+	Gm19196	transcribed_unprocessed_pseudogene	Gm19196	chr12:21593307-21604522	10.8634	13.4973	11.3251	9.76444	17.8254	7.54093	15.7199	13.5996	18.4556	13.1768	0.136752	0.469828	0.291068	0.770999	0.999756
ENSMUSG00000109984	chr7	15705807	15718579	+	Gm38948	lncRNA	Gm38948	chr7:15705807-15718579	10.8634	11.4208	8.80841	1.95289	2.9709	3.23183	15.7199	6.34647	2.63652	7.10567	-0.0456639	0.78463	-0.058198	0.953591	0.999756
ENSMUSG00000109992	chr8	61172324	61178840	+	Gm45650	lncRNA	Gm45650	chr8:61172324-61178840	0	2.0765	0	0	0	0	0	0	0.87884	0.328372	-0.509904	3.35248	-0.152098	0.87911	0.999756
ENSMUSG00000109993	chr8	44361692	44367641	-	Gm45659	lncRNA	Gm45659	chr8:44361692-44367641	0	0	0	0	2.9709	0	0	1.81328	0	0.531576	-0.342971	3.31659	-0.103411	0.917637	0.999756
ENSMUSG00000109995	chr8	11998338	12050216	+	B020031H02Rik	lncRNA	B020031H02Rik	chr8:11998338-12050216	1.67129	0	0	0	0	0	0	0	0	0.185699	-1.23124	3.35248	-0.367264	0.713422	0.999756
ENSMUSG00000109997	chr8	103432680	103433422	-	9430099M06Rik	TEC	9430099M06Rik	chr8:103432680-103433422	4.17822	5.19126	17.6168	6.83511	1.9806	1.07728	3.92996	0	0.87884	4.63201	-2.27962	1.04132	-2.18917	0.0285848	0.999756
ENSMUSG00000109998	chr7	45280087	45282501	-	Gm45437	lncRNA	Gm45437	chr7:45280087-45282501	4.17822	2.0765	6.29172	4.88222	4.95151	12.9273	4.91245	1.81328	2.63652	4.9633	0.301399	0.808751	0.372672	0.709393	0.999756
ENSMUSG00000110001	chr7	46617458	46625659	-	C86187	lncRNA	C86187	chr7:46617458-46625659	0	0	3.77503	0	1.9806	2.15455	0	0	0	0.87891	-1.16568	2.52066	-0.462452	0.643757	0.999756
ENSMUSG00000110006	chr8	30929774	30932252	-	Gm45490	lncRNA	Gm45490	chr8:30929774-30932252	0	0	0	0	0	0	2.94747	0	0	0.327497	1.98271	3.29826	0.601136	0.547749	0.999756
ENSMUSG00000110007	chr19	50135375	50169090	+	Gm45352	lncRNA	Gm45352	chr19:50135375-50169090	0.835644	0	0	0	0	0	0.982491	0	0	0.202015	0.0671647	3.35248	0.0200344	0.984016	0.999756
ENSMUSG00000110010	chr7	46332261	46334807	-	Gm45629	TEC	Gm45629	chr7:46332261-46334807	20.0554	61.2569	39.0087	30.2698	17.8254	39.8592	48.1421	43.5187	47.4573	38.5993	0.418373	0.380589	1.09928	0.271647	0.999756
ENSMUSG00000110016	chr13	43870266	43872514	+	Gm20751	lncRNA	Gm20751	chr13:43870266-43872514	0	4.15301	5.03338	0.976444	0	0	2.94747	0	0	1.4567	-1.45056	1.99175	-0.728284	0.46644	0.999756
ENSMUSG00000110018	chr15	5525746	5624465	+	5430437J10Rik	transcribed_processed_pseudogene	5430437J10Rik	chr15:5525746-5624465	0.835644	2.0765	1.25834	0	0	0	0.982491	0.906639	0	0.673291	-0.775497	2.12898	-0.364258	0.715666	0.999756
ENSMUSG00000110020	chr7	45480318	45484673	+	Gm45441	lncRNA	Gm45441	chr7:45480318-45484673	8.35644	13.4973	8.80841	4.88222	10.8933	6.46365	8.84242	6.34647	5.27304	8.15147	-0.464879	0.578048	-0.804222	0.421269	0.999756
ENSMUSG00000110027	chr7	135870052	135920242	+	C030029H02Rik	lncRNA	C030029H02Rik	chr7:135870052-135920242	2.50693	0	0	0	0	0	0	0	0	0.278548	-1.59071	3.34283	-0.475855	0.634177	0.999756
ENSMUSG00000110030	chr8	71063074	71065468	+	Gm45546	TEC	Gm45546	chr8:71063074-71065468	16.7129	20.765	10.0668	13.6702	11.8836	9.69548	16.7023	12.6929	16.698	14.3208	-0.0703272	0.44609	-0.157653	0.874731	0.999756
ENSMUSG00000110031	chr7	12494634	12495475	+	Gm18205	processed_pseudogene	Gm18205	chr7:12494634-12495475	0	0	1.25834	0	0	0	0.982491	0	0.87884	0.346631	0.780767	3.16455	0.246723	0.805123	0.999756
ENSMUSG00000110034	chr7	10450240	10450789	+	Gm45379	lncRNA	Gm45379	chr7:10450240-10450789	0	0	0	0	0	0	0	0	1.75768	0.195298	1.32322	3.34931	0.395072	0.69279	0.999756
ENSMUSG00000110035	chr8	46816287	46820241	+	Gm30931	lncRNA	Gm30931	chr8:46816287-46820241	0	0	2.51669	0	0	0	0	0	0	0.279632	-1.23124	3.35248	-0.367264	0.713422	0.999756
ENSMUSG00000110038	chr8	26084469	26085122	-	Gm45570	lncRNA	Gm45570	chr8:26084469-26085122	14.2059	3.11476	6.29172	0	2.9709	2.15455	4.91245	0	7.03072	4.52012	-0.597786	1.11502	-0.536123	0.591873	0.999756
ENSMUSG00000110045	chr8	82911427	82934164	-	Gm38590	lncRNA	Gm38590	chr8:82911427-82934164	0.835644	0	0	0	0	0	0	0	0.87884	0.190498	0.0671647	3.35248	0.0200344	0.984016	0.999756
ENSMUSG00000110046	chr8	61477164	61478305	+	Gm45484	TEC	Gm45484	chr8:61477164-61478305	2.50693	0	2.51669	0	0.990301	1.07728	0.982491	0.906639	0.87884	1.09546	-0.321018	1.55891	-0.205924	0.83685	0.999756
ENSMUSG00000110049	chr7	11704873	11706860	+	Gm3836	processed_pseudogene	Gm3836	chr7:11704873-11706860	0	2.0765	0	0	0	0	0	0	0	0.230723	-1.23124	3.35248	-0.367264	0.713422	0.999756
ENSMUSG00000110050	chr8	50842126	50843132	+	Gm45259	TEC	Gm45259	chr8:50842126-50843132	1.67129	6.22951	0	0	0	1.07728	2.94747	0	0	1.32506	-0.671163	2.02797	-0.330953	0.74068	0.999756
ENSMUSG00000110052	chr8	70940830	70941719	+	1700020G03Rik	TEC	1700020G03Rik	chr8:70940830-70941719	0	0	1.25834	0	0	0	0.982491	0	0.87884	0.346631	0.780767	3.16455	0.246723	0.805123	0.999756
ENSMUSG00000110062	chr7	110365883	110368552	-	B430319F04Rik	TEC	B430319F04Rik	chr7:110365883-110368552	1.67129	1.03825	3.77503	2.92933	0.990301	3.23183	0	3.62656	7.90956	2.79691	0.859031	1.08674	0.790468	0.429255	0.999756
ENSMUSG00000110065	chr7	111457132	111457762	-	Gm45588	processed_pseudogene	Gm45588	chr7:111457132-111457762	1.67129	0	0	0	0	0	0.982491	0.906639	0.87884	0.493251	0.753204	2.51129	0.299927	0.764233	0.999756
ENSMUSG00000110068	chr8	92305915	92308017	+	Gm45294	TEC	Gm45294	chr8:92305915-92308017	5.01386	1.03825	5.03338	3.90578	0	2.15455	0.982491	8.15975	4.3942	3.40914	0.400913	1.04226	0.384656	0.700492	0.999756
ENSMUSG00000110070	chr7	45017600	45018128	+	Gm45619	lncRNA	Gm45619	chr7:45017600-45018128	11.699	3.11476	8.80841	4.88222	5.94181	4.3091	2.94747	6.34647	4.3942	5.82705	-0.615602	0.702819	-0.875904	0.381082	0.999756
ENSMUSG00000110071	chr8	46373908	46375461	+	Gm45512	TEC	Gm45512	chr8:46373908-46375461	5.01386	2.0765	0	0	0	1.07728	7.85993	0	2.63652	2.07379	0.986778	1.62271	0.608106	0.543117	0.999756
ENSMUSG00000110077	chr7	105272023	105273911	-	Gm45632	TEC	Gm45632	chr7:105272023-105273911	0	3.11476	6.29172	0	2.9709	3.23183	0	0	5.27304	2.32025	-0.190493	1.56769	-0.121512	0.903286	0.999756
ENSMUSG00000110078	chr7	135452436	135456177	-	Gm45241	lncRNA	Gm45241	chr7:135452436-135456177	0	0	0	0	0	0	1.96498	0	0	0.218331	1.41995	3.34393	0.424634	0.671103	0.999756
ENSMUSG00000110079	chr8	92176933	92179140	+	Gm45292	TEC	Gm45292	chr8:92176933-92179140	9.19208	11.4208	23.9086	0.976444	0	7.54093	8.84242	1.81328	8.7884	8.05365	-0.418632	0.959439	-0.43633	0.662597	0.999756
ENSMUSG00000110080	chr14	105858448	105881159	-	Gm6145	lncRNA	Gm6145	chr14:105858448-105881159	0	0	0	0	0	0	1.96498	0	0	0.218331	1.41995	3.34393	0.424634	0.671103	0.999756
ENSMUSG00000110081	chr8	27509481	27510121	-	Gm19164	processed_pseudogene	Gm19164	chr8:27509481-27510121	0	0	0	6.83511	0	0	0	0	0	0.759457	-2.95928	3.27351	-0.90401	0.36599	0.999756
ENSMUSG00000110084	chr8	103380822	103384820	-	Gm45257	TEC	Gm45257	chr8:103380822-103384820	87.7426	85.1367	201.335	15.6231	12.8739	78.6411	123.794	27.1992	41.3055	74.8501	-0.248658	0.843349	-0.294846	0.768111	0.999756
ENSMUSG00000110086	chr13	56900183	56901640	-	Gm45623	protein_coding	Gm45623	chr13:56900183-56901640	1.67129	11.4208	8.80841	10.7409	8.91271	4.3091	0	9.06639	5.27304	6.68918	-0.816683	0.827783	-0.986591	0.323843	0.999756
ENSMUSG00000110087	chr7	46434169	46434970	-	Gm45309	lncRNA	Gm45309	chr7:46434169-46434970	2.50693	0	8.80841	0.976444	0	4.3091	0.982491	1.81328	0.87884	2.25283	-0.277552	1.36355	-0.203551	0.838704	0.999756
ENSMUSG00000110088	chr8	26177384	26178212	+	Gm45343	TEC	Gm45343	chr8:26177384-26178212	17.5485	39.4536	47.8171	2.92933	3.9612	30.1637	41.2646	8.15975	7.90956	22.1342	-0.0264875	0.763759	-0.0346805	0.972335	0.999756
ENSMUSG00000110093	chr7	48543432	48559810	-	Gm45282	lncRNA	Gm45282	chr7:48543432-48559810	0	0	0	1.95289	1.9806	0	0	0	0	0.437055	-2.16357	3.30802	-0.654038	0.513087	0.999756
ENSMUSG00000110099	chr7	100987333	100987674	+	Gm45344	processed_pseudogene	Gm45344	chr7:100987333-100987674	1.67129	0	1.25834	0	0	1.07728	0	0	0	0.445212	-0.994289	2.94818	-0.337255	0.735925	0.999756
ENSMUSG00000110101	chr7	136269683	136312333	-	Gm6249	lncRNA	Gm6249	chr7:136269683-136312333	1.67129	11.4208	11.3251	9.76444	1.9806	8.6182	28.4922	12.6929	7.03072	10.3329	0.993349	0.713171	1.39286	0.163661	0.999756
ENSMUSG00000110102	chr7	109901207	109902039	+	Gm9132	processed_pseudogene	Gm9132	chr7:109901207-109902039	0	0	1.25834	0	0	0	0	5.43983	0.87884	0.841891	2.5186	2.46041	1.02365	0.305999	0.999756
ENSMUSG00000110109	chr7	112571302	112572090	-	Gm5599	processed_pseudogene	Gm5599	chr7:112571302-112572090	0	1.03825	1.25834	0	0	1.07728	0	0	0.87884	0.472524	0.204346	2.56912	0.0795393	0.936604	0.999756
ENSMUSG00000110115	chr7	138872732	138876781	-	Gm32486	lncRNA	Gm32486	chr7:138872732-138876781	0	4.15301	0	4.88222	5.94181	10.7728	8.84242	5.43983	0	4.44801	1.05174	1.185	0.887542	0.374787	0.999756
ENSMUSG00000110120	chr8	26621205	26622670	-	Gm45251	TEC	Gm45251	chr8:26621205-26622670	8.35644	12.459	22.6502	4.88222	4.95151	25.8546	23.5798	11.7863	17.5768	14.6774	0.908438	0.548801	1.65531	0.097861	0.999756
ENSMUSG00000110123	chr13	13497948	13525012	+	Gm18562	unprocessed_pseudogene	Gm18562	chr13:13497948-13525012	4.17822	1.03825	6.29172	0	7.92241	5.38638	3.92996	6.34647	0.87884	3.99692	0.0924699	1.00829	0.0917093	0.926929	0.999756
ENSMUSG00000110124	chr7	12527754	12528796	-	Gm4247	processed_pseudogene	Gm4247	chr7:12527754-12528796	0.835644	2.0765	0	1.95289	0	0	0	4.5332	0.87884	1.1419	0.4788	1.83159	0.261413	0.793774	0.999756
ENSMUSG00000110125	chr7	142145480	142174541	+	Gm33148	lncRNA	Gm33148	chr7:142145480-142174541	24.2337	33.2241	64.1756	16.5996	13.8642	24.7773	36.3522	16.3195	13.1826	26.9699	-0.417334	0.506286	-0.824305	0.409766	0.999756
ENSMUSG00000110126	chr7	136412637	136414244	+	Gm9347	processed_pseudogene	Gm9347	chr7:136412637-136414244	40.9465	23.8798	17.6168	36.1284	18.8157	25.8546	26.5273	27.1992	24.6075	26.8418	-0.0903109	0.368305	-0.245207	0.806296	0.999756
ENSMUSG00000110127	chr8	26234416	26235607	-	6430710M23Rik	TEC	6430710M23Rik	chr8:26234416-26235607	4.17822	3.11476	7.55007	0.976444	2.9709	2.15455	7.85993	2.71992	2.63652	3.7957	0.0522895	0.883561	0.0591804	0.952808	0.999756
ENSMUSG00000110129	chr8	22900472	22901325	+	Gm45453	TEC	Gm45453	chr8:22900472-22901325	30.0832	14.5355	23.9086	18.5524	28.7187	18.3137	22.5973	14.5062	25.4863	21.8558	-0.198193	0.388213	-0.510526	0.609683	0.999756
ENSMUSG00000110131	chr8	62272776	62274550	-	Gm18066	processed_pseudogene	Gm18066	chr8:62272776-62274550	0	0	7.55007	0	0	1.07728	0.982491	0	0	1.06776	-1.56325	2.51041	-0.622706	0.533478	0.999756
ENSMUSG00000110132	chr8	16801334	16802509	+	Gm45394	TEC	Gm45394	chr8:16801334-16802509	0	0	0	0	1.9806	0	0	0	0	0.220067	-1.23124	3.35248	-0.367264	0.713422	0.999756
ENSMUSG00000110137	chr8	49915487	49917774	-	Gm45577	TEC	Gm45577	chr8:49915487-49917774	1.67129	0	0	0	0	0	0	0	0	0.185699	-1.23124	3.35248	-0.367264	0.713422	0.999756
ENSMUSG00000110138	chr8	92176148	92201226	-	4831440D22Rik	lncRNA	4831440D22Rik	chr8:92176148-92201226	11.699	32.1858	33.9753	7.81156	0	20.4682	14.7374	4.5332	2.63652	14.2274	-0.694676	0.877825	-0.791361	0.428733	0.999756
ENSMUSG00000110140	chr8	25792665	25796286	-	5430421F17Rik	lncRNA	5430421F17Rik	chr8:25792665-25796286	230.638	126.667	308.294	184.548	176.274	134.659	87.4417	154.129	155.555	173.134	-0.624073	0.27248	-2.29034	0.0220015	0.999756
ENSMUSG00000110142	chr8	81454182	81455766	-	Gm45872	TEC	Gm45872	chr8:81454182-81455766	0	1.03825	3.77503	1.95289	0	0	0	1.81328	0	0.953273	-1.48141	2.17944	-0.679722	0.49668	0.999756
ENSMUSG00000110144	chr7	45199957	45201039	-	Gm45564	lncRNA	Gm45564	chr7:45199957-45201039	0	0	0	0	0	2.15455	0	0	1.75768	0.434692	2.39146	3.27274	0.730719	0.464951	0.999756
ENSMUSG00000110147	chr8	50442941	50448579	+	Gm45324	TEC	Gm45324	chr8:50442941-50448579	9.19208	7.26777	2.51669	0	0	1.07728	6.87744	0	0	2.99236	-0.94902	1.58681	-0.598066	0.549796	0.999756
ENSMUSG00000110148	chr8	25591231	25600002	+	5830408C22Rik	lncRNA	5830408C22Rik	chr8:25591231-25600002	2.50693	3.11476	1.25834	0	5.94181	3.23183	0.982491	0	3.51536	2.2835	-0.420657	1.26073	-0.333661	0.738635	0.999756
ENSMUSG00000110150	chr7	101595168	101595720	-	Gm8523	processed_pseudogene	Gm8523	chr7:101595168-101595720	0	0	0	0	0	0	0	1.81328	0	0.201475	1.34933	3.34796	0.40303	0.686926	0.999756
ENSMUSG00000110151	chr8	118408360	118419937	+	Gm38416	lncRNA	Gm38416	chr8:118408360-118419937	0	0	0	4.88222	0	2.15455	0.982491	0.906639	0	0.991767	0.022735	2.16783	0.0104874	0.991632	0.999756
ENSMUSG00000110153	chr8	39657058	39657500	+	Gm17766	processed_pseudogene	Gm17766	chr8:39657058-39657500	0	0	0	0	0	0	0	2.71992	0	0.302213	1.88058	3.30581	0.568872	0.569443	0.999756
ENSMUSG00000110156	chr19	5962849	5964857	+	Gm42067	lncRNA	Gm42067	chr19:5962849-5964857	17.5485	20.765	11.3251	15.6231	19.806	22.6228	29.4747	10.8797	16.698	18.3048	0.214834	0.42817	0.50175	0.615844	0.999756
ENSMUSG00000110159	chr7	132439426	132441952	-	Gm45501	TEC	Gm45501	chr7:132439426-132441952	30.9188	46.7214	30.2003	3.90578	2.9709	29.0864	36.3522	7.25311	13.1826	22.2879	-0.0975479	0.725475	-0.134461	0.893038	0.999756
ENSMUSG00000110161	chr9	8004830	8009270	+	Gm45494	lncRNA	Gm45494	chr9:8004830-8009270	9.19208	3.11476	10.0668	0	1.9806	4.3091	2.94747	3.62656	4.3942	4.4035	-0.342637	0.938386	-0.365134	0.715011	0.999756
ENSMUSG00000110163	chr8	52478021	52484306	-	Gm45389	lncRNA	Gm45389	chr8:52478021-52484306	0	3.11476	0	0	0	0	0	0	0	0.346084	-1.81972	3.32946	-0.546551	0.584687	0.999756
ENSMUSG00000110164	chr8	56426674	56427254	-	Gm7351	processed_pseudogene	Gm7351	chr8:56426674-56427254	0	0	0	1.95289	0.990301	0	0	0	0.87884	0.42467	-1.03896	2.99689	-0.346678	0.728833	0.999756
ENSMUSG00000110165	chr14	56903061	56905581	-	Btf3-ps18	transcribed_processed_pseudogene	Btf3-ps18	chr14:56903061-56905581	5.01386	1.03825	2.51669	0	0	0	0.982491	0.906639	0.87884	1.25964	-1.29955	1.69728	-0.765664	0.443876	0.999756
ENSMUSG00000110166	chr8	91574661	91576474	-	Gm45641	lncRNA	Gm45641	chr8:91574661-91576474	0	1.03825	5.03338	0	0	4.3091	0.982491	3.62656	0	1.66553	0.941925	1.71546	0.549082	0.582949	0.999756
ENSMUSG00000110167	chr7	134502398	134506018	+	Gm45532	TEC	Gm45532	chr7:134502398-134506018	4.17822	8.30602	10.0668	0	0	3.23183	11.7899	7.25311	0	4.98065	0.317615	1.23466	0.257249	0.796987	0.999756
ENSMUSG00000110173	chr7	11579179	11579647	-	Gm6929	processed_pseudogene	Gm6929	chr7:11579179-11579647	0.835644	2.0765	2.51669	0.976444	0.990301	3.23183	3.92996	0.906639	0	1.71822	0.454286	1.27482	0.356353	0.721576	0.999756
ENSMUSG00000110177	chr8	11743041	11744484	-	Gm6524	processed_pseudogene	Gm6524	chr8:11743041-11744484	0	0	1.25834	0	0	2.15455	0	0	0	0.379211	0.884406	3.34083	0.264726	0.791221	0.999756
ENSMUSG00000110179	chr8	46752167	46778711	+	Gm39168	lncRNA	Gm39168	chr8:46752167-46778711	5.84951	0	0	0.976444	0	0	0.982491	2.71992	0	1.16982	-0.587119	2.09567	-0.280159	0.779356	0.999756
ENSMUSG00000110181	chr7	16137888	16138187	-	Gm45508	TEC	Gm45508	chr7:16137888-16138187	0.835644	0	5.03338	0	0	1.07728	0	0.906639	1.75768	1.06785	-0.262272	1.91365	-0.137053	0.890989	0.999756
ENSMUSG00000110183	chr8	26513437	26522281	+	Gm45411	lncRNA	Gm45411	chr8:26513437-26522281	0.835644	0	0	0	0	0	0	0	3.51536	0.483445	1.6757	3.28063	0.510786	0.609501	0.999756
ENSMUSG00000110185	chr18	36431731	36434570	+	Igip	protein_coding	Igip	chr18:36431731-36434570	32.5901	36.3388	44.0421	8.788	8.91271	48.4774	29.4747	19.0394	21.0921	27.6395	0.177102	0.530172	0.334046	0.738345	0.999756
ENSMUSG00000110187	chr8	89286660	89289577	+	Gm45496	TEC	Gm45496	chr8:89286660-89289577	3.34257	6.22951	16.3585	0	0	14.0046	4.91245	4.5332	1.75768	5.68205	0.299098	1.10931	0.269625	0.787449	0.999756
ENSMUSG00000110188	chr8	80590292	80590708	-	Gm45432	processed_pseudogene	Gm45432	chr8:80590292-80590708	0	0	0	0	1.9806	0	0.982491	0	0	0.329233	-0.509904	3.35248	-0.152098	0.87911	0.999756
ENSMUSG00000110193	chr8	22892591	22892768	-	Gm45452	processed_pseudogene	Gm45452	chr8:22892591-22892768	2.50693	0	0	0	0	0	0	0	0	0.278548	-1.59071	3.34283	-0.475855	0.634177	0.999756
ENSMUSG00000110195	chr7	101070897	101162034	+	Pde2a	protein_coding	Pde2a	chr7:101070897-101162034	760.436	1777.49	1579.22	969.609	1268.58	855.357	930.419	721.685	695.162	1061.99	-0.66642	0.235938	-2.82456	0.00473461	0.999756
ENSMUSG00000110197	chr7	45463445	45464343	+	Gm45444	TEC	Gm45444	chr7:45463445-45464343	2.50693	6.22951	0	0.976444	0	2.15455	2.94747	3.62656	4.3942	2.5373	0.744978	1.16917	0.637183	0.524006	0.999756
ENSMUSG00000110202	chr8	80473895	80479042	-	Gm45435	lncRNA	Gm45435	chr8:80473895-80479042	15.0416	24.9181	13.8418	0	0.990301	18.3137	22.5973	13.5996	2.63652	12.4376	0.381832	0.916974	0.416404	0.677114	0.999756
ENSMUSG00000110206	chr7	44780611	44785856	-	Flt3l	protein_coding	Flt3l	chr7:44780611-44785856	25.905	20.765	51.5921	31.2462	32.6799	30.1637	22.5973	31.7324	26.3652	30.3385	-0.215631	0.350183	-0.615766	0.538049	0.999756
ENSMUSG00000110208	chr7	45571638	45573598	-	Gm45442	lncRNA	Gm45442	chr7:45571638-45573598	0.835644	4.15301	2.51669	0	0	0	0.982491	0	0	0.943093	-2.3529	2.15875	-1.08994	0.275741	0.999756
ENSMUSG00000110210	chr19	59378215	59387639	+	Gm33756	lncRNA	Gm33756	chr19:59378215-59387639	0	0	2.51669	0	0	1.07728	0	0	0	0.399329	-0.509904	3.35248	-0.152098	0.87911	0.999756
ENSMUSG00000110211	chr18	69326406	69328815	-	Gm31294	lncRNA	Gm31294	chr18:69326406-69328815	0	1.03825	0	0	0	1.07728	0	0	0	0.235059	0.0671647	3.35248	0.0200344	0.984016	0.999756
ENSMUSG00000110213	chr7	46565737	46566011	+	Gm45628	processed_pseudogene	Gm45628	chr7:46565737-46566011	1.67129	0	3.77503	0.976444	0.990301	3.23183	0	0	4.3942	1.67101	0.388176	1.51352	0.256472	0.797586	0.999756
ENSMUSG00000110216	chr8	92436860	92441041	-	Gm36325	lncRNA	Gm36325	chr8:92436860-92441041	4.17822	8.30602	15.1001	13.6702	11.8836	0	9.82491	13.5996	7.03072	9.28816	-0.459994	0.728973	-0.631016	0.52803	0.999756
ENSMUSG00000110218	chr17	56858413	56861387	-	Tincr	protein_coding	Tincr	chr17:56858413-56861387	74.3723	29.0711	46.5588	44.9164	42.5829	59.2502	41.2646	71.6245	65.913	52.8393	0.320567	0.316194	1.01383	0.310664	0.999756
ENSMUSG00000110221	chr7	4901448	4909515	-	Gm36210	protein_coding	Gm36210	chr7:4901448-4909515	0	0	0	0	0.990301	1.07728	0	0	0.87884	0.32738	0.780721	3.22443	0.242127	0.808682	0.999756
ENSMUSG00000110225	chr8	25201421	25204566	+	Gm45528	TEC	Gm45528	chr8:25201421-25204566	0	0	2.51669	0	0	0	0	0	0	0.279632	-1.23124	3.35248	-0.367264	0.713422	0.999756
ENSMUSG00000110229	chr8	26788379	26802362	-	Gm31784	lncRNA	Gm31784	chr8:26788379-26802362	0	0	0	0	0	0	0	0	1.75768	0.195298	1.32322	3.34931	0.395072	0.69279	0.999756
ENSMUSG00000110233	chr8	92117320	92118573	-	Gm45427	TEC	Gm45427	chr8:92117320-92118573	0	2.0765	0	0	0	0	0.982491	0	0	0.339888	-0.509904	3.35248	-0.152098	0.87911	0.999756
ENSMUSG00000110235	chr13	97696478	97720504	+	Gm5086	lncRNA	Gm5086	chr13:97696478-97720504	13.3703	15.5738	17.6168	4.88222	3.9612	1.07728	7.85993	0.906639	0	7.2498	-2.18028	0.928674	-2.34773	0.018888	0.999756
ENSMUSG00000110238	chr8	58092363	58093167	-	Gm19269	TEC	Gm19269	chr8:58092363-58093167	0	2.0765	0	0	0	0	0	1.81328	0	0.432198	0.195187	3.34796	0.0583003	0.953509	0.999756
ENSMUSG00000110239	chr7	100996615	100997191	-	Gm45620	lncRNA	Gm45620	chr7:100996615-100997191	0	2.0765	0	0	0	0	0	0	0	0.230723	-1.23124	3.35248	-0.367264	0.713422	0.999756
ENSMUSG00000110240	chr7	45772775	45779992	+	Gm45486	lncRNA	Gm45486	chr7:45772775-45779992	0	4.15301	0	0	0	0	0	0	0	0.461445	-2.23319	3.30421	-0.675863	0.499128	0.999756
ENSMUSG00000110243	chr7	7298764	7300136	+	Gm45631	lncRNA	Gm45631	chr7:7298764-7300136	50.9743	29.0711	44.0421	31.2462	19.806	45.2456	19.6498	26.2925	40.4266	34.0838	-0.092766	0.384295	-0.241393	0.809251	0.999756
ENSMUSG00000110244	chr8	79330922	79331336	+	Gm2253	processed_pseudogene	Gm2253	chr8:79330922-79331336	3.34257	3.11476	1.25834	0.976444	0	0	2.94747	3.62656	2.63652	1.98919	0.403606	1.25464	0.321692	0.747686	0.999756
ENSMUSG00000110246	chr8	51196325	51370032	-	C130073E24Rik	lncRNA	C130073E24Rik	chr8:51196325-51370032	30.0832	79.9454	51.5921	10.7409	11.8836	17.2364	77.6168	9.06639	11.4249	33.2877	-0.352535	0.693958	-0.508007	0.611449	0.999756
ENSMUSG00000110247	chr8	34619843	34620125	+	Gm45269	processed_pseudogene	Gm45269	chr8:34619843-34620125	1.67129	0	0	0.976444	0	0	0	0	0.87884	0.391841	-0.929322	3.05816	-0.303883	0.761217	0.999756
ENSMUSG00000110248	chr7	113686132	113687592	+	Gm45615	lncRNA	Gm45615	chr7:113686132-113687592	0.835644	0	2.51669	0	0	0	0	0	0	0.372481	-1.90271	3.32402	-0.572411	0.567043	0.999756
ENSMUSG00000110250	chr12	3221873	3251049	+	Gm9077	unprocessed_pseudogene	Gm9077	chr12:3221873-3251049	5.01386	1.03825	0	1.95289	10.8933	2.15455	7.85993	9.97303	6.15188	5.00419	0.771284	0.945843	0.815446	0.414817	0.999756
ENSMUSG00000110252	chr8	62646474	62647246	-	Gm2961	processed_pseudogene	Gm2961	chr8:62646474-62647246	0.835644	4.15301	1.25834	0.976444	0	0	2.94747	0.906639	3.51536	1.62143	0.377008	1.40379	0.268564	0.788265	0.999756
ENSMUSG00000110256	chr8	23746650	23748925	+	Gm45412	TEC	Gm45412	chr8:23746650-23748925	8.35644	2.0765	3.77503	4.88222	0.990301	5.38638	7.85993	2.71992	14.0614	5.56757	0.887394	0.81026	1.0952	0.27343	0.999756
ENSMUSG00000110260	chr8	45563517	45649578	+	Gm30504	lncRNA	Gm30504	chr8:45563517-45649578	0	0	0	0	0	0	1.96498	0	0	0.218331	1.41995	3.34393	0.424634	0.671103	0.999756
ENSMUSG00000110263	chr8	29578100	29581931	-	Gm45652	TEC	Gm45652	chr8:29578100-29581931	3.34257	3.11476	3.77503	0	0	2.15455	3.92996	0.906639	0	1.91372	-0.23296	1.44079	-0.161689	0.871551	0.999756
ENSMUSG00000110264	chr8	47588685	47616739	+	E330018M18Rik	lncRNA	E330018M18Rik	chr8:47588685-47616739	0.835644	1.03825	2.51669	0	0	1.07728	1.96498	3.62656	0	1.22882	0.980344	1.62839	0.602032	0.547153	0.999756
ENSMUSG00000110266	chr9	51041606	51076817	-	Gm32742	protein_coding	Gm32742	chr9:51041606-51076817	0	2.0765	7.55007	0	0	3.23183	3.92996	4.5332	0	2.36906	0.653032	1.56512	0.417241	0.676502	0.999756
ENSMUSG00000110269	chr8	103506821	103507674	-	Gm45258	TEC	Gm45258	chr8:103506821-103507674	13.3703	14.5355	18.8752	4.88222	4.95151	12.9273	15.7199	6.34647	9.66724	11.2528	-0.0142902	0.580451	-0.0246192	0.980359	0.999756
ENSMUSG00000110270	chr8	47057783	47058998	+	Gm45607	lncRNA	Gm45607	chr8:47057783-47058998	14.2059	1.03825	11.3251	0	4.95151	6.46365	12.7724	2.71992	5.27304	6.52775	0.106124	0.942334	0.112619	0.910333	0.999756
ENSMUSG00000110273	chr14	100523600	100530011	+	Gm41231	lncRNA	Gm41231	chr14:100523600-100530011	0	1.03825	1.25834	0	4.95151	3.23183	6.87744	2.71992	0	2.23081	1.15004	1.43413	0.801906	0.422607	0.999756
ENSMUSG00000110275	chr7	140757797	140758377	-	Gm5905	processed_pseudogene	Gm5905	chr7:140757797-140758377	10.0277	9.34427	3.77503	12.6938	15.8448	8.6182	11.7899	9.06639	10.5461	10.1896	-0.0603391	0.535002	-0.112783	0.910203	0.999756
ENSMUSG00000110277	chr18	90597900	90610652	+	Gm45871	protein_coding	Gm45871	chr18:90597900-90610652	72.701	51.9126	86.8258	37.1049	83.1853	63.5593	90.3892	52.5851	64.1553	66.9354	0.0303151	0.302863	0.100095	0.920269	0.999756
ENSMUSG00000110278	chr8	13587677	13597028	-	Gm5608	lncRNA	Gm5608	chr8:13587677-13597028	0	1.03825	0	1.95289	0	1.07728	0	0	0	0.452046	-1.05544	2.94216	-0.358731	0.719797	0.999756
ENSMUSG00000110279	chr7	44771340	44773568	+	Gm45552	lncRNA	Gm45552	chr7:44771340-44773568	13.3703	4.15301	15.1001	11.7173	6.93211	25.8546	28.4922	11.7863	7.90956	13.924	0.847484	0.56461	1.50101	0.133354	0.999756
ENSMUSG00000110282	chr7	132718262	132722000	-	B930086L07Rik	TEC	B930086L07Rik	chr7:132718262-132722000	13.3703	24.9181	16.3585	4.88222	1.9806	10.7728	17.6848	0.906639	5.27304	10.683	-0.509843	0.809878	-0.629531	0.529002	0.999756
ENSMUSG00000110287	chr7	101629289	101629467	-	Gm45313	processed_pseudogene	Gm45313	chr7:101629289-101629467	3.34257	0	5.03338	0	0	2.15455	1.96498	1.81328	0.87884	1.68751	0.040371	1.48873	0.0271178	0.978366	0.999756
ENSMUSG00000110289	chr8	58103922	58105393	-	4930412F12Rik	TEC	4930412F12Rik	chr8:58103922-58105393	15.0416	11.4208	7.55007	0.976444	6.93211	1.07728	13.7549	6.34647	5.27304	7.59696	-0.344542	0.802939	-0.429101	0.667849	0.999756
ENSMUSG00000110290	chr8	93192394	93196293	+	Gm45336	lncRNA	Gm45336	chr8:93192394-93196293	2.50693	0	0	6.83511	0	6.46365	6.87744	2.71992	2.63652	3.11551	1.28427	1.22991	1.0442	0.296393	0.999756
ENSMUSG00000110291	chr16	23807231	23807345	+	Gm37419	protein_coding	Gm37419	chr16:23807231-23807345	5.84951	0	0	0	0	0	5.89495	2.71992	0	1.60715	0.839259	2.18296	0.384459	0.700638	0.999756
ENSMUSG00000110298	chr19	8450676	8519162	-	Gm8189	transcribed_unprocessed_pseudogene	Gm8189	chr19:8450676-8519162	0	0	0	0	0	2.15455	0	0	0	0.239395	1.46147	3.34083	0.437456	0.661781	0.999756
ENSMUSG00000110299	chr8	89454830	89455668	-	Gm17910	processed_pseudogene	Gm17910	chr8:89454830-89455668	2.50693	0	3.77503	0	1.9806	0	0	0	0	0.918063	-3.2212	2.34214	-1.37532	0.169031	0.999756
ENSMUSG00000110301	chr7	101174582	101187537	-	Gm35363	lncRNA	Gm35363	chr7:101174582-101187537	0.835644	0	0	0	0	0	0	0	1.75768	0.288147	0.746148	3.34931	0.222777	0.823709	0.999756
ENSMUSG00000110303	chr7	138792190	138793107	-	Gm45328	TEC	Gm45328	chr7:138792190-138793107	1.67129	0	0	1.95289	3.9612	2.15455	1.96498	1.81328	0	1.50202	-0.0717371	1.47923	-0.0484964	0.961321	0.999756
ENSMUSG00000110308	chr8	63473899	63478081	+	Gm45516	TEC	Gm45516	chr8:63473899-63478081	2.50693	3.11476	1.25834	0	0	0	0	0	0.87884	0.862097	-2.24708	2.17485	-1.03321	0.301505	0.999756
ENSMUSG00000110310	chr8	56918656	56938003	-	4930518J21Rik	lncRNA	4930518J21Rik	chr8:56918656-56938003	0	0	0	0	0	0	0	0	2.63652	0.292947	1.8412	3.30886	0.556446	0.577906	0.999756
ENSMUSG00000110313	chr8	11764814	11765239	-	Gm45420	processed_pseudogene	Gm45420	chr8:11764814-11765239	0	1.03825	0	0	0	0	0.982491	0	0	0.224527	0.0671647	3.35248	0.0200344	0.984016	0.999756
ENSMUSG00000110315	chr8	41165717	41166324	-	Gm8423	processed_pseudogene	Gm8423	chr8:41165717-41166324	5.01386	2.0765	0	0.976444	4.95151	5.38638	7.85993	0	1.75768	3.11359	0.486791	1.17808	0.413206	0.679456	0.999756
ENSMUSG00000110316	chr7	46160874	46162204	-	Gm45311	lncRNA	Gm45311	chr7:46160874-46162204	10.8634	17.6503	17.6168	15.6231	15.8448	14.0046	6.87744	7.25311	13.1826	13.2129	-0.583292	0.469137	-1.24333	0.213747	0.999756
ENSMUSG00000110317	chr8	26641915	26645507	-	Gm45250	lncRNA	Gm45250	chr8:26641915-26645507	30.9188	19.7268	69.209	10.7409	31.6896	33.3955	26.5273	32.639	53.6092	34.2729	0.183888	0.474949	0.387174	0.698627	0.999756
ENSMUSG00000110318	chr8	57013950	57014423	+	Gm2767	processed_pseudogene	Gm2767	chr8:57013950-57014423	4.17822	2.0765	0	0	1.9806	1.07728	4.91245	0	0	1.58056	-0.175989	1.70557	-0.103185	0.917816	0.999756
ENSMUSG00000110320	chr7	12594810	12602510	-	Gm31152	lncRNA	Gm31152	chr7:12594810-12602510	1.67129	0	0	0	0	0	0	0	0	0.185699	-1.23124	3.35248	-0.367264	0.713422	0.999756
ENSMUSG00000110325	chr8	92359706	92361518	+	Gm45293	TEC	Gm45293	chr8:92359706-92361518	4.17822	10.3825	10.0668	0	2.9709	14.0046	2.94747	5.43983	2.63652	5.84742	0.186587	0.914463	0.20404	0.838322	0.999756
ENSMUSG00000110326	chr7	110689312	110692023	-	Gm45378	TEC	Gm45378	chr7:110689312-110692023	0	0	0	0	0	0	5.89495	0	0	0.654994	2.98451	3.24626	0.919369	0.357903	0.999756
ENSMUSG00000110331	chr8	29776458	29777009	-	Nudc-ps1	processed_pseudogene	Nudc-ps1	chr8:29776458-29777009	28.4119	42.5683	16.3585	13.6702	22.7769	45.2456	37.3347	37.1722	27.244	30.0869	0.562031	0.387721	1.44958	0.147177	0.999756
ENSMUSG00000110332	chr8	91542772	91544021	-	Gm19935	protein_coding	Gm19935	chr8:91542772-91544021	0	0	0	0	1.9806	0	0	0	0	0.220067	-1.23124	3.35248	-0.367264	0.713422	0.999756
ENSMUSG00000110340	chr8	104070509	104074166	-	1600027J07Rik	lncRNA	1600027J07Rik	chr8:104070509-104074166	1.67129	1.03825	1.25834	0	2.9709	0	2.94747	0.906639	0	1.19921	-0.533031	1.64157	-0.324709	0.745401	0.999756
ENSMUSG00000110341	chr8	86326460	86329760	+	Gm45424	TEC	Gm45424	chr8:86326460-86329760	0	6.22951	1.25834	0.976444	2.9709	1.07728	0	5.43983	0.87884	2.09235	-0.285972	1.38883	-0.205908	0.836863	0.999756
ENSMUSG00000110344	chr11	90078508	90142081	+	Gm45716	protein_coding	Gm45716	chr11:90078508-90142081	146.238	158.853	55.3672	74.2098	59.4181	134.659	120.846	95.1971	76.459	102.361	0.106821	0.35004	0.305167	0.760239	0.999756
ENSMUSG00000110345	chr8	27456461	27457502	+	Gm45572	lncRNA	Gm45572	chr8:27456461-27457502	0	0	0	0	0	0	0.982491	0	0.87884	0.206814	1.3577	3.34753	0.405583	0.685049	0.999756
ENSMUSG00000110350	chr7	45108892	45109724	+	Gm10252	TEC	Gm10252	chr7:45108892-45109724	1.67129	7.26777	6.29172	3.90578	2.9709	4.3091	3.92996	2.71992	3.51536	4.06464	-0.270659	0.803936	-0.336667	0.736368	0.999756
ENSMUSG00000110351	chr8	27116771	27117508	-	Gm32050	lncRNA	Gm32050	chr8:27116771-27117508	0.835644	2.0765	0	0	1.9806	1.07728	0.982491	0	0	0.772502	-0.99947	2.04581	-0.488544	0.625165	0.999756
ENSMUSG00000110355	chr7	140572492	140573426	-	Gm7514	processed_pseudogene	Gm7514	chr7:140572492-140573426	0	0	0	0	0	1.07728	0.982491	1.81328	0.87884	0.527987	2.67677	2.33675	1.14551	0.251999	0.999756
ENSMUSG00000110357	chr7	45285103	45288189	-	A030001D20Rik	lncRNA	A030001D20Rik	chr7:45285103-45288189	45.1248	33.2241	79.2757	46.8693	53.4763	35.5501	22.5973	45.332	48.3362	45.5317	-0.432446	0.338453	-1.27771	0.201351	0.999756
ENSMUSG00000110360	chr7	101439742	101440057	+	Gm45380	processed_pseudogene	Gm45380	chr7:101439742-101440057	9.19208	9.34427	15.1001	1.95289	8.91271	9.69548	10.8074	4.5332	7.03072	8.50765	-0.143518	0.635735	-0.225752	0.821395	0.999756
ENSMUSG00000110361	chr8	35519276	35520537	-	Gm8291	processed_pseudogene	Gm8291	chr8:35519276-35520537	0	1.03825	0	0	0	0	0	0.906639	0	0.216099	0.0671647	3.35248	0.0200344	0.984016	0.999756
ENSMUSG00000110366	chr7	105049520	105051099	+	Gm45885	lncRNA	Gm45885	chr7:105049520-105051099	1.67129	1.03825	0	0.976444	2.9709	0	0.982491	0	0	0.84882	-2.21489	1.95045	-1.13558	0.256132	0.999756
ENSMUSG00000110367	chr8	35906887	35910852	+	Gm34853	lncRNA	Gm34853	chr8:35906887-35910852	0	0	0	0	1.9806	0	0	0	0	0.220067	-1.23124	3.35248	-0.367264	0.713422	0.999756
ENSMUSG00000110369	chr8	34886390	34940149	-	Gm45349	lncRNA	Gm45349	chr8:34886390-34940149	0	0	0	1.95289	0	0	0	0	0	0.216988	-1.23124	3.35248	-0.367264	0.713422	0.999756
ENSMUSG00000110371	chr8	92415001	92415763	-	Gm9619	processed_pseudogene	Gm9619	chr8:92415001-92415763	2.50693	1.03825	0	1.95289	1.9806	2.15455	2.94747	0.906639	2.63652	1.79154	0.484279	1.16933	0.414151	0.678764	0.999756
ENSMUSG00000110373	chr4	76369467	76408350	+	Gm42303	lncRNA	Gm42303	chr4:76369467-76408350	7.52079	8.30602	10.0668	6.83511	5.94181	5.38638	7.85993	6.34647	9.66724	7.54783	-0.0645332	0.570778	-0.113062	0.909982	0.999756
ENSMUSG00000110374	chr8	47223587	47224020	-	Gm31172	lncRNA	Gm31172	chr8:47223587-47224020	3.34257	1.03825	1.25834	1.95289	0	1.07728	2.94747	0	0	1.29076	-0.635546	1.62048	-0.392196	0.694914	0.999756
ENSMUSG00000110375	chr8	50412517	50466419	-	Gm45323	lncRNA	Gm45323	chr8:50412517-50466419	0	0	2.51669	0	0	0	0	0.906639	0	0.38037	-0.509904	3.35248	-0.152098	0.87911	0.999756
ENSMUSG00000110377	chr8	91781891	91783185	+	Gm45363	TEC	Gm45363	chr8:91781891-91783185	1.67129	0	0	0	0.990301	1.07728	0	0	0	0.415429	-0.935246	3.00355	-0.31138	0.755512	0.999756
ENSMUSG00000110378	chr8	65398241	65400370	-	Gm45242	TEC	Gm45242	chr8:65398241-65400370	1.67129	2.0765	6.29172	5.85867	4.95151	1.07728	0	7.25311	5.27304	3.82812	-0.260796	0.995951	-0.261856	0.793432	0.999756
ENSMUSG00000110382	chr8	78770638	78782102	+	Gm29895	lncRNA	Gm29895	chr8:78770638-78782102	0	3.11476	0	0	0	0	0	0	0	0.346084	-1.81972	3.32946	-0.546551	0.584687	0.999756
ENSMUSG00000110386	chr8	85852500	85858918	-	Gm42031	lncRNA	Gm42031	chr8:85852500-85858918	2.50693	0	2.51669	0	0	0	0	0	0	0.55818	-2.5074	3.17815	-0.788951	0.430141	0.999756
ENSMUSG00000110388	chr8	79952558	79959853	+	Gm30329	lncRNA	Gm30329	chr8:79952558-79959853	1.67129	7.26777	11.3251	7.81156	4.95151	1.07728	3.92996	8.15975	0	5.13269	-0.982036	0.947494	-1.03646	0.299989	0.999756
ENSMUSG00000110390	chr6	126526831	126533132	-	Gm45869	lncRNA	Gm45869	chr6:126526831-126533132	5.84951	2.0765	2.51669	0	0	0	1.96498	0.906639	1.75768	1.67467	-0.850042	1.51208	-0.562168	0.574002	0.999756
ENSMUSG00000110393	chr13	65389566	65397968	+	Gm36445	lncRNA	Gm36445	chr13:65389566-65397968	36.7683	39.4536	60.4006	31.2462	36.6411	36.6274	54.037	38.0788	43.0631	41.8129	0.0813799	0.296892	0.274106	0.784003	0.999756
ENSMUSG00000110394	chr8	11788620	11789366	+	Gm18991	processed_pseudogene	Gm18991	chr8:11788620-11789366	3.34257	17.6503	11.3251	0.976444	3.9612	1.07728	0.982491	0	1.75768	4.56367	-2.95192	1.154	-2.55798	0.0105281	0.999756
ENSMUSG00000110397	chr8	56764338	56767944	+	Gm45540	TEC	Gm45540	chr8:56764338-56767944	6.68515	3.11476	12.5834	4.88222	0	0	4.91245	0.906639	2.63652	3.96902	-1.34622	1.1279	-1.19357	0.232647	0.999756
ENSMUSG00000110404	chr4	156214969	156217877	+	Rnf223	protein_coding	Rnf223	chr4:156214969-156217877	30.0832	53.9891	25.1669	13.6702	17.8254	24.7773	20.6323	10.8797	17.5768	23.8445	-0.61298	0.46961	-1.3053	0.191792	0.999756
ENSMUSG00000110405	chr8	58057851	58060190	-	Gm45534	TEC	Gm45534	chr8:58057851-58060190	8.35644	15.5738	6.29172	1.95289	1.9806	10.7728	3.92996	0.906639	2.63652	5.82237	-0.602899	0.894722	-0.673839	0.500413	0.999756
ENSMUSG00000110407	chr7	113807868	113808323	-	Gm45454	processed_pseudogene	Gm45454	chr7:113807868-113808323	0.835644	0	0	0.976444	0	0	0	0	0	0.201343	-1.23124	3.35248	-0.367264	0.713422	0.999756
ENSMUSG00000110409	chr8	45387748	45388196	-	Gm9908	lncRNA	Gm9908	chr8:45387748-45388196	13.3703	5.19126	7.55007	12.6938	13.8642	20.4682	13.7549	2.71992	21.0921	12.3005	0.448961	0.606918	0.73974	0.459458	0.999756
ENSMUSG00000110411	chr8	46232264	46235353	+	Gm45457	TEC	Gm45457	chr8:46232264-46235353	3.34257	2.0765	25.1669	5.85867	0	9.69548	19.6498	0.906639	2.63652	7.70368	0.190846	1.0743	0.177647	0.859001	0.999756
ENSMUSG00000110414	chr8	47286070	47286947	-	Gm45481	TEC	Gm45481	chr8:47286070-47286947	4.17822	2.0765	10.0668	0	0	2.15455	4.91245	0.906639	1.75768	2.89476	-0.402694	1.25106	-0.321881	0.747543	0.999756
ENSMUSG00000110417	chr8	26757004	26763583	+	Gm31727	lncRNA	Gm31727	chr8:26757004-26763583	5.01386	0	0	8.788	0.990301	2.15455	10.8074	2.71992	0.87884	3.48365	0.456597	1.24268	0.367428	0.7133	0.999756
ENSMUSG00000110419	chr8	58104790	58116464	+	AW046200	lncRNA	AW046200	chr8:58104790-58116464	0	1.03825	8.80841	4.88222	1.9806	1.07728	1.96498	0	0.87884	2.29229	-1.75582	1.38338	-1.26922	0.204361	0.999756
ENSMUSG00000110424	chr7	110682270	110721891	-	1700012D14Rik	lncRNA	1700012D14Rik	chr7:110682270-110721891	61.002	46.7214	80.5341	57.6102	54.4666	74.332	96.2841	33.5456	65.913	63.3788	0.16955	0.315494	0.537411	0.590983	0.999756
ENSMUSG00000110427	chr8	96223057	96230346	+	4933406B17Rik	lncRNA	4933406B17Rik	chr8:96223057-96230346	4.17822	0	0	0.976444	0	0	0	0.906639	0	0.673478	-1.85749	2.66289	-0.697548	0.48546	0.999756
ENSMUSG00000110433	chr8	75764061	75771874	-	Gm45820	lncRNA	Gm45820	chr8:75764061-75771874	8.35644	9.34427	12.5834	0.976444	4.95151	3.23183	13.7549	3.62656	1.75768	6.50923	-0.367478	0.834984	-0.440102	0.659863	0.999756
ENSMUSG00000110435	chr8	112963244	112963598	-	Gm3635	processed_pseudogene	Gm3635	chr8:112963244-112963598	0	7.26777	0	0.976444	0	0	0	0	0	0.916023	-3.22417	2.83302	-1.13807	0.255093	0.999756
ENSMUSG00000110438	chr8	72148251	72148658	+	Gm45756	processed_pseudogene	Gm45756	chr8:72148251-72148658	1.67129	1.03825	0	0.976444	0	0	2.94747	0	0.87884	0.8347	0.337746	1.9687	0.171558	0.863785	0.999756
ENSMUSG00000110440	chr8	123596912	123628196	+	Gm45894	lncRNA	Gm45894	chr8:123596912-123628196	40.1109	36.3388	69.209	36.1284	35.6508	46.3228	33.4047	29.0125	31.6382	39.7574	-0.304381	0.320808	-0.948794	0.342725	0.999756
ENSMUSG00000110442	chr8	95000053	95003488	+	Gm45804	TEC	Gm45804	chr8:95000053-95003488	0	0	0	3.90578	1.9806	0	8.84242	0.906639	3.51536	2.12787	1.48251	1.60054	0.926254	0.354314	0.999756
ENSMUSG00000110443	chr8	73037541	73037998	-	Gm39197	processed_pseudogene	Gm39197	chr8:73037541-73037998	0.835644	0	1.25834	0	0	0	0.982491	0	0	0.341831	-0.509904	3.18416	-0.160137	0.872773	0.999756
ENSMUSG00000110444	chr8	69819161	69848191	-	Gm10033	protein_coding	Gm10033	chr8:69819161-69848191	255.707	159.891	275.578	121.079	116.856	151.896	180.778	137.809	168.737	174.259	-0.216367	0.280842	-0.770424	0.441048	0.999756
ENSMUSG00000110445	chr8	120441192	120442191	+	Gm45747	TEC	Gm45747	chr8:120441192-120442191	0.835644	0	0	0	0	0	0	0	1.75768	0.288147	0.746148	3.34931	0.222777	0.823709	0.999756
ENSMUSG00000110446	chr8	73269201	73270264	+	Gm18646	processed_pseudogene	Gm18646	chr8:73269201-73270264	11.699	9.34427	8.80841	6.83511	0.990301	5.38638	10.8074	0.906639	6.15188	6.76993	-0.380971	0.795387	-0.478975	0.631956	0.999756
ENSMUSG00000110447	chr8	96320049	96348137	+	Gm31518	lncRNA	Gm31518	chr8:96320049-96348137	2.50693	0	0	0	0	0	0	0	0	0.278548	-1.59071	3.34283	-0.475855	0.634177	0.999756
ENSMUSG00000110457	chr8	106699728	106712511	+	Gm45752	transcribed_unprocessed_pseudogene	Gm45752	chr8:106699728-106712511	0.835644	0	0	0	0	0	0	0	0.87884	0.190498	0.0671647	3.35248	0.0200344	0.984016	0.999756
ENSMUSG00000110458	chr8	20697984	20698095	+	Gm21769	processed_pseudogene	Gm21769	chr8:20697984-20698095	10.8634	2.0765	11.3251	6.83511	2.9709	6.46365	1.96498	8.15975	10.5461	6.80061	0.00331042	0.742112	0.00446081	0.996441	0.999756
ENSMUSG00000110464	chr8	48264758	48271256	-	1700061N14Rik	lncRNA	1700061N14Rik	chr8:48264758-48271256	0	0	0	0	0	0	0	1.81328	0	0.201475	1.34933	3.34796	0.40303	0.686926	0.999756
ENSMUSG00000110465	chr8	49683561	49685004	-	Gm45832	TEC	Gm45832	chr8:49683561-49685004	0	0	2.51669	0	0	0	0	0	0	0.279632	-1.23124	3.35248	-0.367264	0.713422	0.999756
ENSMUSG00000110469	chr8	76131967	76133217	-	Gm10358	protein_coding	Gm10358	chr8:76131967-76133217	2.50693	0	2.51669	2.92933	0	6.46365	0	1.81328	1.75768	1.99862	0.64226	1.40325	0.457695	0.647172	0.999756
ENSMUSG00000110475	chr8	95864937	95875014	+	Gm31036	lncRNA	Gm31036	chr8:95864937-95875014	5.84951	8.30602	3.77503	3.90578	2.9709	7.54093	5.89495	2.71992	1.75768	4.74675	-0.172482	0.776254	-0.222198	0.82416	0.999756
ENSMUSG00000110477	chr13	56574406	56581566	+	Gm3045	lncRNA	Gm3045	chr13:56574406-56581566	0	0	1.25834	1.95289	0	0	0	0	1.75768	0.552101	-0.444513	2.82092	-0.157577	0.87479	0.999756
ENSMUSG00000110478	chr8	84273068	84274896	+	Gm18000	processed_pseudogene	Gm18000	chr8:84273068-84274896	1.67129	0	1.25834	0	0	0	0	0	0	0.325515	-1.71314	3.33544	-0.513618	0.607519	0.999756
ENSMUSG00000110480	chr8	48723282	48724020	-	Gm32842	processed_pseudogene	Gm32842	chr8:48723282-48724020	16.7129	15.5738	16.3585	6.83511	0	22.6228	40.2821	9.06639	4.3942	14.6495	0.78145	0.796514	0.981088	0.326549	0.999756
ENSMUSG00000110482	chr8	124886811	124887423	+	Gm3889	processed_pseudogene	Gm3889	chr8:124886811-124887423	0	0	1.25834	0	0	0	0	0.906639	0	0.240554	0.0671647	3.35248	0.0200344	0.984016	0.999756
ENSMUSG00000110486	chr8	105089233	105090300	-	Gm45877	lncRNA	Gm45877	chr8:105089233-105090300	0	3.11476	1.25834	0	0	3.23183	0	0	0	0.844992	-0.124783	2.54588	-0.0490138	0.960908	0.999756
ENSMUSG00000110489	chr8	96535179	96544902	-	Gm31659	lncRNA	Gm31659	chr8:96535179-96544902	0	0	3.77503	0.976444	0	0	0	0	0	0.527942	-2.40525	3.27649	-0.734094	0.462892	0.999756
ENSMUSG00000110490	chr8	72631623	72632407	+	Vmn2r-ps91	unprocessed_pseudogene	Vmn2r-ps91	chr8:72631623-72632407	0	0	0	0	0	0	0	0	3.51536	0.390595	2.25277	3.28063	0.686688	0.492279	0.999756
ENSMUSG00000110491	chr9	3199893	3215230	+	Gm31138	lncRNA	Gm31138	chr9:3199893-3215230	0	0	0	0	0	0	0	0	2.63652	0.292947	1.8412	3.30886	0.556446	0.577906	0.999756
ENSMUSG00000110498	chr8	127565982	127578223	+	A630001O12Rik	lncRNA	A630001O12Rik	chr8:127565982-127578223	0	3.11476	0	0.976444	0	2.15455	0.982491	0	1.75768	0.998436	0.576244	1.87697	0.307008	0.758837	0.999756
ENSMUSG00000110499	chr8	94775408	94777323	+	Gm45873	TEC	Gm45873	chr8:94775408-94777323	18.3842	2.0765	2.51669	2.92933	0.990301	5.38638	11.7899	2.71992	2.63652	5.49219	0.0316563	0.959586	0.0329895	0.973683	0.999756
ENSMUSG00000110502	chr8	105837255	105838053	+	Gm8804	processed_pseudogene	Gm8804	chr8:105837255-105838053	0	0	0	0.976444	0.990301	0	0	0	0	0.218527	-1.23124	3.35248	-0.367264	0.713422	0.999756
ENSMUSG00000110504	chr8	95337404	95339325	+	Gm45797	TEC	Gm45797	chr8:95337404-95339325	14.2059	29.0711	26.4252	4.88222	11.8836	21.5455	39.2996	9.97303	6.15188	18.1598	0.15693	0.627553	0.250067	0.802535	0.999756
ENSMUSG00000110508	chr8	108417257	108417476	-	Gm8940	processed_pseudogene	Gm8940	chr8:108417257-108417476	0.835644	0	2.51669	1.95289	0.990301	1.07728	0.982491	4.5332	0.87884	1.5297	0.607449	1.32838	0.457288	0.647464	0.999756
ENSMUSG00000110509	chr8	49083964	49084204	-	Gm45772	processed_pseudogene	Gm45772	chr8:49083964-49084204	0	0	2.51669	0	0	2.15455	3.92996	0	0.87884	1.05334	2.06448	2.0459	1.00908	0.312936	0.999756
ENSMUSG00000110514	chr8	69781869	69782206	+	Gm7688	processed_pseudogene	Gm7688	chr8:69781869-69782206	0	0	1.25834	0	0.990301	0	0.982491	0	0	0.359015	-0.509904	3.13856	-0.162464	0.87094	0.999756
ENSMUSG00000110515	chr8	76001109	76002292	-	Gm9644	processed_pseudogene	Gm9644	chr8:76001109-76002292	0.835644	2.0765	2.51669	0.976444	0.990301	0	0.982491	0.906639	0.87884	1.12928	-1.04123	1.48005	-0.703508	0.481739	0.999756
ENSMUSG00000110516	chr8	95816298	95817304	-	Gm45758	TEC	Gm45758	chr8:95816298-95817304	22.5624	12.459	44.0421	4.88222	9.90301	18.3137	28.4922	14.5062	20.2133	19.486	0.131868	0.572649	0.230277	0.817876	0.999756
ENSMUSG00000110517	chr8	95840193	95856218	+	Gm31224	lncRNA	Gm31224	chr8:95840193-95856218	0	0	1.25834	0	0.990301	0	0	0	0	0.24985	-1.23124	3.35248	-0.367264	0.713422	0.999756
ENSMUSG00000110521	chr9	19568352	19569943	-	Olfr856-ps1	unprocessed_pseudogene	Olfr856-ps1	chr9:19568352-19569943	0	1.03825	0	0	0	0	0	0	0.87884	0.21301	0.0671647	3.35248	0.0200344	0.984016	0.999756
ENSMUSG00000110523	chr8	123451686	123479064	-	C230057M02Rik	lncRNA	C230057M02Rik	chr8:123451686-123479064	0.835644	0	0	0	0	2.15455	0	0	0	0.332244	0.884406	3.34083	0.264726	0.791221	0.999756
ENSMUSG00000110525	chr8	123563289	123563536	+	Gm45893	processed_pseudogene	Gm45893	chr8:123563289-123563536	2.50693	1.03825	0	0	0	0	1.96498	0	0.87884	0.709889	-0.0358992	2.29669	-0.0156308	0.987529	0.999756
ENSMUSG00000110529	chr8	72737746	72740997	+	Gm45694	TEC	Gm45694	chr8:72737746-72740997	16.7129	0	12.5834	0.976444	1.9806	15.0819	11.7899	7.25311	4.3942	7.8636	0.570868	0.945804	0.60358	0.546123	0.999756
ENSMUSG00000110532	chr8	73284874	73285052	+	Gm35857	processed_pseudogene	Gm35857	chr8:73284874-73285052	0	1.03825	0	0	0	1.07728	2.94747	0	0	0.562556	1.84983	2.73179	0.677149	0.498311	0.999756
ENSMUSG00000110533	chr8	67298448	67299244	+	LOC665443	processed_pseudogene	LOC665443	chr8:67298448-67299244	1.67129	3.11476	5.03338	0.976444	3.9612	1.07728	0.982491	0.906639	2.63652	2.26222	-1.0362	1.09883	-0.94301	0.345676	0.999756
ENSMUSG00000110537	chr8	123891993	123905504	+	Gm4316	lncRNA	Gm4316	chr8:123891993-123905504	1.67129	11.4208	6.29172	0.976444	4.95151	5.38638	9.82491	4.5332	5.27304	5.59214	0.32279	0.799504	0.403738	0.686405	0.999756
ENSMUSG00000110540	chr8	123552824	123555619	+	Gm45743	TEC	Gm45743	chr8:123552824-123555619	11.699	2.0765	3.77503	1.95289	2.9709	2.15455	3.92996	1.81328	8.7884	4.35117	-0.119278	0.904249	-0.131908	0.895057	0.999756
ENSMUSG00000110544	chr8	48523036	48523663	-	Gm2607	processed_pseudogene	Gm2607	chr8:48523036-48523663	4.17822	1.03825	1.25834	1.95289	0	1.07728	0.982491	2.71992	0.87884	1.56514	-0.276144	1.31369	-0.210205	0.833508	0.999756
ENSMUSG00000110545	chr8	70463198	70463652	-	Gm7730	processed_pseudogene	Gm7730	chr8:70463198-70463652	6.68515	3.11476	7.55007	0	0	6.46365	2.94747	4.5332	5.27304	4.06304	0.478816	1.02897	0.465335	0.641691	0.999756
ENSMUSG00000110546	chr8	72789088	72789499	+	Gm45734	processed_pseudogene	Gm45734	chr8:72789088-72789499	0.835644	2.0765	0	0	0.990301	0	0	1.81328	0.87884	0.73273	-0.198544	2.03639	-0.0974978	0.922331	0.999756
ENSMUSG00000110547	chr8	124623011	124627359	+	Gm29773	lncRNA	Gm29773	chr8:124623011-124627359	9.19208	7.26777	15.1001	15.6231	11.8836	14.0046	9.82491	10.8797	7.03072	11.2007	-0.17923	0.502573	-0.356624	0.721373	0.999756
ENSMUSG00000110548	chr8	119333865	119337238	-	Gm45721	lncRNA	Gm45721	chr8:119333865-119337238	0.835644	3.11476	1.25834	0	0	0	0	0	0	0.57875	-2.55568	2.71359	-0.941808	0.346291	0.999756
ENSMUSG00000110549	chr8	105771797	105772134	+	Gm45725	unprocessed_pseudogene	Gm45725	chr8:105771797-105772134	0.835644	3.11476	0	0.976444	0.990301	4.3091	0	0	0.87884	1.2339	0.0905926	1.66677	0.0543522	0.956655	0.999756
ENSMUSG00000110550	chr8	125508471	125508887	+	Gm45856	processed_pseudogene	Gm45856	chr8:125508471-125508887	1.67129	3.11476	0	0.976444	0	8.6182	0.982491	0	0.87884	1.80467	1.14296	1.56064	0.732365	0.463946	0.999756
ENSMUSG00000110554	chr8	71479435	71579220	+	Gm35256	lncRNA	Gm35256	chr8:71479435-71579220	0	0	0	0	0	0	0	1.81328	4.3942	0.68972	3.06914	2.91291	1.05363	0.292052	0.999756
ENSMUSG00000110556	chr8	96502539	96505158	-	Gm45762	TEC	Gm45762	chr8:96502539-96505158	15.8772	13.4973	15.1001	0.976444	6.93211	7.54093	33.4047	2.71992	5.27304	11.258	0.222584	0.814425	0.273302	0.784621	0.999756
ENSMUSG00000110558	chr8	73171252	73175316	-	Gm45779	TEC	Gm45779	chr8:73171252-73175316	16.7129	5.19126	27.6836	14.6467	1.9806	22.6228	3.92996	9.06639	21.971	13.7561	0.127769	0.716422	0.178343	0.858454	0.999756
ENSMUSG00000110562	chr8	129360416	129361363	+	Gm9204	processed_pseudogene	Gm9204	chr8:129360416-129361363	3.34257	1.03825	2.51669	0.976444	0.990301	3.23183	5.89495	0	2.63652	2.29195	0.715191	1.15512	0.61915	0.535817	0.999756
ENSMUSG00000110563	chr8	73521763	73522115	-	Gm45791	processed_pseudogene	Gm45791	chr8:73521763-73522115	0	2.0765	0	0	0	0	0	0	0	0.230723	-1.23124	3.35248	-0.367264	0.713422	0.999756
ENSMUSG00000110564	chr8	49938804	49941680	-	Gm45697	TEC	Gm45697	chr8:49938804-49941680	0	3.11476	3.77503	0	0	1.07728	0.982491	0	0	0.994395	-1.44357	2.19196	-0.658576	0.510168	0.999756
ENSMUSG00000110569	chr8	72156848	72157612	-	Gm18860	processed_pseudogene	Gm18860	chr8:72156848-72157612	56.8238	65.4099	66.6923	50.7751	58.4278	58.1729	56.002	42.612	40.4266	55.038	-0.275963	0.245236	-1.1253	0.260463	0.999756
ENSMUSG00000110570	chr8	84476132	84476285	+	Gm45778	processed_pseudogene	Gm45778	chr8:84476132-84476285	0	1.03825	1.25834	0.976444	0	0	0	0.906639	0	0.464409	-1.14363	2.5702	-0.444957	0.656351	0.999756
ENSMUSG00000110575	chr8	71219222	71220864	+	6330537M06Rik	TEC	6330537M06Rik	chr8:71219222-71220864	18.3842	26.9946	30.2003	25.3876	14.8545	20.4682	12.7724	24.4793	31.6382	22.7977	-0.0381827	0.400421	-0.0953566	0.924032	0.999756
ENSMUSG00000110576	chr18	62699480	62712223	-	Gm36368	protein_coding	Gm36368	chr18:62699480-62712223	0	3.11476	0	0	0	0	0	0	0	0.346084	-1.81972	3.32946	-0.546551	0.584687	0.999756
ENSMUSG00000110580	chr8	84302672	84312548	+	D830024N08Rik	lncRNA	D830024N08Rik	chr8:84302672-84312548	10.0277	1.03825	17.6168	3.90578	3.9612	6.46365	1.96498	0.906639	8.7884	6.07483	-0.677328	0.909389	-0.744816	0.456383	0.999756
ENSMUSG00000110585	chr8	73498285	73510961	-	Gm45704	unprocessed_pseudogene	Gm45704	chr8:73498285-73510961	0	0	0	0	0	0	1.96498	0	0	0.218331	1.41995	3.34393	0.424634	0.671103	0.999756
ENSMUSG00000110586	chr8	106585934	106587054	-	4930578M07Rik	lncRNA	4930578M07Rik	chr8:106585934-106587054	5.01386	1.03825	0	0	0	1.07728	0.982491	0.906639	0.87884	1.09971	-0.389811	1.74152	-0.223834	0.822886	0.999756
ENSMUSG00000110588	chr8	94897375	94900040	-	Gm45774	lncRNA	Gm45774	chr8:94897375-94900040	5.84951	1.03825	5.03338	5.85867	7.92241	5.38638	5.89495	4.5332	8.7884	5.58946	0.25617	0.711067	0.360261	0.718652	0.999756
ENSMUSG00000110592	chr8	116312130	116321891	+	4930488N15Rik	lncRNA	4930488N15Rik	chr8:116312130-116321891	0.835644	1.03825	1.25834	0	0	1.07728	0	0	0	0.467724	-1.08712	2.55819	-0.424954	0.67087	0.999756
ENSMUSG00000110594	chr8	69423796	69454335	-	Gm33103	lncRNA	Gm33103	chr8:69423796-69454335	1.67129	0	0	0.976444	3.9612	1.07728	0	0	1.75768	1.04932	-0.916389	1.87524	-0.488679	0.625069	0.999756
ENSMUSG00000110595	chr8	77121759	77122352	-	Gm7990	processed_pseudogene	Gm7990	chr8:77121759-77122352	0	4.15301	0	2.92933	0	1.07728	0.982491	0	2.63652	1.30874	-0.266302	1.78433	-0.149245	0.881361	0.999756
ENSMUSG00000110598	chr8	96195273	96198761	+	Gm45854	TEC	Gm45854	chr8:96195273-96198761	20.8911	37.3771	41.5254	6.83511	0.990301	39.8592	54.037	9.97303	6.15188	24.1822	0.356264	0.791066	0.45036	0.652451	0.999756
ENSMUSG00000110599	chr8	124460696	124466680	+	6030466F02Rik	lncRNA	6030466F02Rik	chr8:124460696-124466680	0.835644	0	0	0	0	0	0	0	0.87884	0.190498	0.0671647	3.35248	0.0200344	0.984016	0.999756
ENSMUSG00000110601	chr8	121323848	121324302	-	Gm45834	processed_pseudogene	Gm45834	chr8:121323848-121324302	1.67129	0	0	2.92933	0	0	0	0	4.3942	0.999424	0.250459	2.40044	0.104339	0.916901	0.999756
ENSMUSG00000110604	chr8	48217088	48219160	-	Gm45824	lncRNA	Gm45824	chr8:48217088-48219160	0	0	0	0	0	2.15455	0	0	0	0.239395	1.46147	3.34083	0.437456	0.661781	0.999756
ENSMUSG00000110605	chr8	129990121	130009325	+	Gm32856	lncRNA	Gm32856	chr8:129990121-130009325	40.1109	41.5301	25.1669	24.4111	17.8254	24.7773	22.5973	9.97303	16.698	24.7878	-0.699161	0.417015	-1.67658	0.093624	0.999756
ENSMUSG00000110608	chr8	106230037	106230578	+	Gm8838	processed_pseudogene	Gm8838	chr8:106230037-106230578	0.835644	0	0	0	0	1.07728	0	0.906639	0	0.313284	0.798793	3.27292	0.244061	0.807183	0.999756
ENSMUSG00000110610	chr9	19601914	19602847	+	Gm7769	processed_pseudogene	Gm7769	chr9:19601914-19602847	0.835644	0	0	0.976444	0	0	0	0	0	0.201343	-1.23124	3.35248	-0.367264	0.713422	0.999756
ENSMUSG00000110611	chr8	106016309	106018117	+	Gm20163	lncRNA	Gm20163	chr8:106016309-106018117	15.0416	15.5738	26.4252	23.4347	16.8351	11.85	4.91245	13.5996	23.7287	16.8223	-0.509011	0.488161	-1.04271	0.297082	0.999756
ENSMUSG00000110612	chr8	124732043	124732785	+	Gm17827	processed_pseudogene	Gm17827	chr8:124732043-124732785	0.835644	0	0	0	0	0	0.982491	0	0	0.202015	0.0671647	3.35248	0.0200344	0.984016	0.999756
ENSMUSG00000110613	chr8	109279883	109311227	-	Lncbate1	lncRNA	Lncbate1	chr8:109279883-109311227	5.01386	8.30602	0	3.90578	0.990301	4.3091	3.92996	2.71992	6.15188	3.9252	0.21266	0.931441	0.228312	0.819403	0.999756
ENSMUSG00000110615	chr8	124675528	124685674	+	Gm45890	lncRNA	Gm45890	chr8:124675528-124685674	8.35644	6.22951	11.3251	15.6231	5.94181	3.23183	8.84242	3.62656	10.5461	8.19143	-0.520733	0.635808	-0.81901	0.412781	0.999756
ENSMUSG00000110617	chr8	84204099	84205845	-	Gm5910	processed_pseudogene	Gm5910	chr8:84204099-84205845	0.835644	2.0765	2.51669	0	0	2.15455	0.982491	0	0	0.951764	-0.478007	1.92743	-0.248002	0.804133	0.999756
ENSMUSG00000110619	chr8	71976217	71976929	+	Gm7850	processed_pseudogene	Gm7850	chr8:71976217-71976929	0	0	0	0	0.990301	1.07728	0	0	0	0.229731	0.0671647	3.35248	0.0200344	0.984016	0.999756
ENSMUSG00000110620	chr8	116698373	116698810	-	Gm45733	lncRNA	Gm45733	chr8:116698373-116698810	1.67129	0	1.25834	0	0.990301	1.07728	0	0	2.63652	0.848192	0.248032	1.96512	0.126217	0.89956	0.999756
ENSMUSG00000110622	chr8	71156105	71170299	+	Iqcn	protein_coding	Iqcn	chr8:71156105-71170299	1.67129	20.765	35.2337	4.88222	6.93211	18.3137	5.89495	5.43983	6.15188	11.6983	-0.625667	0.794608	-0.78739	0.431053	0.999756
ENSMUSG00000110625	chr8	108596316	108611643	+	5033426E14Rik	lncRNA	5033426E14Rik	chr8:108596316-108611643	5.01386	1.03825	0	0.976444	0	2.15455	2.94747	1.81328	4.3942	2.03756	0.944078	1.26894	0.743989	0.456883	0.999756
ENSMUSG00000110630	chr8	105168902	105170418	+	K230015D01Rik	lncRNA	K230015D01Rik	chr8:105168902-105170418	0.835644	3.11476	7.55007	4.88222	0	8.6182	1.96498	1.81328	1.75768	3.39298	0.123938	1.08417	0.114316	0.908987	0.999756
ENSMUSG00000110631	chr8	122559985	122567917	+	Gm42047	lncRNA	Gm42047	chr8:122559985-122567917	73.5366	99.6722	128.351	36.1284	42.5829	74.332	89.4067	61.6515	76.459	75.7912	-0.00591268	0.359226	-0.0164595	0.986868	0.999756
ENSMUSG00000110633	chr8	97098354	97130490	-	Gm32122	lncRNA	Gm32122	chr8:97098354-97130490	0	0	0	0.976444	0	4.3091	0	0	0	0.587283	1.94209	3.17599	0.61149	0.540875	0.999756
ENSMUSG00000110635	chr8	96207080	96210251	-	Gm45853	TEC	Gm45853	chr8:96207080-96210251	2.50693	6.22951	8.80841	0	0	0	3.92996	1.81328	0.87884	2.68522	-1.05765	1.3984	-0.75633	0.449452	0.999756
ENSMUSG00000110644	chr9	4977958	4979174	+	Gm7390	processed_pseudogene	Gm7390	chr9:4977958-4979174	0	0	0	0.976444	0	2.15455	1.96498	0	0	0.56622	1.87875	2.70237	0.695225	0.486914	0.999756
ENSMUSG00000110647	chr10	93171254	93184739	+	Gm17745	lncRNA	Gm17745	chr10:93171254-93184739	4.17822	26.9946	8.80841	8.788	1.9806	1.07728	7.85993	2.71992	0	6.9341	-1.80169	0.98528	-1.82861	0.0674585	0.999756
ENSMUSG00000110648	chr8	127708342	127708982	-	Gm38574	processed_pseudogene	Gm38574	chr8:127708342-127708982	5.84951	4.15301	10.0668	2.92933	0.990301	10.7728	1.96498	0.906639	1.75768	4.37677	-0.328533	0.966674	-0.33986	0.733962	0.999756
ENSMUSG00000110649	chr8	20576699	20584337	+	Gm40466	unprocessed_pseudogene	Gm40466	chr8:20576699-20584337	74.3723	38.4153	36.492	59.5631	71.3017	52.7865	77.6168	50.7718	58.8823	57.8002	0.0906274	0.29961	0.302484	0.762283	0.999756
ENSMUSG00000110652	chr8	105357463	105363124	+	Gm33023	lncRNA	Gm33023	chr8:105357463-105363124	1.67129	0	1.25834	3.90578	6.93211	5.38638	2.94747	0.906639	0	2.55645	-0.286375	1.26944	-0.225592	0.821519	0.999756
ENSMUSG00000110653	chr11	117370700	117373423	-	Gm34418	lncRNA	Gm34418	chr11:117370700-117373423	0	0	0	0	0	0	2.94747	0	0	0.327497	1.98271	3.29826	0.601136	0.547749	0.999756
ENSMUSG00000110654	chr8	129380793	129383240	+	Gm45746	TEC	Gm45746	chr8:129380793-129383240	1.67129	3.11476	3.77503	0.976444	7.92241	1.07728	0.982491	1.81328	0	2.37033	-1.85273	1.22521	-1.51218	0.130488	0.999756
ENSMUSG00000110656	chr8	123172006	123178061	-	Gm20735	lncRNA	Gm20735	chr8:123172006-123178061	40.1109	22.8416	37.7503	41.9871	40.6023	29.0864	17.6848	42.612	29.0017	33.5197	-0.307382	0.34666	-0.886696	0.375242	0.999756
ENSMUSG00000110657	chr8	69691853	69692682	-	Gm7684	processed_pseudogene	Gm7684	chr8:69691853-69692682	0	1.03825	1.25834	0	0	0	0	0	0	0.255177	-1.23124	3.35248	-0.367264	0.713422	0.999756
ENSMUSG00000110660	chr9	3494378	3497463	-	Gm5362	processed_pseudogene	Gm5362	chr9:3494378-3497463	0	0	0	0.976444	0	1.07728	0	0	0	0.228191	0.0671647	3.35248	0.0200344	0.984016	0.999756
ENSMUSG00000110661	chr8	96555225	96560303	-	Gm31805	lncRNA	Gm31805	chr8:96555225-96560303	3.34257	15.5738	2.51669	0.976444	5.94181	7.54093	12.7724	3.62656	7.03072	6.59132	0.447536	0.808837	0.553308	0.580053	0.999756
ENSMUSG00000110663	chr8	34475941	34480552	+	Gm39157	lncRNA	Gm39157	chr8:34475941-34480552	0	2.0765	0	0	0	3.23183	1.96498	0	0.87884	0.905795	1.86287	2.10958	0.883054	0.377207	0.999756
ENSMUSG00000110664	chr8	71676592	71677097	+	Aprt-ps	processed_pseudogene	Aprt-ps	chr8:71676592-71677097	0	0	5.03338	0	0	0	0	0	0	0.559264	-2.48217	3.29194	-0.754016	0.45084	0.999756
ENSMUSG00000110669	chr8	19834761	19834872	+	Gm10060	processed_pseudogene	Gm10060	chr8:19834761-19834872	44.2891	36.3388	65.4339	52.728	44.5635	39.8592	46.1771	49.8651	58.0034	48.5842	0.00457438	0.271973	0.0168192	0.986581	0.999756
ENSMUSG00000110673	chr8	122393552	122400827	-	Gm45833	lncRNA	Gm45833	chr8:122393552-122400827	0	0	0	0	0	2.15455	0	0	0.87884	0.337043	2.0181	3.29577	0.612331	0.540319	0.999756
ENSMUSG00000110676	chr9	118413920	118419263	-	Gm45897	lncRNA	Gm45897	chr9:118413920-118419263	0	0	5.03338	5.85867	0	0	0	0	0	1.21023	-3.61828	2.59278	-1.39552	0.162859	0.999756
ENSMUSG00000110677	chr12	103335030	103338726	+	Gm45777	unitary_pseudogene	Gm45777	chr12:103335030-103338726	0	0	0	0	0	0	0	1.81328	0	0.201475	1.34933	3.34796	0.40303	0.686926	0.999756
ENSMUSG00000110679	chr8	94949620	94950262	+	Rpl10-ps5	processed_pseudogene	Rpl10-ps5	chr8:94949620-94950262	0	0	0	1.95289	0	0	0	0	0	0.216988	-1.23124	3.35248	-0.367264	0.713422	0.999756
ENSMUSG00000110682	chr8	123486783	123489760	-	A530010L16Rik	lncRNA	A530010L16Rik	chr8:123486783-123489760	2.50693	1.03825	10.0668	4.88222	9.90301	9.69548	0	9.06639	13.1826	6.70463	0.509165	0.904082	0.563184	0.573309	0.999756
ENSMUSG00000110683	chr8	125745564	125745910	-	Gm45874	processed_pseudogene	Gm45874	chr8:125745564-125745910	0	0	0	0	1.9806	0	0	0.906639	0	0.320805	-0.509904	3.35248	-0.152098	0.87911	0.999756
ENSMUSG00000110686	chr8	106311952	106312832	-	Gm45855	processed_pseudogene	Gm45855	chr8:106311952-106312832	2.50693	1.03825	1.25834	0	0	0	2.94747	0	1.75768	1.05652	0.284716	1.84452	0.154358	0.877328	0.999756
ENSMUSG00000110688	chr8	49974458	49975443	+	Gm45696	TEC	Gm45696	chr8:49974458-49975443	0.835644	0	0	0	0	0	0	0.906639	0	0.193587	0.0671647	3.35248	0.0200344	0.984016	0.999756
ENSMUSG00000110689	chr8	105164891	105166094	+	Gm45731	TEC	Gm45731	chr8:105164891-105166094	55.9881	60.2186	111.993	50.7751	35.6508	106.65	114.951	35.3589	67.6706	71.0285	0.3708	0.392468	0.944791	0.344766	0.999756
ENSMUSG00000110690	chr8	84326641	84327329	+	Gm18001	processed_pseudogene	Gm18001	chr8:84326641-84327329	0	4.15301	0	0	0	0	0	0	0	0.461445	-2.23319	3.30421	-0.675863	0.499128	0.999756
ENSMUSG00000110697	chr8	127539389	127634965	-	Gm31718	lncRNA	Gm31718	chr8:127539389-127634965	1.67129	5.19126	2.51669	0.976444	0.990301	5.38638	1.96498	0	5.27304	2.66338	0.48234	1.12107	0.43025	0.667014	0.999756
ENSMUSG00000110698	chr8	126755986	126773547	-	Gm45875	lncRNA	Gm45875	chr8:126755986-126773547	0	0	0	0	0	3.23183	0.982491	0	1.75768	0.663555	2.99862	2.50726	1.19598	0.231705	0.999756
ENSMUSG00000110701	chr8	96401323	96402022	-	Gm6013	processed_pseudogene	Gm6013	chr8:96401323-96402022	0	0	2.51669	0	0	1.07728	0	0	0	0.399329	-0.509904	3.35248	-0.152098	0.87911	0.999756
ENSMUSG00000110702	chr8	95402233	95406794	+	Gm45767	lncRNA	Gm45767	chr8:95402233-95406794	3.34257	13.4973	15.1001	2.92933	0	11.85	5.89495	2.71992	4.3942	6.63649	-0.15575	0.916051	-0.170023	0.864992	0.999756
ENSMUSG00000110706	chr8	125624632	125626869	-	Gm45709	lncRNA	Gm45709	chr8:125624632-125626869	6.68515	5.19126	1.25834	3.90578	0.990301	3.23183	1.96498	0.906639	7.03072	3.46278	-0.15038	0.969449	-0.155119	0.876727	0.999756
ENSMUSG00000110710	chr8	95048785	95054728	+	C78859	lncRNA	C78859	chr8:95048785-95054728	1.67129	0	1.25834	1.95289	0	3.23183	6.87744	0	1.75768	1.86105	1.58279	1.4451	1.09528	0.273393	0.999756
ENSMUSG00000110711	chr8	96597441	96599223	+	Gm45760	TEC	Gm45760	chr8:96597441-96599223	9.19208	6.22951	12.5834	0.976444	0	5.38638	0.982491	0	0	3.92782	-1.90071	1.36422	-1.39326	0.163543	0.999756
ENSMUSG00000110712	chr1	72680346	72682122	+	Gm39662	lncRNA	Gm39662	chr1:72680346-72682122	0	4.15301	0	0.976444	0.990301	0	0.982491	0	6.15188	1.47268	0.561123	1.79981	0.311767	0.755217	0.999756
ENSMUSG00000110715	chr8	97890424	97891662	+	Gm5131	processed_pseudogene	Gm5131	chr8:97890424-97891662	5.84951	3.11476	10.0668	4.88222	6.93211	4.3091	5.89495	3.62656	6.15188	5.64754	-0.287725	0.679803	-0.423247	0.672115	0.999756
ENSMUSG00000110716	chr8	123500773	123502162	-	Gm39271	lncRNA	Gm39271	chr8:123500773-123502162	0	1.03825	1.25834	0	0	0	0	0	0	0.255177	-1.23124	3.35248	-0.367264	0.713422	0.999756
ENSMUSG00000110721	chr9	44507859	44509315	-	Gm47231	lncRNA	Gm47231	chr9:44507859-44509315	0.835644	1.03825	0	0	0	5.38638	0	0	0	0.806697	1.68278	2.56911	0.655006	0.512464	0.999756
ENSMUSG00000110722	chr9	37029951	37031360	+	Gm48716	lncRNA	Gm48716	chr9:37029951-37031360	0	1.03825	1.25834	0	0	0	0	0	0	0.255177	-1.23124	3.35248	-0.367264	0.713422	0.999756
ENSMUSG00000110726	chr9	120584044	120584592	-	Gm18101	processed_pseudogene	Gm18101	chr9:120584044-120584592	3.34257	3.11476	2.51669	6.83511	0.990301	2.15455	6.87744	9.06639	3.51536	4.26813	0.683858	0.843304	0.810928	0.417407	0.999756
ENSMUSG00000110727	chr9	41570459	41586350	-	Gm48784	lncRNA	Gm48784	chr9:41570459-41586350	1.67129	0	1.25834	0	0	2.15455	1.96498	0	2.63652	1.07619	1.52735	1.79563	0.850593	0.394996	0.999756
ENSMUSG00000110730	chr9	120690680	120695822	-	Gm19385	lncRNA	Gm19385	chr9:120690680-120695822	8.35644	8.30602	5.03338	8.788	23.7672	2.15455	3.92996	6.34647	14.9403	9.06915	-0.653853	0.709028	-0.922182	0.356433	0.999756
ENSMUSG00000110737	chr10	18672553	18707678	-	4930444F02Rik	lncRNA	4930444F02Rik	chr10:18672553-18707678	0	0	0	0	3.9612	2.15455	0	0	1.75768	0.874826	0.290986	2.48568	0.117065	0.906808	0.999756
ENSMUSG00000110738	chr9	121175621	121177434	+	Gm47092	TEC	Gm47092	chr9:121175621-121177434	0	0	8.80841	0	0	3.23183	0	0	3.51536	1.7284	-0.0263856	2.20765	-0.0119519	0.990464	0.999756
ENSMUSG00000110740	chr9	44243980	44245683	-	Gm48853	lncRNA	Gm48853	chr9:44243980-44245683	10.0277	4.15301	12.5834	3.90578	0.990301	5.38638	1.96498	1.81328	5.27304	5.12199	-0.805718	0.859694	-0.937215	0.348648	0.999756
ENSMUSG00000110744	chr10	30656852	30658267	-	Gm5171	processed_pseudogene	Gm5171	chr10:30656852-30658267	4.17822	1.03825	2.51669	5.85867	0	2.15455	8.84242	1.81328	2.63652	3.22651	0.490931	1.0528	0.466312	0.640993	0.999756
ENSMUSG00000110750	chr9	44710554	44714135	+	Gm48702	lncRNA	Gm48702	chr9:44710554-44714135	1.67129	0	0	0	0	0	0	0	0	0.185699	-1.23124	3.35248	-0.367264	0.713422	0.999756
ENSMUSG00000110751	chr9	121148450	121150696	+	C230053D17Rik	TEC	C230053D17Rik	chr9:121148450-121150696	0	0	0	0	0	2.15455	1.96498	0	4.3942	0.94597	3.51807	2.22616	1.58033	0.114032	0.999756
ENSMUSG00000110752	chr9	116156404	116168579	+	D730003K21Rik	lncRNA	D730003K21Rik	chr9:116156404-116168579	0	1.03825	0	0	0	1.07728	0.982491	0	2.63652	0.637171	2.08523	2.28591	0.912206	0.36166	0.999756
ENSMUSG00000110758	chr10	31299524	31302086	-	Gm48092	TEC	Gm48092	chr10:31299524-31302086	10.8634	19.7268	22.6502	0	1.9806	8.6182	16.7023	1.81328	0	9.15053	-0.703837	1.11411	-0.631747	0.527552	0.999756
ENSMUSG00000110759	chr9	22241468	22241796	-	Gm6607	processed_pseudogene	Gm6607	chr9:22241468-22241796	0	2.0765	0	0	0	1.07728	0.982491	0.906639	0.87884	0.657972	1.21376	2.07725	0.584311	0.559011	0.999756
ENSMUSG00000110761	chr9	20311217	20313156	-	Gm29761	processed_pseudogene	Gm29761	chr9:20311217-20313156	0	0	0	0	0	0	6.87744	0	0	0.76416	3.20717	3.23877	0.990244	0.322055	0.999756
ENSMUSG00000110768	chr9	63805546	63806084	+	Gm18541	processed_pseudogene	Gm18541	chr9:63805546-63806084	1.67129	2.0765	1.25834	0	0	1.07728	3.92996	0.906639	2.63652	1.50628	1.09856	1.38376	0.793894	0.427257	0.999756
ENSMUSG00000110772	chr10	43288526	43289758	+	Gm47856	TEC	Gm47856	chr10:43288526-43289758	7.52079	1.03825	2.51669	0	0.990301	0	4.91245	2.71992	5.27304	2.7746	0.405421	1.23606	0.327995	0.742915	0.999756
ENSMUSG00000110773	chr9	44789188	44795695	+	Gm39326	lncRNA	Gm39326	chr9:44789188-44795695	3.34257	1.03825	2.51669	0.976444	0.990301	5.38638	0	0.906639	3.51536	2.07474	0.451492	1.21565	0.3714	0.71034	0.999756
ENSMUSG00000110774	chr9	35099958	35105113	+	Gm39318	lncRNA	Gm39318	chr9:35099958-35105113	1.67129	0	2.51669	0	2.9709	0	0	0	0	0.795431	-3.01698	2.43378	-1.23963	0.215113	0.999756
ENSMUSG00000110778	chr9	31694279	31694999	+	Gm8171	processed_pseudogene	Gm8171	chr9:31694279-31694999	0	0	0	0.976444	2.9709	0	0	0	0	0.438594	-2.16807	3.30777	-0.655448	0.512179	0.999756
ENSMUSG00000110787	chr10	3162802	3185033	-	Gm6667	unprocessed_pseudogene	Gm6667	chr10:3162802-3185033	0.835644	0	0	0	1.9806	0	0	0	0	0.312916	-1.7119	3.33551	-0.513234	0.607787	0.999756
ENSMUSG00000110789	chr9	59098692	59142354	-	Gm33053	lncRNA	Gm33053	chr9:59098692-59142354	0	0	0	0	0	2.15455	0	0	0	0.239395	1.46147	3.34083	0.437456	0.661781	0.999756
ENSMUSG00000110791	chr10	34169553	34172569	+	Gm47508	TEC	Gm47508	chr10:34169553-34172569	7.52079	9.34427	6.29172	7.81156	8.91271	7.54093	5.89495	6.34647	7.90956	7.50811	-0.207922	0.561888	-0.370042	0.711351	0.999756
ENSMUSG00000110795	chr9	124105760	124107596	+	Gm47179	TEC	Gm47179	chr9:124105760-124107596	0	0	0	0.976444	0	0	0	0.906639	0	0.209231	0.0671647	3.35248	0.0200344	0.984016	0.999756
ENSMUSG00000110803	chr9	59733539	59848360	-	Gm20275	lncRNA	Gm20275	chr9:59733539-59848360	3.34257	0	7.55007	0.976444	0	5.38638	0	0	0	1.91727	-0.83392	1.91166	-0.436228	0.662671	0.999756
ENSMUSG00000110808	chr9	43594349	43595238	+	Gm5364	processed_pseudogene	Gm5364	chr9:43594349-43595238	0	2.0765	1.25834	0	0	1.07728	0	0	1.75768	0.685534	0.128726	2.33173	0.0552063	0.955974	0.999756
ENSMUSG00000110813	chr9	31817288	31822494	+	Gm31497	lncRNA	Gm31497	chr9:31817288-31822494	1.67129	1.03825	5.03338	0.976444	0.990301	0	1.96498	0	0	1.29718	-1.96012	1.70132	-1.15212	0.249273	0.999756
ENSMUSG00000110815	chr9	43907767	43909890	-	Gm47345	TEC	Gm47345	chr9:43907767-43909890	0	1.03825	0	0	0.990301	0	0	0	0	0.225395	-1.23124	3.35248	-0.367264	0.713422	0.999756
ENSMUSG00000110816	chr9	18210128	18211947	-	Gm19178	processed_pseudogene	Gm19178	chr9:18210128-18211947	0	0	0	0	0.990301	0	2.94747	0	0	0.43753	1.40564	3.29826	0.426175	0.66998	0.999756
ENSMUSG00000110817	chr9	75783541	75784995	+	Gm47723	TEC	Gm47723	chr9:75783541-75784995	0	0	0	0	0	0	5.89495	0	0	0.654994	2.98451	3.24626	0.919369	0.357903	0.999756
ENSMUSG00000110824	chr9	75224353	75250124	-	Gm48677	lncRNA	Gm48677	chr9:75224353-75250124	4.17822	5.19126	8.80841	0	0	0	1.96498	0	0	2.2381	-2.87451	1.82516	-1.57494	0.115271	0.999756
ENSMUSG00000110825	chr9	51568190	51568761	+	Gm8959	processed_pseudogene	Gm8959	chr9:51568190-51568761	0	0	3.77503	0	0	0	2.94747	1.81328	0.87884	1.04607	1.00049	2.08568	0.479692	0.631446	0.999756
ENSMUSG00000110826	chr9	62148951	62151279	+	Gm47262	lncRNA	Gm47262	chr9:62148951-62151279	0	1.03825	0	1.95289	0	0	0	0.906639	0.87884	0.530736	-0.360727	2.50532	-0.143984	0.885513	0.999756
ENSMUSG00000110830	chr10	29173929	29189821	-	Gm46218	lncRNA	Gm46218	chr10:29173929-29189821	9.19208	10.3825	8.80841	2.92933	0.990301	1.07728	8.84242	5.43983	9.66724	6.36993	-0.0323916	0.813856	-0.0398001	0.968253	0.999756
ENSMUSG00000110831	chr10	29410712	29490467	+	Gm48159	lncRNA	Gm48159	chr10:29410712-29490467	0.835644	0	0	0	0	0	0.982491	0	0	0.202015	0.0671647	3.35248	0.0200344	0.984016	0.999756
ENSMUSG00000110834	chr9	124032987	124044769	-	Gm39469	lncRNA	Gm39469	chr9:124032987-124044769	20.0554	18.6885	31.4586	17.576	10.8933	22.6228	27.5097	18.1328	18.4556	20.5992	0.144667	0.403951	0.35813	0.720246	0.999756
ENSMUSG00000110840	chr9	31989576	31990061	+	Gm47496	processed_pseudogene	Gm47496	chr9:31989576-31990061	0	3.11476	0	0	0	1.07728	0	1.81328	5.27304	1.25315	1.73038	1.99329	0.868101	0.385339	0.999756
ENSMUSG00000110841	chr10	45751386	45752182	+	Gpx4-ps2	transcribed_processed_pseudogene	Gpx4-ps2	chr10:45751386-45752182	7.52079	21.8033	8.80841	12.6938	18.8157	16.1591	22.5973	17.2261	15.8191	15.716	0.366415	0.460924	0.794957	0.426639	0.999756
ENSMUSG00000110845	chr9	31955680	31956154	-	Gm47481	processed_pseudogene	Gm47481	chr9:31955680-31956154	10.0277	3.11476	8.80841	3.90578	0.990301	10.7728	4.91245	0	1.75768	4.9211	-0.320989	1.00295	-0.320046	0.748934	0.999756
ENSMUSG00000110851	chr9	27527480	27537194	+	Gm48902	lncRNA	Gm48902	chr9:27527480-27537194	0	0	0	0	0	2.15455	0	3.62656	1.75768	0.837643	3.34328	2.29842	1.4546	0.14578	0.999756
ENSMUSG00000110862	chr9	41591442	41648694	-	Gm35835	lncRNA	Gm35835	chr9:41591442-41648694	3.34257	1.03825	5.03338	0.976444	0	7.54093	1.96498	2.71992	4.3942	3.00119	1.01693	1.05043	0.968107	0.332991	0.999756
ENSMUSG00000110863	chr9	121106840	121115066	+	Gm34655	lncRNA	Gm34655	chr9:121106840-121115066	25.0693	11.4208	12.5834	10.7409	7.92241	23.7001	20.6323	8.15975	15.8191	15.1165	0.31579	0.510689	0.618361	0.536337	0.999756
ENSMUSG00000110867	chr9	54598419	54598786	-	Gm7368	processed_pseudogene	Gm7368	chr9:54598419-54598786	0	2.0765	0	0	0	0	0	0	0	0.230723	-1.23124	3.35248	-0.367264	0.713422	0.999756
ENSMUSG00000110869	chr10	93869873	93871663	-	Gm49628	TEC	Gm49628	chr10:93869873-93871663	42.6178	26.9946	57.8839	4.88222	3.9612	44.1683	38.3171	15.4129	17.5768	27.9794	0.0838102	0.674364	0.12428	0.901093	0.999756
ENSMUSG00000110870	chr10	91064047	91064359	+	Gm47081	processed_pseudogene	Gm47081	chr10:91064047-91064359	0	0	0	0	0	4.3091	1.96498	0	0	0.69712	3.06701	2.91849	1.05089	0.293309	0.999756
ENSMUSG00000110874	chr10	45683657	45728379	+	D030045P18Rik	lncRNA	D030045P18Rik	chr10:45683657-45728379	7.52079	20.765	11.3251	3.90578	11.8836	26.9319	11.7899	1.81328	5.27304	11.2454	0.0387484	0.732804	0.0528768	0.95783	0.999756
ENSMUSG00000110877	chr9	102729033	102729672	+	Gm47427	TEC	Gm47427	chr9:102729033-102729672	1.67129	0	3.77503	0	0	0	0	0	0	0.605147	-2.61288	3.11182	-0.839662	0.401098	0.999756
ENSMUSG00000110882	chr9	15555578	15557387	+	Gm7642	processed_pseudogene	Gm7642	chr9:15555578-15557387	0.835644	0	0	0	0	0	1.96498	0	0	0.311181	0.842876	3.34393	0.252062	0.800993	0.999756
ENSMUSG00000110888	chr9	56810744	56812280	+	Gm47237	lncRNA	Gm47237	chr9:56810744-56812280	0	7.26777	1.25834	0	0	0	0	0	0	0.947346	-3.26835	2.81324	-1.16177	0.245328	0.999756
ENSMUSG00000110894	chr10	30616147	30619958	-	Gm48335	TEC	Gm48335	chr10:30616147-30619958	7.52079	7.26777	0	0	0	14.0046	1.96498	0	0	3.41757	0.409225	1.76719	0.231568	0.816874	0.999756
ENSMUSG00000110895	chr9	75490020	75492391	-	Gm48822	TEC	Gm48822	chr9:75490020-75492391	0.835644	4.15301	10.0668	0.976444	0	0	0.982491	0	1.75768	2.08578	-2.16698	1.58713	-1.36534	0.172145	0.999756
ENSMUSG00000110899	chr9	44962721	44966642	-	Gm48840	TEC	Gm48840	chr9:44962721-44966642	0.835644	3.11476	6.29172	2.92933	2.9709	3.23183	11.7899	5.43983	1.75768	4.2624	0.816306	0.883304	0.924151	0.355408	0.999756
ENSMUSG00000110902	chr10	19362462	19383059	+	Gm33104	lncRNA	Gm33104	chr10:19362462-19383059	2.50693	5.19126	0	0	0	3.23183	2.94747	0.906639	4.3942	2.13093	0.878753	1.36974	0.641549	0.521166	0.999756
ENSMUSG00000110903	chr10	43239005	43242884	+	Gm47857	TEC	Gm47857	chr10:43239005-43242884	11.699	7.26777	7.55007	0	1.9806	9.69548	4.91245	3.62656	1.75768	5.38774	-0.206433	0.93202	-0.221489	0.824711	0.999756
ENSMUSG00000110905	chr9	115509810	115511331	+	Gm48007	lncRNA	Gm48007	chr9:115509810-115511331	0	4.15301	0	0	2.9709	2.15455	2.94747	1.81328	0.87884	1.65756	0.447035	1.47184	0.303724	0.761338	0.999756
ENSMUSG00000110910	chr9	20296529	20299024	+	4921534A09Rik	TEC	4921534A09Rik	chr9:20296529-20299024	7.52079	0	0	0	3.9612	0	0.982491	0.906639	0.87884	1.58333	-1.73898	1.8028	-0.9646	0.334745	0.999756
ENSMUSG00000110913	chr9	65249269	65249456	-	Gm47192	processed_pseudogene	Gm47192	chr9:65249269-65249456	0	0	0	0.976444	0	0	0	0	0.87884	0.206143	0.0671647	3.35248	0.0200344	0.984016	0.999756
ENSMUSG00000110914	chr9	41020822	41023377	-	Gm48611	TEC	Gm48611	chr9:41020822-41023377	8.35644	25.9563	17.6168	0	0	10.7728	28.4922	1.81328	5.27304	10.9201	0.161742	1.08858	0.148581	0.881884	0.999756
ENSMUSG00000110915	chr9	21278691	21280480	-	Gm36198	lncRNA	Gm36198	chr9:21278691-21280480	0.835644	0	1.25834	0	0	0	0.982491	0	1.75768	0.537129	0.742316	2.453	0.302615	0.762183	0.999756
ENSMUSG00000110916	chr9	50143822	50144482	-	2310003N18Rik	lncRNA	2310003N18Rik	chr9:50143822-50144482	0	0	0	0	0.990301	0	0	0	0.87884	0.207682	0.0671647	3.35248	0.0200344	0.984016	0.999756
ENSMUSG00000110924	chr9	48043801	48070263	-	Gm40518	lncRNA	Gm40518	chr9:48043801-48070263	0	0	1.25834	0	0	0	0.982491	0	0	0.248982	0.0671647	3.35248	0.0200344	0.984016	0.999756
ENSMUSG00000110928	chr9	40274512	40278198	-	Gm48114	TEC	Gm48114	chr9:40274512-40278198	3.34257	6.22951	3.77503	0	0	0	7.85993	0	6.15188	3.03988	0.402792	1.48914	0.270486	0.786787	0.999756
ENSMUSG00000110945	chr9	122848059	122850637	-	Gm9856	lncRNA	Gm9856	chr9:122848059-122850637	122.84	85.1367	83.0508	71.2804	72.292	129.273	157.199	86.1307	117.765	102.774	0.491074	0.251776	1.95044	0.051124	0.999756
ENSMUSG00000110949	chr19	4050579	4052103	+	Nudt8	protein_coding	Nudt8	chr19:4050579-4052103	234.816	207.65	161.068	242.158	193.109	239.155	236.78	186.768	219.71	213.468	0.0821061	0.174933	0.469357	0.638815	0.999756
ENSMUSG00000110959	chr9	47682438	47684673	+	Gm47198	TEC	Gm47198	chr9:47682438-47684673	0	0	0	0	1.9806	0	3.92996	0	0	0.656729	1.24412	3.094	0.402106	0.687606	0.999756
ENSMUSG00000110960	chr10	31289810	31290161	-	Supt4b	processed_pseudogene	Supt4b	chr10:31289810-31290161	0	3.11476	0	0	0	7.54093	0.982491	0	0	1.29313	1.76618	2.31882	0.76167	0.446257	0.999756
ENSMUSG00000110962	chr9	120409200	120411804	+	Gm47062	unprocessed_pseudogene	Gm47062	chr9:120409200-120411804	0.835644	0	1.25834	0.976444	0.990301	1.07728	0	0.906639	0	0.671628	-0.747013	1.95991	-0.381147	0.703094	0.999756
ENSMUSG00000110964	chr9	38848784	38851398	-	Gm20953	processed_pseudogene	Gm20953	chr9:38848784-38851398	0	2.0765	0	0	0	0	0	0	0.87884	0.328372	-0.509904	3.35248	-0.152098	0.87911	0.999756
ENSMUSG00000110966	chr9	44091971	44092458	+	Gm47255	processed_pseudogene	Gm47255	chr9:44091971-44092458	0	0	1.25834	0	0	3.23183	0	0	0	0.498908	1.52359	3.29016	0.463076	0.64331	0.999756
ENSMUSG00000110972	chr9	44090343	44091998	-	5830462O15Rik	TEC	5830462O15Rik	chr9:44090343-44091998	4.17822	6.22951	2.51669	1.95289	0	14.0046	1.96498	3.62656	0	3.83038	0.700449	1.16844	0.599472	0.548858	0.999756
ENSMUSG00000110976	chr10	31305988	31309502	+	Gm48093	lncRNA	Gm48093	chr10:31305988-31309502	0	0	2.51669	0	0	0	0.982491	0.906639	0	0.489536	0.221062	2.9001	0.0762257	0.93924	0.999756
ENSMUSG00000110981	chr9	41716707	41749714	+	Gm35940	lncRNA	Gm35940	chr9:41716707-41749714	5.84951	4.15301	5.03338	1.95289	0	3.23183	0	2.71992	5.27304	3.13484	-0.267114	1.10549	-0.241626	0.80907	0.999756
ENSMUSG00000110982	chr9	40732264	40733969	+	Gm48565	TEC	Gm48565	chr9:40732264-40733969	0	5.19126	2.51669	2.92933	0	0	2.94747	0	0	1.50942	-1.52951	1.9369	-0.789669	0.429721	0.999756
ENSMUSG00000110986	chr10	29366769	29369417	-	Gm20276	TEC	Gm20276	chr10:29366769-29369417	9.19208	0	5.03338	1.95289	0	0	6.87744	0	0	2.56175	-0.922345	1.80378	-0.511341	0.609112	0.999756
ENSMUSG00000110988	chr9	43519480	43532107	+	Gm29909	lncRNA	Gm29909	chr9:43519480-43532107	0	9.34427	0	0	0	0	0	0	0	1.03825	-3.4048	3.21802	-1.05804	0.290036	0.999756
ENSMUSG00000110989	chr9	55935025	55937453	+	Gm7444	processed_pseudogene	Gm7444	chr9:55935025-55937453	2.50693	1.03825	0	0	0.990301	0	0	0	0	0.503943	-2.38403	2.8005	-0.851287	0.39461	0.999756
ENSMUSG00000110993	chr9	37409064	37411208	+	Gm47963	TEC	Gm47963	chr9:37409064-37411208	40.9465	60.2186	49.0754	6.83511	22.7769	50.632	77.6168	24.4793	28.1229	40.0782	0.33073	0.52855	0.62573	0.531492	0.999756
ENSMUSG00000110995	chr9	14826767	14827317	-	Gm18789	processed_pseudogene	Gm18789	chr9:14826767-14827317	1.67129	0	0	0	0	0	0	0	0	0.185699	-1.23124	3.35248	-0.367264	0.713422	0.999756
ENSMUSG00000110996	chr9	112900050	112952097	-	Gm36251	lncRNA	Gm36251	chr9:112900050-112952097	0	0	0	0	0	1.07728	0	0	0.87884	0.217346	1.3577	3.34753	0.405583	0.685049	0.999756
ENSMUSG00000110997	chr9	45708645	45710358	-	2610028D06Rik	TEC	2610028D06Rik	chr9:45708645-45710358	22.5624	11.4208	36.492	3.90578	6.93211	21.5455	35.3697	16.3195	7.90956	18.0508	0.325801	0.641456	0.507908	0.611518	0.999756
ENSMUSG00000111000	chr9	121604089	121607212	-	Gm47108	TEC	Gm47108	chr9:121604089-121607212	4.17822	0	2.51669	0	3.9612	0	0	0	0	1.18401	-3.60015	2.19716	-1.63854	0.101308	0.999756
ENSMUSG00000111001	chr10	29960260	29961330	-	Gm8767	processed_pseudogene	Gm8767	chr10:29960260-29961330	0	1.03825	1.25834	0.976444	2.9709	3.23183	0.982491	0	1.75768	1.35733	0.255536	1.46501	0.174426	0.861531	0.999756
ENSMUSG00000111003	chr9	121948210	121948561	+	Gm47122	TEC	Gm47122	chr9:121948210-121948561	2.50693	2.0765	1.25834	0	2.9709	2.15455	0.982491	0.906639	2.63652	1.72143	-0.0897891	1.22246	-0.0734497	0.941448	0.999756
ENSMUSG00000111004	chr9	25186097	25186771	-	Gm48272	processed_pseudogene	Gm48272	chr9:25186097-25186771	2.50693	4.15301	6.29172	6.83511	8.91271	7.54093	4.91245	5.43983	0	5.17697	-0.368769	0.844097	-0.43688	0.662199	0.999756
ENSMUSG00000111006	chr10	20906388	20909692	-	Gm10826	TEC	Gm10826	chr10:20906388-20909692	0	1.03825	0	0	0	1.07728	0	0	0	0.235059	0.0671647	3.35248	0.0200344	0.984016	0.999756
ENSMUSG00000111008	chr10	39121041	39131096	+	Gm31562	lncRNA	Gm31562	chr10:39121041-39131096	0	2.0765	0	2.92933	0	0	3.92996	0	0	0.992867	-0.0358294	2.41742	-0.0148214	0.988175	0.999756
ENSMUSG00000111012	chr9	13780001	13780572	+	Gm7588	processed_pseudogene	Gm7588	chr9:13780001-13780572	1.67129	3.11476	2.51669	1.95289	0.990301	5.38638	5.89495	0	0.87884	2.48957	0.559368	1.14197	0.489826	0.624257	0.999756
ENSMUSG00000111013	chr10	92920067	92929589	+	Gm32468	lncRNA	Gm32468	chr10:92920067-92929589	0.835644	0	0	0	0	0	0	0	0.87884	0.190498	0.0671647	3.35248	0.0200344	0.984016	0.999756
ENSMUSG00000111017	chr9	44767734	44770473	-	Gm48314	TEC	Gm48314	chr9:44767734-44770473	5.01386	11.4208	15.1001	0.976444	0	6.46365	10.8074	3.62656	1.75768	6.12961	-0.18735	0.987613	-0.1897	0.849544	0.999756
ENSMUSG00000111019	chr9	94474248	94474561	+	Gm39404	processed_pseudogene	Gm39404	chr9:94474248-94474561	0	3.11476	0	0	0	0	0	0	0	0.346084	-1.81972	3.32946	-0.546551	0.584687	0.999756
ENSMUSG00000111027	chr9	74968635	74969329	-	Gm2981	processed_pseudogene	Gm2981	chr9:74968635-74969329	0.835644	0	0	0.976444	0	0	0.982491	0	0.87884	0.408158	0.204209	2.66663	0.0765793	0.938958	0.999756
ENSMUSG00000111028	chr9	119962528	119965395	-	Gm5922	lncRNA	Gm5922	chr9:119962528-119965395	0.835644	0	1.25834	0	1.9806	1.07728	0.982491	0	0	0.681595	-0.71395	2.12476	-0.336014	0.73686	0.999756
ENSMUSG00000111030	chr9	44545491	44546400	+	Gm47234	TEC	Gm47234	chr9:44545491-44546400	4.17822	3.11476	12.5834	4.88222	0	0	2.94747	0	1.75768	3.27376	-2.04741	1.2943	-1.58187	0.11368	0.999756
ENSMUSG00000111034	chr10	44523513	44538492	+	Gm48066	lncRNA	Gm48066	chr10:44523513-44538492	0	6.22951	0	0	0	0	0	0	0	0.692168	-2.81919	3.27831	-0.85995	0.389817	0.999756
ENSMUSG00000111035	chr9	103878958	103879538	-	Gm33054	lncRNA	Gm33054	chr9:103878958-103879538	0	0	0	0	0	0	0.982491	0	1.75768	0.304463	1.88956	3.30513	0.571705	0.567522	0.999756
ENSMUSG00000111036	chr10	45557052	45557621	+	Gm47502	transcribed_processed_pseudogene	Gm47502	chr10:45557052-45557621	0	0	2.51669	0	0	0	0.982491	0.906639	0.87884	0.587184	0.754239	2.40686	0.313371	0.753999	0.999756
ENSMUSG00000111039	chr9	103978333	103978812	+	Gm47000	TEC	Gm47000	chr9:103978333-103978812	0.835644	0	1.25834	0	1.9806	5.38638	0	0	0	1.05122	0.704431	2.14339	0.328653	0.742418	0.999756
ENSMUSG00000111045	chr10	40056652	40059688	-	Gm47598	lncRNA	Gm47598	chr10:40056652-40059688	0	0	0	0	0	0	1.96498	0	0	0.218331	1.41995	3.34393	0.424634	0.671103	0.999756
ENSMUSG00000111049	chr10	83872423	83936561	-	Gm34184	lncRNA	Gm34184	chr10:83872423-83936561	0	8.30602	0	0	0	0	1.96498	0	1.75768	1.33652	-0.825615	2.32492	-0.355115	0.722503	0.999756
ENSMUSG00000111052	chr10	19017498	19082450	+	Gm20139	lncRNA	Gm20139	chr10:19017498-19082450	0	0	0	0	0	2.15455	0	0	0.87884	0.337043	2.0181	3.29577	0.612331	0.540319	0.999756
ENSMUSG00000111055	chr10	39045295	39049248	-	D030034A15Rik	lncRNA	D030034A15Rik	chr10:39045295-39049248	23.398	17.6503	22.6502	32.2227	20.7963	11.85	15.7199	11.7863	21.971	19.7827	-0.60207	0.399502	-1.50705	0.131797	0.999756
ENSMUSG00000111058	chr9	63833936	63844403	-	Gm36033	lncRNA	Gm36033	chr9:63833936-63844403	4.17822	2.0765	5.03338	0	0	0	0	1.81328	0.87884	1.55336	-1.7006	1.72671	-0.984882	0.324682	0.999756
ENSMUSG00000111059	chr9	35213017	35218895	-	Gm33838	lncRNA	Gm33838	chr9:35213017-35218895	2.50693	2.0765	0	4.88222	0.990301	3.23183	3.92996	0.906639	1.75768	2.25356	0.191153	1.12346	0.170148	0.864894	0.999756
ENSMUSG00000111063	chr9	122732310	122743219	+	Zfp660	lncRNA	Zfp660	chr9:122732310-122743219	40.1109	14.5355	28.9419	36.1284	19.806	35.5501	61.8969	43.5187	27.244	34.1925	0.585244	0.389693	1.50181	0.133146	0.999756
ENSMUSG00000111065	chr9	60299075	60301040	-	Gm47676	TEC	Gm47676	chr9:60299075-60301040	4.17822	0	5.03338	0	0.990301	5.38638	6.87744	7.25311	2.63652	3.59504	1.45518	1.05461	1.37982	0.167641	0.999756
ENSMUSG00000111067	chr10	19748752	19750193	-	Gm48714	TEC	Gm48714	chr10:19748752-19750193	1.67129	0	6.29172	0	0	1.07728	0.982491	2.71992	0	1.41586	-0.373953	1.79448	-0.208391	0.834924	0.999756
ENSMUSG00000111077	chr10	8945162	8947219	-	Gm48743	TEC	Gm48743	chr10:8945162-8947219	0	0	1.25834	0	0	2.15455	0	1.81328	0	0.580686	1.83064	2.67552	0.684217	0.493838	0.999756
ENSMUSG00000111079	chr9	121686745	121688275	+	Gm47112	lncRNA	Gm47112	chr9:121686745-121688275	4.17822	0	1.25834	0	1.9806	2.15455	1.96498	0	0	1.28186	-0.577162	1.77719	-0.324762	0.745361	0.999756
ENSMUSG00000111080	chr10	30479190	30482630	-	Gm20300	lncRNA	Gm20300	chr10:30479190-30482630	104.455	120.437	103.184	69.3276	84.1756	63.5593	92.3541	107.89	90.5205	92.8782	-0.11685	0.241788	-0.483275	0.6289	0.999756
ENSMUSG00000111082	chr9	44831496	44832787	+	Gm30934	lncRNA	Gm30934	chr9:44831496-44832787	21.7267	31.1476	54.1088	16.5996	5.94181	24.7773	22.5973	11.7863	17.5768	22.918	-0.425293	0.543037	-0.783176	0.433524	0.999756
ENSMUSG00000111085	chr9	14574317	14576395	+	Gm7607	lncRNA	Gm7607	chr9:14574317-14576395	0	0	0	2.92933	1.9806	0	0	0	1.75768	0.740846	-1.08189	2.5953	-0.416866	0.676777	0.999756
ENSMUSG00000111086	chr10	42762700	42764793	-	Gm48671	lncRNA	Gm48671	chr10:42762700-42764793	1.67129	0	1.25834	0	0	0	0	0	0	0.325515	-1.71314	3.33544	-0.513618	0.607519	0.999756
ENSMUSG00000111087	chr9	94874067	94874737	-	Gm47168	processed_pseudogene	Gm47168	chr9:94874067-94874737	0	0	0	0	1.9806	0	0	0	0	0.220067	-1.23124	3.35248	-0.367264	0.713422	0.999756
ENSMUSG00000111088	chr9	44289929	44290747	-	9430081H08Rik	TEC	9430081H08Rik	chr9:44289929-44290747	28.4119	42.5683	30.2003	28.3169	27.7284	34.4728	40.2821	25.3859	29.0017	31.8187	0.0365593	0.313042	0.116787	0.907029	0.999756
ENSMUSG00000111089	chr9	119838870	119840514	+	Gm49427	lncRNA	Gm49427	chr9:119838870-119840514	0	0	6.29172	0	0	0	0	0.906639	0	0.799818	-2.08314	2.99589	-0.695334	0.486846	0.999756
ENSMUSG00000111090	chr10	29238143	29241341	+	Gm30698	TEC	Gm30698	chr10:29238143-29241341	6.68515	0	6.29172	0	6.93211	8.6182	6.87744	4.5332	1.75768	4.63283	0.443845	1.02826	0.431646	0.665999	0.999756
ENSMUSG00000111092	chr9	65272168	65273228	+	Gm17875	processed_pseudogene	Gm17875	chr9:65272168-65273228	0	0	0	0	0	6.46365	0	0	0	0.718184	3.10953	3.24191	0.959165	0.337475	0.999756
ENSMUSG00000111094	chr9	120698225	120702926	+	Gm34425	lncRNA	Gm34425	chr9:120698225-120702926	0	2.0765	0	2.92933	0.990301	2.15455	4.91245	3.62656	2.63652	2.14736	1.46823	1.1939	1.22978	0.218781	0.999756
ENSMUSG00000111097	chr9	14170336	14175099	-	Gm34069	lncRNA	Gm34069	chr9:14170336-14175099	4.17822	0	0	0	0	0	0	0	0	0.464246	-2.27292	3.30211	-0.688323	0.491249	0.999756
ENSMUSG00000111103	chr10	41894211	41894806	+	1700016J18Rik	lncRNA	1700016J18Rik	chr10:41894211-41894806	4.17822	0	0	0	0	1.07728	3.92996	2.71992	0	1.32282	1.13956	1.95808	0.581978	0.560582	0.999756
ENSMUSG00000111104	chr10	92058865	92059336	-	Gm8512	processed_pseudogene	Gm8512	chr10:92058865-92059336	0	0	0	0	0	0	0	0.906639	0.87884	0.198387	1.33633	3.34863	0.399067	0.689844	0.999756
ENSMUSG00000111107	chr9	41530287	41532599	+	Gm48737	TEC	Gm48737	chr9:41530287-41532599	2.50693	0	5.03338	0	0	0	7.85993	1.81328	0.87884	2.01026	0.835948	1.64972	0.50672	0.612351	0.999756
ENSMUSG00000111116	chr10	44473884	44478170	-	Gm48065	lncRNA	Gm48065	chr10:44473884-44478170	0.835644	8.30602	1.25834	0	0.990301	0	0.982491	0	0.87884	1.4724	-2.2484	1.76391	-1.27466	0.202429	0.999756
ENSMUSG00000111122	chr10	44029465	44030886	+	Gm5949	processed_pseudogene	Gm5949	chr10:44029465-44030886	0	0	0	0	0	0	1.96498	0	0	0.218331	1.41995	3.34393	0.424634	0.671103	0.999756
ENSMUSG00000111128	chr9	45769901	45771980	-	Gm49338	TEC	Gm49338	chr9:45769901-45771980	123.675	140.164	132.126	83.9742	96.0592	95.8775	134.601	97.0104	104.582	112.008	-0.0910181	0.224172	-0.40602	0.684728	0.999756
ENSMUSG00000111129	chr9	43645410	43647733	-	Gm47542	TEC	Gm47542	chr9:43645410-43647733	2.50693	2.0765	2.51669	1.95289	0	1.07728	4.91245	0.906639	0.87884	1.8698	0.099335	1.22611	0.0810165	0.935429	0.999756
ENSMUSG00000111131	chr10	41702533	41705117	+	9930024M15Rik	TEC	9930024M15Rik	chr10:41702533-41705117	12.5347	25.9563	35.2337	4.88222	5.94181	15.0819	27.5097	6.34647	4.3942	15.3201	-0.337157	0.703479	-0.479271	0.631746	0.999756
ENSMUSG00000111132	chr9	15232028	15232573	+	Gm48142	unprocessed_pseudogene	Gm48142	chr9:15232028-15232573	0	1.03825	2.51669	3.90578	0	5.38638	1.96498	0	0	1.64579	0.295394	1.71335	0.172407	0.863117	0.999756
ENSMUSG00000111147	chr9	60939493	60966398	+	Gm33699	lncRNA	Gm33699	chr9:60939493-60966398	0.835644	1.03825	2.51669	1.95289	2.9709	6.46365	0	6.34647	2.63652	2.75122	1.06508	1.09285	0.974593	0.329762	0.999756
ENSMUSG00000111148	chr9	123696873	123698038	-	Gm2774	processed_pseudogene	Gm2774	chr9:123696873-123698038	1.67129	1.03825	0	0	0	1.07728	0.982491	0.906639	0	0.630661	0.36896	2.12601	0.173546	0.862222	0.999756
ENSMUSG00000111151	chr9	26871441	26873855	-	Gm5120	processed_pseudogene	Gm5120	chr9:26871441-26873855	1.67129	1.03825	3.77503	0.976444	0	2.15455	3.92996	2.71992	0.87884	1.90492	0.733939	1.20088	0.611167	0.541089	0.999756
ENSMUSG00000111155	chr9	47685088	47688035	-	Gm47197	TEC	Gm47197	chr9:47685088-47688035	2.50693	0	1.25834	0	0	0	0	0	0	0.418364	-2.10259	3.31151	-0.634932	0.525473	0.999756
ENSMUSG00000111156	chr9	41787614	41790697	+	Gm48814	lncRNA	Gm48814	chr9:41787614-41790697	0	2.0765	0	0	0	0	0.982491	0	0.87884	0.437537	0.203851	2.98626	0.068263	0.945576	0.999756
ENSMUSG00000111160	chr9	64135620	64138077	+	Gm48855	lncRNA	Gm48855	chr9:64135620-64138077	25.0693	25.9563	36.492	1.95289	2.9709	17.2364	14.7374	8.15975	5.27304	15.3164	-0.704023	0.753627	-0.93418	0.350211	0.999756
ENSMUSG00000111161	chr9	17696603	17697083	-	Gm48849	processed_pseudogene	Gm48849	chr9:17696603-17697083	1.67129	3.11476	0	1.95289	0.990301	0	1.96498	0	0	1.07714	-1.66636	1.85864	-0.896548	0.36996	0.999756
ENSMUSG00000111163	chr9	122764876	122771884	+	Gm46136	transcribed_unprocessed_pseudogene	Gm46136	chr9:122764876-122771884	6.68515	5.19126	16.3585	5.85867	1.9806	2.15455	7.85993	9.97303	4.3942	6.71732	-0.213379	0.751297	-0.284014	0.776399	0.999756
ENSMUSG00000111165	chr10	8736607	8737187	-	4930553I21Rik	TEC	4930553I21Rik	chr10:8736607-8737187	0.835644	1.03825	5.03338	0	0	0	1.96498	0	0.87884	1.08346	-0.908738	1.92324	-0.472504	0.636567	0.999756
ENSMUSG00000111166	chr9	31859641	31860361	+	Tpi-rs4	processed_pseudogene	Tpi-rs4	chr9:31859641-31860361	1.67129	0	0	0	0	1.07728	0	0	0	0.305396	-0.509904	3.35248	-0.152098	0.87911	0.999756
ENSMUSG00000111167	chr9	42053288	42057802	+	Gm39321	lncRNA	Gm39321	chr9:42053288-42057802	0	0	2.51669	0	1.9806	0	0	0	0	0.499699	-2.33379	3.299	-0.707424	0.479303	0.999756
ENSMUSG00000111171	chr10	42910988	42926215	+	Gm47815	lncRNA	Gm47815	chr10:42910988-42926215	1.67129	7.26777	0	1.95289	0	2.15455	0	5.43983	0.87884	2.15169	-0.0422187	1.45726	-0.0289713	0.976887	0.999756
ENSMUSG00000111172	chr9	21229374	21231913	-	Gm39302	lncRNA	Gm39302	chr9:21229374-21231913	2.50693	0	0	0.976444	0	1.07728	2.94747	0	0	0.834236	0.464217	2.21013	0.210041	0.833636	0.999756
ENSMUSG00000111173	chr10	18441234	18441703	-	Gm48297	processed_pseudogene	Gm48297	chr10:18441234-18441703	0	1.03825	1.25834	0.976444	0	1.07728	0	0	0	0.483369	-1.14299	2.54272	-0.449514	0.653061	0.999756
ENSMUSG00000111180	chr9	60956290	60963101	-	Gm39348	lncRNA	Gm39348	chr9:60956290-60963101	1.67129	0	0	0	0	0	0	0	0	0.185699	-1.23124	3.35248	-0.367264	0.713422	0.999756
ENSMUSG00000111183	chr10	39158336	39199413	-	Gm48486	lncRNA	Gm48486	chr10:39158336-39199413	1.67129	0	0	0	0	0	0	0	0	0.185699	-1.23124	3.35248	-0.367264	0.713422	0.999756
ENSMUSG00000111189	chr9	40658576	40673969	-	Gm48293	lncRNA	Gm48293	chr9:40658576-40673969	17.5485	16.612	40.267	3.90578	0.990301	16.1591	19.6498	1.81328	0.87884	13.0916	-0.721594	0.945218	-0.763415	0.445216	0.999756
ENSMUSG00000111192	chr9	122251200	122252441	+	Gm47128	lncRNA	Gm47128	chr9:122251200-122252441	0	0	0	0	2.9709	0	0	0	0	0.3301	-1.7694	3.33224	-0.530995	0.595422	0.999756
ENSMUSG00000111195	chr10	29860173	29880374	-	Gm48215	lncRNA	Gm48215	chr10:29860173-29880374	0	0	0	0	0	2.15455	0	0	0	0.239395	1.46147	3.34083	0.437456	0.661781	0.999756
ENSMUSG00000111197	chr9	118991797	118992473	+	Gm10608	processed_pseudogene	Gm10608	chr9:118991797-118992473	1.67129	1.03825	0	0.976444	1.9806	0	2.94747	0	0	0.957118	-0.655163	1.9035	-0.344188	0.730705	0.999756
ENSMUSG00000111198	chr9	14555067	14557088	+	Gm34263	lncRNA	Gm34263	chr9:14555067-14557088	1.67129	0	1.25834	0	0	0	0.982491	0	0	0.43468	-0.994122	2.96997	-0.334725	0.737833	0.999756
ENSMUSG00000111204	chr9	119234173	119238082	-	Gm47320	lncRNA	Gm47320	chr9:119234173-119238082	0	0	0	1.95289	0.990301	0	0	0	0	0.327021	-1.75945	3.33279	-0.52792	0.597555	0.999756
ENSMUSG00000111208	chr10	38171069	38189842	-	Gm48197	lncRNA	Gm48197	chr10:38171069-38189842	0	1.03825	1.25834	0	0	0	0	0	0	0.255177	-1.23124	3.35248	-0.367264	0.713422	0.999756
ENSMUSG00000111209	chr9	10734644	10736541	+	Gm7529	processed_pseudogene	Gm7529	chr9:10734644-10736541	0	0	1.25834	2.92933	0	0	0	0.906639	0	0.566035	-1.51783	2.78375	-0.545246	0.585584	0.999756
ENSMUSG00000111211	chr10	30406909	30408026	-	Gm48233	TEC	Gm48233	chr10:30406909-30408026	0	1.03825	1.25834	0	0	0	0	0	0	0.255177	-1.23124	3.35248	-0.367264	0.713422	0.999756
ENSMUSG00000111212	chr9	13308562	13312795	+	5330432J10Rik	TEC	5330432J10Rik	chr9:13308562-13312795	39.2753	59.1804	91.8592	3.90578	5.94181	33.3955	58.9495	7.25311	16.698	35.162	-0.459228	0.759574	-0.604585	0.545454	0.999756
ENSMUSG00000111213	chr10	40156678	40158049	-	Gm47867	processed_pseudogene	Gm47867	chr10:40156678-40158049	2.50693	0	1.25834	0	0	0	0	0	0.87884	0.516013	-1.3843	2.84078	-0.487298	0.626047	0.999756
ENSMUSG00000111218	chr9	103981634	103981999	+	Gm46999	TEC	Gm46999	chr9:103981634-103981999	0.835644	1.03825	0	0	0	0	0	2.71992	0	0.510424	0.729831	2.86069	0.255125	0.798627	0.999756
ENSMUSG00000111223	chr9	13431231	13431397	+	Gm47089	TEC	Gm47089	chr9:13431231-13431397	0	0	2.51669	0	0	0	0	0	0	0.279632	-1.23124	3.35248	-0.367264	0.713422	0.999756
ENSMUSG00000111227	chr10	20910202	20924798	-	Gm20149	lncRNA	Gm20149	chr10:20910202-20924798	5.84951	1.03825	6.29172	0	0	0	0.982491	0	1.75768	1.76885	-1.91287	1.74269	-1.09765	0.272356	0.999756
ENSMUSG00000111229	chr9	43923031	43952356	-	Gm39323	lncRNA	Gm39323	chr9:43923031-43952356	0	0	0	0.976444	0	0	0.982491	0	1.75768	0.412957	1.31442	2.98075	0.44097	0.659235	0.999756
ENSMUSG00000111236	chr9	46741636	46748914	+	Gm31614	lncRNA	Gm31614	chr9:46741636-46748914	8.35644	5.19126	16.3585	2.92933	0.990301	2.15455	8.84242	0	3.51536	5.3709	-0.88859	0.999819	-0.888751	0.374137	0.999756
ENSMUSG00000111241	chr9	44867012	44868034	+	Gm19121	unprocessed_pseudogene	Gm19121	chr9:44867012-44868034	3.34257	0	5.03338	0.976444	0	3.23183	4.91245	0	7.03072	2.72527	1.04155	1.32845	0.784036	0.433019	0.999756
ENSMUSG00000111243	chr9	116018247	116023954	+	Gm4668	lncRNA	Gm4668	chr9:116018247-116023954	0.835644	1.03825	0	0	0	1.07728	0	0	0.87884	0.425557	0.204248	2.63777	0.077432	0.93828	0.999756
ENSMUSG00000111245	chr9	84460012	84495737	+	Gm39388	lncRNA	Gm39388	chr9:84460012-84495737	0	0	3.77503	0	0	0	0	0	0	0.419448	-2.05771	3.31418	-0.62088	0.534679	0.999756
ENSMUSG00000111246	chr9	31189316	31192288	-	4930517E14Rik	lncRNA	4930517E14Rik	chr9:31189316-31192288	9.19208	2.0765	16.3585	4.88222	4.95151	4.3091	4.91245	6.34647	4.3942	6.38034	-0.566499	0.727259	-0.77895	0.436009	0.999756
ENSMUSG00000111250	chr9	77743311	77755393	+	Gm47818	lncRNA	Gm47818	chr9:77743311-77755393	0	0	0	0	1.9806	0	0	0.906639	0	0.320805	-0.509904	3.35248	-0.152098	0.87911	0.999756
ENSMUSG00000111253	chr9	77714317	77717075	-	Gm34654	lncRNA	Gm34654	chr9:77714317-77717075	0.835644	0	0	0	0.990301	0	0.982491	0	0	0.312048	-0.509904	3.2789	-0.155511	0.876419	0.999756
ENSMUSG00000111254	chr9	37049848	37050920	-	Gm48717	TEC	Gm48717	chr9:37049848-37050920	7.52079	9.34427	11.3251	0	1.9806	3.23183	3.92996	0.906639	2.63652	4.54175	-1.16984	0.995681	-1.17491	0.240029	0.999756
ENSMUSG00000111260	chr9	30401254	30401672	+	Gm47714	processed_pseudogene	Gm47714	chr9:30401254-30401672	0	0	0	1.95289	0	0	0	0	0	0.216988	-1.23124	3.35248	-0.367264	0.713422	0.999756
ENSMUSG00000111264	chr9	44529549	44532315	+	E030022I16Rik	TEC	E030022I16Rik	chr9:44529549-44532315	26.7406	40.4918	37.7503	1.95289	4.95151	26.9319	70.7393	9.06639	14.0614	25.854	0.434781	0.755882	0.575197	0.565158	0.999756
ENSMUSG00000111280	chr9	44624306	44625010	+	Gm47239	TEC	Gm47239	chr9:44624306-44625010	0	7.26777	8.80841	4.88222	0	12.9273	4.91245	0.906639	2.63652	4.70459	0.361935	1.14686	0.315589	0.752315	0.999756
ENSMUSG00000111283	chr9	43905280	43911970	+	E230034D01Rik	lncRNA	E230034D01Rik	chr9:43905280-43911970	3.34257	2.0765	5.03338	0	0	0	0.982491	0	0	1.27055	-2.83492	1.99076	-1.42404	0.154435	0.999756
ENSMUSG00000111290	chr9	60920762	60927079	+	Gm5122	lncRNA	Gm5122	chr9:60920762-60927079	0	0	1.25834	0.976444	0	3.23183	1.96498	2.71992	3.51536	1.51854	2.78858	1.47392	1.89195	0.058498	0.999756
ENSMUSG00000111291	chr9	44201340	44203760	-	Gm48604	lncRNA	Gm48604	chr9:44201340-44203760	20.8911	46.7214	25.1669	17.576	23.7672	29.0864	29.4747	33.5456	23.7287	27.7731	0.114155	0.373936	0.305278	0.760154	0.999756
ENSMUSG00000111292	chr9	22205517	22206868	-	Gm48627	TEC	Gm48627	chr9:22205517-22206868	10.8634	8.30602	23.9086	1.95289	7.92241	20.4682	9.82491	11.7863	7.90956	11.438	0.25165	0.64171	0.392155	0.694944	0.999756
ENSMUSG00000111293	chr10	42737377	42740695	-	Gm34006	lncRNA	Gm34006	chr10:42737377-42740695	10.0277	3.11476	11.3251	0.976444	6.93211	5.38638	10.8074	4.5332	12.3038	7.26743	0.361245	0.732241	0.493342	0.621771	0.999756
ENSMUSG00000111301	chr9	44521701	44522019	-	Gm30671	processed_pseudogene	Gm30671	chr9:44521701-44522019	7.52079	10.3825	21.3919	9.76444	8.91271	12.9273	21.6148	9.06639	14.0614	12.8491	0.335794	0.511231	0.656835	0.511287	0.999756
ENSMUSG00000111308	chr9	41140177	41143487	+	Gm48710	TEC	Gm48710	chr9:41140177-41143487	0	3.11476	2.51669	0	0	3.23183	1.96498	0.906639	1.75768	1.49917	0.852195	1.50688	0.565536	0.571709	0.999756
ENSMUSG00000111312	chr9	44392810	44395100	-	Gm47205	TEC	Gm47205	chr9:44392810-44395100	0	0	0	0.976444	0.990301	1.07728	0	0	0	0.338225	-0.509904	3.19505	-0.159592	0.873203	0.999756
ENSMUSG00000111313	chr10	18211868	18212989	-	Gm18942	processed_pseudogene	Gm18942	chr10:18211868-18212989	0.835644	3.11476	2.51669	0	0.990301	3.23183	3.92996	6.34647	0.87884	2.42717	1.30739	1.13667	1.15019	0.250064	0.999756
ENSMUSG00000111318	chr10	18755482	18762777	-	Gm48483	lncRNA	Gm48483	chr10:18755482-18762777	0	0	0	1.95289	0	2.15455	1.96498	0	0	0.674714	1.30058	2.60733	0.498817	0.617908	0.999756
ENSMUSG00000111324	chr9	116047869	116078821	+	Gm31410	lncRNA	Gm31410	chr9:116047869-116078821	5.84951	0	2.51669	1.95289	4.95151	0	2.94747	6.34647	2.63652	3.02234	-0.035725	1.12511	-0.0317524	0.97467	0.999756
ENSMUSG00000111325	chr9	122676083	122677483	-	Gm47140	lncRNA	Gm47140	chr9:122676083-122677483	0	2.0765	0	0	0	2.15455	3.92996	0	0	0.90678	1.86867	2.41364	0.774214	0.438804	0.999756
ENSMUSG00000111326	chr9	44575224	44576013	-	Gm3953	processed_pseudogene	Gm3953	chr9:44575224-44576013	0	0	2.51669	0	0	4.3091	0.982491	0	0	0.867587	1.65859	2.4849	0.667465	0.504475	0.999756
ENSMUSG00000111329	chr9	45865398	45867296	+	A830035O19Rik	lncRNA	A830035O19Rik	chr9:45865398-45867296	38.4396	17.6503	22.6502	25.3876	21.7866	8.6182	39.2996	23.5726	30.7594	25.3516	0.0200256	0.445933	0.0449073	0.964181	0.999756
ENSMUSG00000111330	chr9	14591265	14591516	+	Gm19790	processed_pseudogene	Gm19790	chr9:14591265-14591516	0	0	0	0.976444	0	0	0	0.906639	0.87884	0.30688	0.759392	3.29228	0.230658	0.817581	0.999756
ENSMUSG00000111333	chr10	42762887	42763461	+	Gm48670	processed_pseudogene	Gm48670	chr10:42762887-42763461	0	0	0	0	0	2.15455	0	0	0	0.239395	1.46147	3.34083	0.437456	0.661781	0.999756
ENSMUSG00000111334	chr9	43628137	43657397	-	Gm30015	lncRNA	Gm30015	chr9:43628137-43657397	10.8634	6.22951	7.55007	7.81156	0.990301	21.5455	5.89495	8.15975	9.66724	8.74581	0.744138	0.678305	1.09706	0.272617	0.999756
ENSMUSG00000111336	chr9	79254055	79254808	+	Aldoa-ps4	processed_pseudogene	Aldoa-ps4	chr9:79254055-79254808	0.835644	0	1.25834	0	0	2.15455	2.94747	0.906639	0	0.900295	1.84704	1.9131	0.96547	0.334309	0.999756
ENSMUSG00000111337	chr9	41075669	41076041	+	Gm6885	processed_pseudogene	Gm6885	chr9:41075669-41076041	0	0	0	0	0.990301	1.07728	0	0	0	0.229731	0.0671647	3.35248	0.0200344	0.984016	0.999756
ENSMUSG00000111339	chr7	101885060	101886737	+	NA	lncRNA	-	chr7:101885060-101886737	1.67129	2.0765	0	0	0.990301	1.07728	0	0.906639	0	0.74689	-0.999565	2.05198	-0.487123	0.626171	0.999756
ENSMUSG00000111341	chr9	121672887	121676003	-	Gm47111	TEC	Gm47111	chr9:121672887-121676003	15.8772	7.26777	15.1001	10.7409	5.94181	16.1591	19.6498	0.906639	11.4249	11.452	0.125335	0.672935	0.186252	0.852247	0.999756
ENSMUSG00000111343	chr9	56412108	56413945	-	Gm47175	TEC	Gm47175	chr9:56412108-56413945	4.17822	3.11476	0	0	3.9612	2.15455	6.87744	7.25311	0.87884	3.15757	0.901987	1.13603	0.793978	0.427208	0.999756
ENSMUSG00000111345	chr9	44664400	44665148	-	Gm48562	TEC	Gm48562	chr9:44664400-44665148	55.1525	51.9126	55.3672	3.90578	12.8739	52.7865	82.5292	12.6929	20.2133	38.6038	0.229829	0.668242	0.34393	0.730899	0.999756
ENSMUSG00000111348	chr9	75217616	75222153	-	Gm19531	lncRNA	Gm19531	chr9:75217616-75222153	20.0554	18.6885	17.6168	6.83511	6.93211	8.6182	2.94747	9.06639	17.5768	12.0374	-0.544523	0.609555	-0.893313	0.37169	0.999756
ENSMUSG00000111349	chr10	93863942	93864227	+	Gm48191	processed_pseudogene	Gm48191	chr10:93863942-93864227	0	0	1.25834	1.95289	0	0	0	1.81328	0	0.558279	-0.419673	2.81179	-0.149255	0.881353	0.999756
ENSMUSG00000111356	chr10	20084235	20084634	+	Rpl32l	processed_pseudogene	Rpl32l	chr10:20084235-20084634	0.835644	5.19126	1.25834	0	0	3.23183	1.96498	1.81328	0	1.58837	0.264355	1.54436	0.171174	0.864087	0.999756
ENSMUSG00000111357	chr9	51824776	51842961	-	Gm6980	lncRNA	Gm6980	chr9:51824776-51842961	0	2.0765	0	0	0	0	0	0	0	0.230723	-1.23124	3.35248	-0.367264	0.713422	0.999756
ENSMUSG00000111358	chr10	39533423	39534422	-	2900078I11Rik	TEC	2900078I11Rik	chr10:39533423-39534422	5.01386	0	5.03338	1.95289	0	4.3091	0.982491	0	4.3942	2.40955	0.0117702	1.38753	0.00848287	0.993232	0.999756
ENSMUSG00000111361	chr10	34054230	34055924	-	Gm47445	TEC	Gm47445	chr10:34054230-34055924	35.097	50.8744	52.8505	11.7173	11.8836	23.7001	58.9495	9.06639	15.8191	29.9953	-0.271472	0.59906	-0.453164	0.650431	0.999756
ENSMUSG00000111363	chr9	78934221	78937034	-	Gm35024	lncRNA	Gm35024	chr9:78934221-78937034	10.0277	7.26777	0	2.92933	1.9806	10.7728	1.96498	0	8.7884	4.85906	0.251316	1.10407	0.227627	0.819937	0.999756
ENSMUSG00000111364	chr9	113465595	113471122	-	Gm36745	lncRNA	Gm36745	chr9:113465595-113471122	0	0	0	0	0	2.15455	0.982491	0	0	0.34856	2.06216	3.29274	0.626275	0.531134	0.999756
ENSMUSG00000111365	chr9	24414744	24416881	+	Gm47772	lncRNA	Gm47772	chr9:24414744-24416881	4.17822	2.0765	0	0	3.9612	1.07728	0	0	0	1.2548	-2.83078	1.97531	-1.43308	0.151836	0.999756
ENSMUSG00000111368	chr10	43394566	43431813	+	Gm47889	lncRNA	Gm47889	chr10:43394566-43431813	0	2.0765	3.77503	0	2.9709	0	0	1.81328	2.63652	1.47469	-0.60949	1.68727	-0.361228	0.717929	0.999756
ENSMUSG00000111369	chr9	119833102	119834172	+	Gm47043	lncRNA	Gm47043	chr9:119833102-119834172	0	2.0765	0	0	0	0	0	0	0.87884	0.328372	-0.509904	3.35248	-0.152098	0.87911	0.999756
ENSMUSG00000111375	chr5	107585862	107659073	+	Btbd8	protein_coding	Btbd8	chr5:107585862-107659073	97.7703	67.4864	168.618	93.7387	77.2435	73.2547	132.636	87.944	67.6706	96.2625	-0.15572	0.311534	-0.499847	0.617183	0.999756
ENSMUSG00000111378	chr9	44490904	44495949	+	Gm47230	lncRNA	Gm47230	chr9:44490904-44495949	0.835644	0	0	0	0	0	0	1.81328	0	0.294325	0.772257	3.34796	0.230665	0.817575	0.999756
ENSMUSG00000111380	chr9	57390258	57390852	+	D9Wsu149	processed_pseudogene	D9Wsu149	chr9:57390258-57390852	0	2.0765	0	0	0.990301	1.07728	0.982491	0	0	0.569619	-0.306168	2.46908	-0.124001	0.901314	0.999756
ENSMUSG00000111381	chr9	61417004	61441529	+	Gm34424	transcribed_processed_pseudogene	Gm34424	chr9:61417004-61441529	0.835644	0	1.25834	0	0.990301	0	0	1.81328	0	0.544174	-0.359856	2.49222	-0.144392	0.885191	0.999756
ENSMUSG00000111382	chr9	32086233	32086464	-	Gm47536	processed_pseudogene	Gm47536	chr9:32086233-32086464	1.67129	0	1.25834	2.92933	0	0	0	0	0.87884	0.748645	-2.01761	2.24544	-0.898535	0.3689	0.999756
ENSMUSG00000111383	chr9	99142997	99143613	-	Gm18914	processed_pseudogene	Gm18914	chr9:99142997-99143613	0	0	0	0	0	3.23183	0	0	0	0.359092	2.10066	3.29016	0.638468	0.523169	0.999756
ENSMUSG00000111388	chr9	113359296	113360301	+	Gm7183	processed_pseudogene	Gm7183	chr9:113359296-113360301	1.67129	1.03825	0	0.976444	0.990301	1.07728	5.89495	0.906639	0.87884	1.49266	1.1741	1.3642	0.860649	0.389431	0.999756
ENSMUSG00000111389	chr9	121848593	121880529	-	Gm39465	lncRNA	Gm39465	chr9:121848593-121880529	1.67129	0	0	0	0	0	0	0	0.87884	0.283347	-0.509904	3.35248	-0.152098	0.87911	0.999756
ENSMUSG00000111390	chr9	27009846	27013639	+	Gm48796	lncRNA	Gm48796	chr9:27009846-27013639	95.2634	83.0602	59.1422	32.2227	56.4472	114.191	112.986	36.2656	77.3379	74.1019	0.380782	0.381077	0.999226	0.317685	0.999756
ENSMUSG00000111394	chr9	59580096	59583983	+	Gm49759	TEC	Gm49759	chr9:59580096-59583983	189.691	232.569	413.995	202.124	289.168	279.014	219.095	137.809	208.285	241.306	-0.329763	0.270049	-1.22112	0.22204	0.999756
ENSMUSG00000111395	chr9	102697059	102698149	-	Gm18655	processed_pseudogene	Gm18655	chr9:102697059-102698149	4.17822	3.11476	0	0	0	0	0	0	0	0.810331	-3.06076	2.84545	-1.07567	0.282076	0.999756
ENSMUSG00000111397	chr10	30387755	30390119	-	Gm48232	TEC	Gm48232	chr10:30387755-30390119	0	0	2.51669	0	0	0	0	0	0	0.279632	-1.23124	3.35248	-0.367264	0.713422	0.999756
ENSMUSG00000111398	chr9	115494981	115503421	+	D330037F02Rik	lncRNA	D330037F02Rik	chr9:115494981-115503421	0	3.11476	3.77503	5.85867	6.93211	0	4.91245	3.62656	2.63652	3.42845	-0.475486	1.08087	-0.439912	0.660001	0.999756
ENSMUSG00000111404	chr9	68459676	68459838	+	Gm47169	processed_pseudogene	Gm47169	chr9:68459676-68459838	10.8634	5.19126	2.51669	0.976444	13.8642	12.9273	6.87744	8.15975	7.03072	7.6008	0.365183	0.734447	0.497222	0.619032	0.999756
ENSMUSG00000111405	chr9	17413263	17414005	-	Gm2594	processed_pseudogene	Gm2594	chr9:17413263-17414005	0	1.03825	3.77503	0	0	0	0	0	0.87884	0.632458	-1.68836	2.72226	-0.620206	0.535122	0.999756
ENSMUSG00000111412	chr9	67331784	67334773	+	Gm47047	lncRNA	Gm47047	chr9:67331784-67334773	0.835644	0	1.25834	0.976444	1.9806	0	0	0	0.87884	0.658875	-1.79444	2.09042	-0.858413	0.390664	0.999756
ENSMUSG00000111414	chr9	57391092	57392587	+	Gm18103	processed_pseudogene	Gm18103	chr9:57391092-57392587	0	0	0	0.976444	0	0	0	0	0.87884	0.206143	0.0671647	3.35248	0.0200344	0.984016	0.999756
ENSMUSG00000111415	chr9	43978062	43982765	-	Gm39325	lncRNA	Gm39325	chr9:43978062-43982765	31.7545	33.2241	27.6836	4.88222	0.990301	24.7773	29.4747	5.43983	10.5461	18.7525	-0.169548	0.765579	-0.221464	0.824731	0.999756
ENSMUSG00000111417	chr9	78427827	78429439	+	Gm47430	lncRNA	Gm47430	chr9:78427827-78429439	0	0	3.77503	0	2.9709	0	0	0	0	0.749549	-2.9209	2.92771	-0.997673	0.318438	0.999756
ENSMUSG00000111421	chr9	37207421	37210657	-	Gm47643	TEC	Gm47643	chr9:37207421-37210657	2.50693	5.19126	6.29172	0	2.9709	8.6182	3.92996	5.43983	2.63652	4.17615	0.622922	0.889846	0.700033	0.483907	0.999756
ENSMUSG00000111422	chr10	43621804	43641832	+	1700027J07Rik	lncRNA	1700027J07Rik	chr10:43621804-43641832	0	2.0765	0	0	0	0	0	0.906639	0	0.33146	-0.509904	3.35248	-0.152098	0.87911	0.999756
ENSMUSG00000111424	chr9	22140273	22142598	+	Gm48478	TEC	Gm48478	chr9:22140273-22142598	1.67129	2.0765	2.51669	0.976444	0	1.07728	2.94747	0.906639	3.51536	1.74307	0.573423	1.22357	0.468647	0.639322	0.999756
ENSMUSG00000111425	chr7	100887424	100888485	+	Gm47324	processed_pseudogene	Gm47324	chr7:100887424-100888485	0	3.11476	2.51669	2.92933	0	1.07728	0	0	0.87884	1.16854	-1.82544	1.87498	-0.973577	0.330267	0.999756
ENSMUSG00000111427	chr10	29657406	29657995	+	Gm6390	processed_pseudogene	Gm6390	chr10:29657406-29657995	0	2.0765	1.25834	1.95289	0.990301	1.07728	0.982491	2.71992	0	1.22864	-0.0528697	1.49838	-0.0352846	0.971853	0.999756
ENSMUSG00000111429	chr9	71071075	71115406	+	Gm32511	lncRNA	Gm32511	chr9:71071075-71115406	0.835644	0	0	2.92933	1.9806	0	0	0.906639	0	0.739135	-1.99802	2.24911	-0.888361	0.374347	0.999756
ENSMUSG00000111432	chr10	92541944	92542119	-	Gm47993	processed_pseudogene	Gm47993	chr10:92541944-92542119	1.67129	0	3.77503	0	0	4.3091	2.94747	0	0	1.41143	0.752535	1.94198	0.387508	0.69838	0.999756
ENSMUSG00000111434	chr9	121971514	121972774	+	Gm47121	lncRNA	Gm47121	chr9:121971514-121972774	5.01386	9.34427	8.80841	0.976444	0.990301	4.3091	10.8074	1.81328	1.75768	4.86897	-0.0990768	0.941288	-0.105257	0.916172	0.999756
ENSMUSG00000111437	chr9	47911650	47912096	-	Gm47236	processed_pseudogene	Gm47236	chr9:47911650-47912096	0	0	0	0	0	0	2.94747	0.906639	0	0.428235	2.3729	3.27375	0.724826	0.468559	0.999756
ENSMUSG00000111439	chr9	37175388	37175955	-	Gm47633	lncRNA	Gm47633	chr9:37175388-37175955	0	0	0	1.95289	0	0	0	0	0	0.216988	-1.23124	3.35248	-0.367264	0.713422	0.999756
ENSMUSG00000111442	chr10	30644794	30645571	-	Gm48334	TEC	Gm48334	chr10:30644794-30645571	5.84951	9.34427	21.3919	0.976444	1.9806	18.3137	1.96498	0	1.75768	6.84211	-0.525117	1.10823	-0.473834	0.635618	0.999756
ENSMUSG00000111443	chr9	83228211	83236031	+	Gm46123	lncRNA	Gm46123	chr9:83228211-83236031	5.84951	4.15301	1.25834	4.88222	3.9612	2.15455	2.94747	1.81328	0	3.00218	-1.2583	1.01316	-1.24195	0.214255	0.999756
ENSMUSG00000111446	chr9	22003808	22004068	+	Gm6581	processed_pseudogene	Gm6581	chr9:22003808-22004068	1.67129	1.03825	1.25834	0.976444	0	3.23183	1.96498	2.71992	0	1.42901	0.982095	1.4043	0.699348	0.484335	0.999756
ENSMUSG00000111447	chr10	20142794	20162393	-	Gm48249	lncRNA	Gm48249	chr10:20142794-20162393	1.67129	1.03825	1.25834	3.90578	2.9709	0	0	0.906639	0.87884	1.40334	-2.20338	1.5416	-1.42928	0.152924	0.999756
ENSMUSG00000111448	chr9	38491473	38498172	+	Olfr912	protein_coding	Olfr912	chr9:38491473-38498172	12.5347	2.0765	8.80841	1.95289	6.93211	3.23183	3.92996	10.8797	11.4249	6.86344	0.195026	0.764274	0.255178	0.798585	0.999756
ENSMUSG00000111457	chr9	57235943	57236698	-	Gm18996	processed_pseudogene	Gm18996	chr9:57235943-57236698	0	0	0	0.976444	0	0	0	0	0.87884	0.206143	0.0671647	3.35248	0.0200344	0.984016	0.999756
ENSMUSG00000111459	chr9	25139739	25140365	-	Gm8031	processed_pseudogene	Gm8031	chr9:25139739-25140365	0.835644	2.0765	0	0	0	0	0.982491	0	0	0.432738	-1.0264	2.97784	-0.344681	0.730334	0.999756
ENSMUSG00000111465	chr9	121698561	121709002	+	Gm47113	lncRNA	Gm47113	chr9:121698561-121709002	3.34257	9.34427	0	5.85867	1.9806	5.38638	0	7.25311	0	3.68507	-0.389511	1.26879	-0.306994	0.758848	0.999756
ENSMUSG00000111471	chr9	64962163	65001637	-	Gm47350	lncRNA	Gm47350	chr9:64962163-65001637	0	0	2.51669	0	0	5.38638	0	0	1.75768	1.07342	2.09907	2.32941	0.901118	0.367525	0.999756
ENSMUSG00000111474	chr10	18619216	18713727	+	Gm32926	lncRNA	Gm32926	chr10:18619216-18713727	0	1.03825	0	0	6.93211	1.07728	1.96498	2.71992	9.66724	2.59997	1.27719	1.43371	0.890826	0.373023	0.999756
ENSMUSG00000111478	chr10	84337895	84338133	-	Gm18251	processed_pseudogene	Gm18251	chr10:84337895-84338133	5.84951	1.03825	1.25834	1.95289	0.990301	0	0.982491	1.81328	0.87884	1.64043	-1.27518	1.34741	-0.946396	0.343946	0.999756
ENSMUSG00000111481	chr9	37241062	37245725	-	Gm47652	TEC	Gm47652	chr9:37241062-37245725	10.0277	13.4973	10.0668	3.90578	2.9709	9.69548	16.7023	9.97303	0.87884	8.63535	0.199904	0.750108	0.2665	0.789854	0.999756
ENSMUSG00000111488	chr10	37992240	37998057	-	Gm31378	lncRNA	Gm31378	chr10:37992240-37998057	12.5347	9.34427	5.03338	2.92933	1.9806	5.38638	0.982491	8.15975	11.4249	6.41953	0.0255077	0.810506	0.0314713	0.974894	0.999756
ENSMUSG00000111489	chr9	14000915	14029597	+	1700019J19Rik	lncRNA	1700019J19Rik	chr9:14000915-14029597	0	1.03825	0	0	3.9612	0	0	0	0	0.555495	-2.50641	3.21653	-0.779228	0.435846	0.999756
ENSMUSG00000111491	chr10	45533050	45538008	+	Gm47503	TEC	Gm47503	chr10:45533050-45538008	2.50693	2.0765	11.3251	0	2.9709	2.15455	6.87744	0	0.87884	3.19892	-0.59155	1.25159	-0.472638	0.636472	0.999756
ENSMUSG00000111495	chr9	75281892	75283230	-	Gm5366	processed_pseudogene	Gm5366	chr9:75281892-75283230	0	0	0	0	0	0	0	2.71992	0	0.302213	1.88058	3.30581	0.568872	0.569443	0.999756
ENSMUSG00000111496	chr10	29227874	29229889	-	Gm47483	TEC	Gm47483	chr10:29227874-29229889	36.7683	35.3006	91.8592	14.6467	10.8933	39.8592	35.3697	18.1328	28.1229	34.5503	-0.312391	0.546082	-0.572059	0.567282	0.999756
ENSMUSG00000111504	chr9	40517711	40527682	-	Gm48284	lncRNA	Gm48284	chr9:40517711-40527682	2.50693	0	1.25834	0.976444	0	0	0	0	1.75768	0.722155	-1.03476	2.31323	-0.447321	0.654643	0.999756
ENSMUSG00000111505	chr9	26932848	26936217	-	Gm48673	TEC	Gm48673	chr9:26932848-26936217	6.68515	1.03825	7.55007	1.95289	3.9612	10.7728	7.85993	3.62656	1.75768	5.02272	0.494081	0.843918	0.58546	0.558238	0.999756
ENSMUSG00000111509	chr9	40187198	40187828	-	Gm47266	TEC	Gm47266	chr9:40187198-40187828	0	0	2.51669	0	0	0	0	1.81328	0	0.481108	0.195187	3.34796	0.0583003	0.953509	0.999756
ENSMUSG00000111511	chr9	41714460	41787564	-	6720432D03Rik	lncRNA	6720432D03Rik	chr9:41714460-41787564	0	0	1.25834	0.976444	1.9806	1.07728	0	3.62656	6.15188	1.67457	1.72836	1.52646	1.13226	0.257523	0.999756
ENSMUSG00000111514	chr10	84353908	84359134	+	E230014E18Rik	lncRNA	E230014E18Rik	chr10:84353908-84359134	10.8634	11.4208	12.5834	8.788	1.9806	11.85	12.7724	1.81328	4.3942	8.49623	-0.252382	0.715384	-0.352792	0.724244	0.999756
ENSMUSG00000111515	chr9	40399015	40399596	+	Gm5055	processed_pseudogene	Gm5055	chr9:40399015-40399596	2.50693	2.0765	2.51669	0	0.990301	0	0.982491	0	0	1.0081	-2.47216	1.8673	-1.32392	0.185529	0.999756
ENSMUSG00000111521	chr9	45841409	45845036	+	Gm48529	lncRNA	Gm48529	chr9:45841409-45845036	68.5228	19.7268	50.3338	16.5996	34.6605	48.4774	52.072	21.7593	29.0017	37.906	-0.0108625	0.458217	-0.0237059	0.981087	0.999756
ENSMUSG00000111524	chr10	83928129	83932113	+	Gm34113	lncRNA	Gm34113	chr10:83928129-83932113	0	0	0	2.92933	0	0	0	0.906639	1.75768	0.621517	0.181488	2.71588	0.0668248	0.946721	0.999756
ENSMUSG00000111528	chr9	120708762	120711038	-	Gm39460	lncRNA	Gm39460	chr9:120708762-120711038	0	0	3.77503	0	0	0	0	0	0	0.419448	-2.05771	3.31418	-0.62088	0.534679	0.999756
ENSMUSG00000111529	chr9	15232900	15233612	+	Gm48141	unprocessed_pseudogene	Gm48141	chr9:15232900-15233612	12.5347	12.459	6.29172	6.83511	3.9612	3.23183	17.6848	10.8797	5.27304	8.79457	0.132865	0.661138	0.200964	0.840727	0.999756
ENSMUSG00000111530	chr9	115234216	115234688	+	Gm9487	processed_pseudogene	Gm9487	chr9:115234216-115234688	3.34257	1.03825	0	0	0	0	2.94747	0	0.87884	0.911904	0.0847764	2.17366	0.0390018	0.968889	0.999756
ENSMUSG00000111531	chr10	93153264	93158587	+	Gm32688	lncRNA	Gm32688	chr10:93153264-93158587	15.0416	55.0274	16.3585	8.788	22.7769	30.1637	36.3522	10.8797	10.5461	22.8816	-0.106224	0.585045	-0.181566	0.855924	0.999756
ENSMUSG00000111533	chr9	120503470	120511465	+	Gm39458	lncRNA	Gm39458	chr9:120503470-120511465	0	0	0	0	0	0	1.96498	0	0	0.218331	1.41995	3.34393	0.424634	0.671103	0.999756
ENSMUSG00000111535	chr10	44474715	44565078	+	Gm35154	lncRNA	Gm35154	chr10:44474715-44565078	0.835644	0	0	0	0	0	0.982491	0	0.87884	0.299664	0.780654	3.31694	0.235354	0.813934	0.999756
ENSMUSG00000111537	chr9	62697185	62697693	+	Gm7653	processed_pseudogene	Gm7653	chr9:62697185-62697693	2.50693	0	6.29172	0	0	1.07728	1.96498	0.906639	0	1.41639	-0.816716	1.79681	-0.454537	0.649443	0.999756
ENSMUSG00000111539	chr10	93944600	93947015	+	Gm48372	TEC	Gm48372	chr10:93944600-93947015	1.67129	1.03825	1.25834	0	0	0	1.96498	0	0.87884	0.756856	-0.154572	2.02606	-0.0762915	0.939187	0.999756
ENSMUSG00000111540	chr9	14529880	14530861	-	4930584E12Rik	TEC	4930584E12Rik	chr9:14529880-14530861	0.835644	0	0	0	0	0	1.96498	0	0	0.311181	0.842876	3.34393	0.252062	0.800993	0.999756
ENSMUSG00000111544	chr10	91044119	91056504	-	4930534H03Rik	lncRNA	4930534H03Rik	chr10:91044119-91056504	0	0	1.25834	0	0	3.23183	0	0	0	0.498908	1.52359	3.29016	0.463076	0.64331	0.999756
ENSMUSG00000111546	chr9	119924728	119926904	+	Gm47050	TEC	Gm47050	chr9:119924728-119926904	5.01386	1.03825	1.25834	5.85867	7.92241	8.6182	4.91245	6.34647	3.51536	4.94267	0.440551	0.795896	0.553528	0.579902	0.999756
ENSMUSG00000111547	chr9	20517428	20518912	-	Gm48069	TEC	Gm48069	chr9:20517428-20518912	45.1248	26.9946	23.9086	36.1284	29.709	39.8592	34.3872	31.7324	20.2133	32.0064	-0.0529592	0.340249	-0.155649	0.87631	0.999756
ENSMUSG00000111556	chr9	67040841	67121200	+	Gm19299	lncRNA	Gm19299	chr9:67040841-67121200	2.50693	0	0	0	0	3.23183	2.94747	0	0	0.965137	1.50806	2.39012	0.630956	0.528069	0.999756
ENSMUSG00000111566	chr2	85463774	85464719	+	Olfr1001-ps1	polymorphic_pseudogene	Olfr1001-ps1	chr2:85463774-85464719	3.34257	0	0	0	0	0	0	0	0	0.371397	-1.95692	3.32046	-0.589353	0.555625	0.999756
ENSMUSG00000111583	chr10	84276689	84302873	+	Gm47962	lncRNA	Gm47962	chr10:84276689-84302873	2.50693	7.26777	5.03338	5.85867	0.990301	9.69548	4.91245	13.5996	3.51536	5.9311	0.8842	0.764975	1.15586	0.24774	0.999756
ENSMUSG00000111593	chr9	41316669	41443383	-	Gm48742	lncRNA	Gm48742	chr9:41316669-41443383	67.6871	106.94	89.3425	20.5053	0.990301	107.728	93.3366	14.5062	38.6689	59.9672	0.154744	1.01062	0.153117	0.878306	0.999756
ENSMUSG00000111594	chr8	70007453	70037814	-	Gm3365	unprocessed_pseudogene	Gm3365	chr8:70007453-70037814	17.5485	17.6503	22.6502	9.76444	26.7381	10.7728	21.6148	23.5726	17.5768	18.6543	-0.0273013	0.434008	-0.0629051	0.949842	0.999756
ENSMUSG00000111596	chr9	77976132	77976719	+	Gm8058	processed_pseudogene	Gm8058	chr9:77976132-77976719	0	0	0	0.976444	0.990301	0	0	0	0	0.218527	-1.23124	3.35248	-0.367264	0.713422	0.999756
ENSMUSG00000111598	chr9	121344730	121365217	-	Gm47095	lncRNA	Gm47095	chr9:121344730-121365217	0	0	0	3.90578	0	0	0	0	0	0.433975	-2.15454	3.30853	-0.651208	0.514912	0.999756
ENSMUSG00000111605	chr9	121956359	121959080	+	4632418H02Rik	TEC	4632418H02Rik	chr9:121956359-121959080	23.398	18.6885	45.3004	0	2.9709	16.1591	27.5097	0	4.3942	15.3801	-0.588455	1.46229	-0.40242	0.687375	0.999756
ENSMUSG00000111606	chr10	19137781	19138731	+	Gm7213	processed_pseudogene	Gm7213	chr10:19137781-19138731	0.835644	0	1.25834	0	0	0	0	0	1.75768	0.427963	0.170462	3.00858	0.0566587	0.954817	0.999756
ENSMUSG00000111610	chr9	77899880	77909543	+	Gm34829	lncRNA	Gm34829	chr9:77899880-77909543	0.835644	0	0	1.95289	0	0	0.982491	0	0	0.419003	-0.982854	3.00183	-0.327418	0.743352	0.999756
ENSMUSG00000111611	chr4	43830541	43840201	-	Olfr157	protein_coding	Olfr157	chr4:43830541-43840201	0	0	1.25834	0	0.990301	0	4.91245	0	1.75768	0.990975	2.01178	2.10699	0.954814	0.339672	0.999756
ENSMUSG00000111613	chr9	17643965	17645227	+	Gm4977	processed_pseudogene	Gm4977	chr9:17643965-17645227	0.835644	0	0	0	0	1.07728	2.94747	1.81328	0.87884	0.839168	2.597	1.86919	1.38937	0.164719	0.999756
ENSMUSG00000111617	chr9	122822191	122822769	+	Gm47148	TEC	Gm47148	chr9:122822191-122822769	9.19208	3.11476	10.0668	1.95289	1.9806	4.3091	0.982491	2.71992	9.66724	4.88731	-0.2357	0.894624	-0.263463	0.792194	0.999756
ENSMUSG00000111620	chr10	39812850	39815959	+	Gm31848	unprocessed_pseudogene	Gm31848	chr10:39812850-39815959	1.67129	0	0	0	0.990301	0	0	2.71992	0	0.597945	0.302059	2.7367	0.110374	0.912113	0.999756
ENSMUSG00000111621	chr9	69344267	69344529	-	Gm7802	processed_pseudogene	Gm7802	chr9:69344267-69344529	0	0	0	0	0.990301	0	0	0	0.87884	0.207682	0.0671647	3.35248	0.0200344	0.984016	0.999756
ENSMUSG00000111622	chr9	39238023	39239183	+	Gm21041	processed_pseudogene	Gm21041	chr9:39238023-39239183	0.835644	0	1.25834	0	0	0	0	0.906639	0	0.333403	-0.509904	3.20969	-0.158864	0.873776	0.999756
ENSMUSG00000111623	chr9	21159008	21160902	+	Gm48303	TEC	Gm48303	chr9:21159008-21160902	0	0	0	0	0	0	0	0	4.3942	0.488244	2.57249	3.2635	0.78826	0.430544	0.999756
ENSMUSG00000111626	chr9	20368078	20368467	-	Gm48738	processed_pseudogene	Gm48738	chr9:20368078-20368467	0	0	5.03338	0	0	0	0	0	0	0.559264	-2.48217	3.29194	-0.754016	0.45084	0.999756
ENSMUSG00000111629	chr9	56838914	56840829	+	4930442G15Rik	lncRNA	4930442G15Rik	chr9:56838914-56840829	0	0	0	0	0	0	0	3.62656	0	0.402951	2.29339	3.27824	0.699578	0.484191	0.999756
ENSMUSG00000111633	chr9	79285400	79298137	-	Gm39377	lncRNA	Gm39377	chr9:79285400-79298137	0	0	2.51669	0	0	0	0	0	0	0.279632	-1.23124	3.35248	-0.367264	0.713422	0.999756
ENSMUSG00000111635	chr9	61379872	61380268	-	Gm47240	processed_pseudogene	Gm47240	chr9:61379872-61380268	0.835644	0	0	0	0	0	0.982491	0	0	0.202015	0.0671647	3.35248	0.0200344	0.984016	0.999756
ENSMUSG00000111639	chr9	119812211	119817158	+	1700019L13Rik	lncRNA	1700019L13Rik	chr9:119812211-119817158	6.68515	8.30602	20.1335	1.95289	8.91271	3.23183	4.91245	1.81328	13.1826	7.68116	-0.63996	0.787789	-0.812349	0.416591	0.999756
ENSMUSG00000111652	chr9	16344162	16346691	-	Gm48726	TEC	Gm48726	chr9:16344162-16346691	0.835644	14.5355	11.3251	0	0	4.3091	14.7374	1.81328	0.87884	5.38165	0.0374552	1.27601	0.0293533	0.976583	0.999756
ENSMUSG00000111655	chr9	31375201	31427105	+	4930434F21Rik	lncRNA	4930434F21Rik	chr9:31375201-31427105	0.835644	1.03825	0	0	0	0	0	0	0	0.208211	-1.23124	3.35248	-0.367264	0.713422	0.999756
ENSMUSG00000111656	chr9	44510151	44511017	-	Gm47232	lncRNA	Gm47232	chr9:44510151-44511017	2.50693	6.22951	1.25834	0	0.990301	1.07728	2.94747	2.71992	1.75768	2.16527	-0.0447314	1.17975	-0.0379159	0.969755	0.999756
ENSMUSG00000111657	chr10	91724690	91789442	+	Gm31592	lncRNA	Gm31592	chr10:91724690-91789442	0	0	0	0	0	1.07728	0	0	0.87884	0.217346	1.3577	3.34753	0.405583	0.685049	0.999756
ENSMUSG00000111661	chr9	20466624	20467105	+	Gm46142	processed_pseudogene	Gm46142	chr9:20466624-20467105	0	0	0	0	0	1.07728	0.982491	0	0.87884	0.326512	1.97749	3.17852	0.622144	0.533847	0.999756
ENSMUSG00000111662	chr9	55845535	55859693	+	Gm7435	transcribed_processed_pseudogene	Gm7435	chr9:55845535-55859693	12.5347	16.612	41.5254	15.6231	19.806	19.391	25.5448	31.7324	23.7287	22.9442	0.265728	0.428883	0.619582	0.535533	0.999756
ENSMUSG00000111664	chr10	31197413	31200018	+	Gm48865	TEC	Gm48865	chr10:31197413-31200018	6.68515	3.11476	3.77503	1.95289	4.95151	14.0046	8.84242	4.5332	7.03072	6.09892	1.045	0.696341	1.5007	0.133434	0.999756
ENSMUSG00000111667	chr9	60442942	60443537	+	Gm47740	processed_pseudogene	Gm47740	chr9:60442942-60443537	2.50693	0	0	0	0	0	0	0	0	0.278548	-1.59071	3.34283	-0.475855	0.634177	0.999756
ENSMUSG00000111673	chr9	30865382	30942501	-	Gm29724	lncRNA	Gm29724	chr9:30865382-30942501	0	0	3.77503	0	0.990301	0	5.89495	1.81328	7.03072	2.16714	2.05022	1.57016	1.30574	0.19164	0.999756
ENSMUSG00000111681	chr9	37180582	37183464	+	Gm47640	TEC	Gm47640	chr9:37180582-37183464	4.17822	2.0765	7.55007	1.95289	0	3.23183	1.96498	1.81328	4.3942	3.018	-0.118587	1.02752	-0.11541	0.90812	0.999756
ENSMUSG00000111684	chr9	38985397	38987031	+	Gm8543	processed_pseudogene	Gm8543	chr9:38985397-38987031	0	1.03825	0	1.95289	1.9806	3.23183	2.94747	2.71992	0	1.54122	1.14152	1.47122	0.775898	0.437809	0.999756
ENSMUSG00000111685	chr9	44166343	44169590	+	Gm10686	TEC	Gm10686	chr9:44166343-44169590	5.84951	2.0765	8.80841	1.95289	0	3.23183	0.982491	0.906639	1.75768	2.84066	-1.12042	1.14499	-0.978538	0.327808	0.999756
ENSMUSG00000111686	chr9	54731944	54732566	-	Rab7-ps1	processed_pseudogene	Rab7-ps1	chr9:54731944-54732566	0	1.03825	0	0.976444	0	0	2.94747	3.62656	1.75768	1.1496	2.34015	1.76261	1.32766	0.18429	0.999756
ENSMUSG00000111693	chr9	53075487	53075979	+	Gm47986	processed_pseudogene	Gm47986	chr9:53075487-53075979	0.835644	3.11476	0	0	0	0	0.982491	1.81328	0	0.749574	-0.174151	2.27929	-0.0764059	0.939096	0.999756
ENSMUSG00000111695	chr9	14160920	14162235	-	Gm47565	lncRNA	Gm47565	chr9:14160920-14162235	0	0	3.77503	0	0	0	0	0	0.87884	0.517097	-1.33637	3.31418	-0.403227	0.686781	0.999756
ENSMUSG00000111709	chr9	78164410	78176448	+	Gm3776	protein_coding	Gm3776	chr9:78164410-78176448	0.835644	0	0	5.85867	2.9709	1.07728	0	0.906639	2.63652	1.58729	-0.743339	1.56759	-0.474192	0.635363	0.999756
ENSMUSG00000111712	chr9	65239801	65252889	+	Gm39363	lncRNA	Gm39363	chr9:65239801-65252889	4.17822	3.11476	0	3.90578	0	1.07728	6.87744	0.906639	0	2.2289	-0.0452675	1.44485	-0.0313303	0.975006	0.999756
ENSMUSG00000111722	chr9	65360896	65367681	+	Gm47270	lncRNA	Gm47270	chr9:65360896-65367681	4.17822	11.4208	6.29172	1.95289	1.9806	3.23183	0.982491	1.81328	6.15188	4.22263	-0.742871	0.911354	-0.815129	0.414999	0.999756
ENSMUSG00000111726	chr9	41797807	41801900	-	Gm40513	lncRNA	Gm40513	chr9:41797807-41801900	0	2.0765	0	0.976444	0.990301	1.07728	0	0.906639	0	0.669685	-0.749053	2.12906	-0.351823	0.724971	0.999756
ENSMUSG00000111729	chr9	116028364	116029680	+	Gm48038	lncRNA	Gm48038	chr9:116028364-116029680	0	0	0	0	0	0	1.96498	0	0	0.218331	1.41995	3.34393	0.424634	0.671103	0.999756
ENSMUSG00000111730	chr10	44465923	44468569	+	Gm5950	processed_pseudogene	Gm5950	chr10:44465923-44468569	0	0	2.51669	0	0	0	0	0	3.51536	0.670228	1.10039	3.07007	0.358427	0.720024	0.999756
ENSMUSG00000111731	chr10	8779724	8820881	+	Gm48727	lncRNA	Gm48727	chr10:8779724-8820881	9.19208	19.7268	21.3919	3.90578	3.9612	19.391	13.7549	5.43983	4.3942	11.2397	-0.112002	0.698099	-0.160439	0.872536	0.999756
ENSMUSG00000111738	chr9	37186555	37187144	+	Gm18329	processed_pseudogene	Gm18329	chr9:37186555-37187144	0	0	2.51669	0	0.990301	0	0.982491	0	5.27304	1.08472	1.23582	2.1166	0.583871	0.559307	0.999756
ENSMUSG00000111740	chr10	92553369	92559550	-	Gm49783	TEC	Gm49783	chr10:92553369-92559550	42.6178	20.765	27.6836	5.85867	25.7478	44.1683	54.037	21.7593	30.7594	30.3774	0.612619	0.481654	1.27191	0.203406	0.999756
ENSMUSG00000111744	chr9	114476697	114477103	-	Gm7780	processed_pseudogene	Gm7780	chr9:114476697-114477103	0	0	0	0.976444	0	0	0	2.71992	0.87884	0.508356	1.70963	2.8013	0.610297	0.541665	0.999756
ENSMUSG00000111746	chr9	35192400	35196719	+	4933422A05Rik	lncRNA	4933422A05Rik	chr9:35192400-35196719	0	0	0	0.976444	0	2.15455	0	0	0	0.347888	0.884406	3.34083	0.264726	0.791221	0.999756
ENSMUSG00000111748	chr9	37223431	37235732	+	Gm34885	lncRNA	Gm34885	chr9:37223431-37235732	0.835644	0	2.51669	0	0	2.15455	0	0	0	0.611876	-0.372289	2.75914	-0.134929	0.892668	0.999756
ENSMUSG00000111759	chr10	92378266	92379532	-	Gm4800	processed_pseudogene	Gm4800	chr10:92378266-92379532	46.796	26.9946	20.1335	28.3169	29.709	39.8592	42.2471	33.5456	34.2747	33.5419	0.286344	0.325268	0.880333	0.378679	0.999756
ENSMUSG00000111760	chr9	25722841	25723043	-	Gm48337	processed_pseudogene	Gm48337	chr9:25722841-25723043	0.835644	1.03825	0	0.976444	0	0	0	0	0	0.316704	-1.72477	3.2377	-0.532714	0.594231	0.999756
ENSMUSG00000111761	chr9	60431249	60453165	-	9230112J17Rik	lncRNA	9230112J17Rik	chr9:60431249-60453165	7.52079	7.26777	5.03338	0	0.990301	2.15455	3.92996	0	5.27304	3.57442	-0.550037	1.1507	-0.478001	0.63265	0.999756
ENSMUSG00000111765	chr9	79351318	79426584	-	Gm10635	lncRNA	Gm10635	chr9:79351318-79426584	3.34257	5.19126	2.51669	4.88222	0.990301	2.15455	4.91245	4.5332	1.75768	3.36455	-0.0224247	0.887813	-0.0252583	0.979849	0.999756
ENSMUSG00000111767	chr9	42087887	42120527	-	4930546K05Rik	lncRNA	4930546K05Rik	chr9:42087887-42120527	0	0	0	0.976444	0	1.07728	0	0	4.3942	0.716435	2.309	2.56122	0.901524	0.36731	0.999756
ENSMUSG00000111769	chr9	83803761	83807075	-	Gm36278	lncRNA	Gm36278	chr9:83803761-83807075	0	0	1.25834	0	0	3.23183	2.94747	0	0	0.826405	2.46564	2.42572	1.01646	0.309412	0.999756
ENSMUSG00000111771	chr9	31858313	31916756	-	Gm47465	lncRNA	Gm47465	chr9:31858313-31916756	0	2.0765	0	0	0	0	0	0	0	0.230723	-1.23124	3.35248	-0.367264	0.713422	0.999756
ENSMUSG00000111774	chr9	82980276	82988383	+	Gm38398	lncRNA	Gm38398	chr9:82980276-82988383	6.68515	5.19126	3.77503	2.92933	0.990301	5.38638	3.92996	1.81328	3.51536	3.80178	-0.11752	0.850403	-0.138193	0.890088	0.999756
ENSMUSG00000111777	chr9	98457360	98458819	-	Gm47147	processed_pseudogene	Gm47147	chr9:98457360-98458819	3.34257	2.0765	1.25834	2.92933	0	1.07728	0.982491	0	1.75768	1.49158	-1.02604	1.41519	-0.725019	0.468441	0.999756
ENSMUSG00000111780	chr9	52310573	52313268	-	Gm47960	lncRNA	Gm47960	chr9:52310573-52313268	0	0	0	0	0	0	0	0	2.63652	0.292947	1.8412	3.30886	0.556446	0.577906	0.999756
ENSMUSG00000111792	chr9	119898061	119899688	+	Gm33858	lncRNA	Gm33858	chr9:119898061-119899688	0	4.15301	7.55007	1.95289	0	1.07728	0	0	0	1.63703	-3.20955	1.93142	-1.66175	0.0965621	0.999756
ENSMUSG00000111793	chr9	113799051	113800066	-	Gm47950	lncRNA	Gm47950	chr9:113799051-113800066	5.01386	0	10.0668	3.90578	2.9709	10.7728	9.82491	5.43983	6.15188	6.0163	0.891539	0.784009	1.13715	0.255474	0.999756
ENSMUSG00000111795	chr9	88168776	88169206	+	Gm47620	processed_pseudogene	Gm47620	chr9:88168776-88169206	0	0	1.25834	0	0	1.07728	0	0	0.87884	0.357162	0.78079	3.13576	0.248996	0.803364	0.999756
ENSMUSG00000111796	chr9	105890728	105891852	+	Gm47575	lncRNA	Gm47575	chr9:105890728-105891852	1.67129	0	0	0	0	0	0	0	0	0.185699	-1.23124	3.35248	-0.367264	0.713422	0.999756
ENSMUSG00000111803	chr9	14115378	14129479	+	Gm47564	lncRNA	Gm47564	chr9:14115378-14129479	0	0	0	0	0	2.15455	0	0	0	0.239395	1.46147	3.34083	0.437456	0.661781	0.999756
ENSMUSG00000111806	chr9	89432750	89442437	-	Gm47403	lncRNA	Gm47403	chr9:89432750-89442437	5.84951	7.26777	3.77503	4.88222	4.95151	6.46365	18.6673	3.62656	4.3942	6.65309	0.619922	0.70874	0.874682	0.381747	0.999756
ENSMUSG00000111808	chr9	22207241	22207983	-	Gm18225	unprocessed_pseudogene	Gm18225	chr9:22207241-22207983	2.50693	0	17.6168	0	0.990301	6.46365	1.96498	3.62656	1.75768	3.88077	-0.262428	1.26997	-0.206642	0.836289	0.999756
ENSMUSG00000111811	chr9	45078282	45081244	-	Gm39327	lncRNA	Gm39327	chr9:45078282-45081244	0	0	1.25834	0	0	1.07728	0	0	0	0.259513	0.0671647	3.35248	0.0200344	0.984016	0.999756
ENSMUSG00000111812	chr9	21519158	21519623	-	Gm7904	processed_pseudogene	Gm7904	chr9:21519158-21519623	0.835644	0	0	0	0	1.07728	0	0	0	0.212547	0.0671647	3.35248	0.0200344	0.984016	0.999756
ENSMUSG00000111815	chr9	71506116	71507422	-	Gm6018	processed_pseudogene	Gm6018	chr9:71506116-71507422	0	1.03825	0	0	0.990301	0	0.982491	0	0	0.33456	-0.509904	3.20621	-0.159036	0.87364	0.999756
ENSMUSG00000111818	chr9	65428387	65437088	-	Gm17749	lncRNA	Gm17749	chr9:65428387-65437088	0	1.03825	1.25834	0	0	2.15455	3.92996	0.906639	0	1.03197	2.06736	1.86619	1.1078	0.267949	0.999756
ENSMUSG00000111819	chr9	67607462	67607867	+	Gm47110	processed_pseudogene	Gm47110	chr9:67607462-67607867	0	0	0	0	0	0	1.96498	0.906639	0	0.319069	1.94928	3.30068	0.590569	0.554809	0.999756
ENSMUSG00000111820	chr9	83560133	83569578	-	Gm36120	lncRNA	Gm36120	chr9:83560133-83569578	0	0	1.25834	0	0	0	0	0.906639	0	0.240554	0.0671647	3.35248	0.0200344	0.984016	0.999756
ENSMUSG00000111821	chr10	18969797	18977343	-	Gm48545	lncRNA	Gm48545	chr10:18969797-18977343	0	0	0	0	0	0	0	1.81328	0	0.201475	1.34933	3.34796	0.40303	0.686926	0.999756
ENSMUSG00000111825	chr9	67009581	67016883	+	Gm10646	lncRNA	Gm10646	chr9:67009581-67016883	0.835644	0	0	0.976444	0	0	0.982491	0	0	0.310509	-0.509904	3.28415	-0.155262	0.876615	0.999756
ENSMUSG00000111828	chr9	120319597	120321613	-	D830035M03Rik	lncRNA	D830035M03Rik	chr9:120319597-120321613	7.52079	9.34427	2.51669	12.6938	11.8836	16.1591	2.94747	11.7863	14.0614	9.87928	0.341546	0.629207	0.54282	0.587254	0.999756
ENSMUSG00000111830	chr9	13091260	13105863	-	4930568E12Rik	lncRNA	4930568E12Rik	chr9:13091260-13105863	0	1.03825	1.25834	0.976444	0	0	0.982491	0.906639	0.87884	0.671223	0.145477	1.93565	0.0751565	0.94009	0.999756
ENSMUSG00000111833	chr9	59792266	59792680	-	Gm48805	processed_pseudogene	Gm48805	chr9:59792266-59792680	1.67129	0	7.55007	0	0	2.15455	0	0	0	1.26399	-1.85672	2.36197	-0.786091	0.431814	0.999756
ENSMUSG00000111837	chr9	122511806	122512706	+	Gm47135	transcribed_unprocessed_pseudogene	Gm47135	chr9:122511806-122512706	0	1.03825	1.25834	0	0	4.3091	1.96498	2.71992	0	1.25451	2.43089	1.74848	1.39028	0.164442	0.999756
ENSMUSG00000111841	chr9	67925245	67932996	-	Gm20745	lncRNA	Gm20745	chr9:67925245-67932996	0.835644	0	0	0	0	1.07728	0.982491	0	0	0.321712	0.851736	3.25062	0.262023	0.793304	0.999756
ENSMUSG00000111845	chr9	8153761	8154187	-	Gm7495	processed_pseudogene	Gm7495	chr9:8153761-8154187	0	0	0	0.976444	0.990301	0	0	1.81328	0	0.420003	0.195673	3.02603	0.0646632	0.948442	0.999756
ENSMUSG00000111846	chr9	58886533	58941139	+	Gm47271	lncRNA	Gm47271	chr9:58886533-58941139	5.01386	7.26777	2.51669	0	0	0	3.92996	0	0.87884	2.17857	-1.30359	1.62351	-0.802946	0.422006	0.999756
ENSMUSG00000111847	chr10	39538084	39539416	+	Gm8899	processed_pseudogene	Gm8899	chr10:39538084-39539416	2.50693	5.19126	0	0	0	2.15455	0.982491	0	1.75768	1.39921	-0.35385	1.74189	-0.203142	0.839024	0.999756
ENSMUSG00000111853	chr9	31470904	31490930	+	Gm31408	lncRNA	Gm31408	chr9:31470904-31490930	2.50693	3.11476	0	12.6938	3.9612	1.07728	0	1.81328	5.27304	3.38225	-1.11545	1.19039	-0.937046	0.348735	0.999756
ENSMUSG00000111854	chr9	41462801	41470555	-	Gm48740	lncRNA	Gm48740	chr9:41462801-41470555	6.68515	20.765	37.7503	3.90578	1.9806	21.5455	29.4747	3.62656	4.3942	14.4587	0.0633042	0.842843	0.0751079	0.940129	0.999756
ENSMUSG00000111856	chr9	22028623	22049052	+	6530413G14Rik	lncRNA	6530413G14Rik	chr9:22028623-22049052	1.67129	0	0	1.95289	0	0	4.91245	0	0.87884	1.04616	0.955971	2.08782	0.45788	0.647039	0.999756
ENSMUSG00000111857	chr11	82865141	82866411	-	1190001M18Rik	lncRNA	1190001M18Rik	chr11:82865141-82866411	5.01386	2.0765	2.51669	6.83511	2.9709	2.15455	2.94747	4.5332	4.3942	3.71583	-0.152133	0.827439	-0.18386	0.854123	0.999756
ENSMUSG00000111862	chr9	51127032	51130821	+	Gm47828	lncRNA	Gm47828	chr9:51127032-51130821	0	0	2.51669	0	0	0	0	0	0	0.279632	-1.23124	3.35248	-0.367264	0.713422	0.999756
ENSMUSG00000111864	chr9	43128418	43128852	+	Rpl26-ps6	processed_pseudogene	Rpl26-ps6	chr9:43128418-43128852	2.50693	7.26777	7.55007	5.85867	0.990301	5.38638	7.85993	11.7863	7.03072	6.24856	0.758953	0.712984	1.06447	0.287114	0.999756
ENSMUSG00000111865	chr10	31324252	31328078	-	Gm47687	TEC	Gm47687	chr10:31324252-31328078	0	0	0	0	0	0	0	1.81328	0	0.201475	1.34933	3.34796	0.40303	0.686926	0.999756
ENSMUSG00000111875	chr10	84144749	84145208	+	Gm5425	processed_pseudogene	Gm5425	chr10:84144749-84145208	0	1.03825	1.25834	0.976444	0.990301	5.38638	0.982491	1.81328	0	1.38283	1.27612	1.50302	0.849039	0.39586	0.999756
ENSMUSG00000111877	chr10	39074533	39075297	+	Gm6477	processed_pseudogene	Gm6477	chr10:39074533-39075297	19.2198	10.3825	6.29172	17.576	14.8545	14.0046	28.4922	0.906639	15.8191	14.1719	0.103073	0.669343	0.153992	0.877616	0.999756
ENSMUSG00000111883	chr10	114710911	114721036	+	Gm31182	lncRNA	Gm31182	chr10:114710911-114721036	2.50693	0	0	0.976444	0.990301	0	2.94747	0.906639	0	0.92531	0.059316	1.92463	0.0308194	0.975414	0.999756
ENSMUSG00000111885	chr12	97836037	97838779	-	Gm35326	lncRNA	Gm35326	chr12:97836037-97838779	0	3.11476	2.51669	0	0	0	0	0	0.87884	0.723365	-1.93144	2.60232	-0.742198	0.457967	0.999756
ENSMUSG00000111888	chr10	14420233	14426775	+	Gm46212	lncRNA	Gm46212	chr10:14420233-14426775	11.699	1.03825	1.25834	2.92933	3.9612	5.38638	0	1.81328	5.27304	3.70654	-0.452348	1.07551	-0.420588	0.674056	0.999756
ENSMUSG00000111889	chr12	8385459	8386717	-	Gm48071	lncRNA	Gm48071	chr12:8385459-8386717	1.67129	0	0	0	0	0	1.96498	0	0	0.40403	0.265807	3.34393	0.0794894	0.936643	0.999756
ENSMUSG00000111894	chr10	23448917	23485329	-	Gm47843	lncRNA	Gm47843	chr10:23448917-23485329	2.50693	2.0765	0	0	0	0	0	0	0.87884	0.606919	-1.67696	2.69341	-0.622616	0.533537	0.999756
ENSMUSG00000111895	chr4	156339560	156340412	+	Gm47252	lncRNA	Gm47252	chr4:156339560-156340412	0	0	1.25834	0	0	0	0	2.71992	0.87884	0.539678	1.7101	2.75008	0.621837	0.534049	0.999756
ENSMUSG00000111897	chr10	79724545	79724796	+	Gm19810	processed_pseudogene	Gm19810	chr10:79724545-79724796	0	0	0	0	0.990301	1.07728	0.982491	0	0	0.338896	0.851168	3.19678	0.266258	0.790041	0.999756
ENSMUSG00000111899	chr10	69258512	69259578	-	Gm18636	processed_pseudogene	Gm18636	chr10:69258512-69259578	0	0	1.25834	0	0	0	0	0.906639	0	0.240554	0.0671647	3.35248	0.0200344	0.984016	0.999756
ENSMUSG00000111901	chr10	9559651	9567650	+	Gm6150	transcribed_processed_pseudogene	Gm6150	chr10:9559651-9567650	0	0	0	0	0	2.15455	0.982491	0	0	0.34856	2.06216	3.29274	0.626275	0.531134	0.999756
ENSMUSG00000111905	chr10	33894810	33896758	+	Gm48045	lncRNA	Gm48045	chr10:33894810-33896758	13.3703	24.9181	6.29172	18.5524	12.8739	15.0819	17.6848	27.1992	14.9403	16.7681	0.295686	0.468905	0.630588	0.52831	0.999756
ENSMUSG00000111907	chr10	120596725	120601933	-	Gm48202	lncRNA	Gm48202	chr10:120596725-120601933	0	0	0	1.95289	0.990301	0	1.96498	0	0	0.545352	-0.267169	2.82263	-0.0946525	0.924591	0.999756
ENSMUSG00000111908	chr10	67184581	67184741	-	Gm47516	processed_pseudogene	Gm47516	chr10:67184581-67184741	0	0	0	0	0	1.07728	0	0	0.87884	0.217346	1.3577	3.34753	0.405583	0.685049	0.999756
ENSMUSG00000111909	chr10	90585853	90586549	-	Gm18670	processed_pseudogene	Gm18670	chr10:90585853-90586549	0	0	0	0	0	1.07728	1.96498	0	0	0.338029	2.02285	3.29544	0.613832	0.539326	0.999756
ENSMUSG00000111916	chr12	4291132	4297671	+	4921501I09Rik	lncRNA	4921501I09Rik	chr12:4291132-4297671	0	0	7.55007	0	0	4.3091	0	0	0	1.31769	-0.476856	2.69738	-0.176785	0.859678	0.999756
ENSMUSG00000111918	chr10	52569933	52573769	+	Gm47624	TEC	Gm47624	chr10:52569933-52573769	10.8634	1.03825	8.80841	0	0	11.85	2.94747	0	5.27304	4.53117	0.269522	1.33102	0.202492	0.839532	0.999756
ENSMUSG00000111920	chr12	44249187	44249954	-	Gm7370	processed_pseudogene	Gm7370	chr12:44249187-44249954	0.835644	0	0	0.976444	0	0	0.982491	0	0	0.310509	-0.509904	3.28415	-0.155262	0.876615	0.999756
ENSMUSG00000111924	chr10	96871629	96896921	+	4930556N09Rik	lncRNA	4930556N09Rik	chr10:96871629-96896921	0	0	0	0	0	2.15455	0	0	0	0.239395	1.46147	3.34083	0.437456	0.661781	0.999756
ENSMUSG00000111926	chr10	121341255	121341881	+	Gm46204	lncRNA	Gm46204	chr10:121341255-121341881	0	0	1.25834	0	0	0	0	2.71992	0.87884	0.539678	1.7101	2.75008	0.621837	0.534049	0.999756
ENSMUSG00000111929	chr12	79197709	79198706	-	Gm48780	lncRNA	Gm48780	chr12:79197709-79198706	0	0	3.77503	0.976444	6.93211	0	0.982491	0	0.87884	1.50499	-2.27966	1.86108	-1.22491	0.220607	0.999756
ENSMUSG00000111933	chr12	80065188	80128208	-	Gm36660	lncRNA	Gm36660	chr12:80065188-80128208	16.7129	7.26777	0	4.88222	4.95151	5.38638	6.87744	9.97303	5.27304	6.81381	-0.00319808	0.793251	-0.00403161	0.996783	0.999756
ENSMUSG00000111934	chr10	49664922	49666263	+	Gm48123	TEC	Gm48123	chr10:49664922-49666263	0.835644	0	0	0	0	0	0	0	0.87884	0.190498	0.0671647	3.35248	0.0200344	0.984016	0.999756
ENSMUSG00000111936	chr10	128431483	128434492	+	Gm47540	lncRNA	Gm47540	chr10:128431483-128434492	0	2.0765	0	0	0	0	0	0	0	0.230723	-1.23124	3.35248	-0.367264	0.713422	0.999756
ENSMUSG00000111937	chr10	116467730	116468208	+	Gm46203	processed_pseudogene	Gm46203	chr10:116467730-116468208	0.835644	1.03825	0	0	0.990301	0	0	0	0	0.318244	-1.72983	3.23325	-0.535014	0.59264	0.999756
ENSMUSG00000111938	chr12	4559316	4572370	+	2900045O20Rik	lncRNA	2900045O20Rik	chr12:4559316-4572370	0	0	3.77503	1.95289	0	1.07728	0	0.906639	3.51536	1.24747	0.325789	1.80737	0.180256	0.856952	0.999756
ENSMUSG00000111940	chr10	121179080	121179563	+	Gm4478	processed_pseudogene	Gm4478	chr10:121179080-121179563	0	1.03825	0	0.976444	0	0	0	0	5.27304	0.809748	1.68545	2.55364	0.660018	0.509243	0.999756
ENSMUSG00000111942	chr12	10202141	10208233	+	Gm5182	processed_pseudogene	Gm5182	chr12:10202141-10208233	5.84951	3.11476	7.55007	8.788	6.93211	2.15455	0	3.62656	10.5461	5.39574	-0.636783	0.865814	-0.735473	0.462052	0.999756
ENSMUSG00000111943	chr10	125224407	125226876	+	Gm47862	TEC	Gm47862	chr10:125224407-125226876	10.0277	3.11476	0	0	0.990301	1.07728	1.96498	0	0.87884	2.00599	-1.56824	1.57112	-0.998164	0.3182	0.999756
ENSMUSG00000111945	chr10	123419492	123420738	+	Gm19169	processed_pseudogene	Gm19169	chr10:123419492-123420738	0	3.11476	2.51669	0	0	0	0	0	0	0.625716	-2.65989	3.08592	-0.861943	0.388719	0.999756
ENSMUSG00000111947	chr10	127917222	127918839	-	Gm47438	lncRNA	Gm47438	chr10:127917222-127918839	10.8634	3.11476	5.03338	0.976444	12.8739	5.38638	10.8074	13.5996	7.03072	7.74288	0.476681	0.728934	0.653942	0.513149	0.999756
ENSMUSG00000111950	chr10	26571569	26618856	+	Gm48893	lncRNA	Gm48893	chr10:26571569-26618856	1.67129	2.0765	0	0.976444	0	2.15455	0	0.906639	1.75768	1.06035	0.314583	1.64124	0.191674	0.847997	0.999756
ENSMUSG00000111951	chr10	9421989	9423265	-	Gm48755	TEC	Gm48755	chr10:9421989-9423265	0	0	3.77503	0	0	0	0.982491	0	0	0.528614	-1.33637	3.31418	-0.403227	0.686781	0.999756
ENSMUSG00000111954	chr10	57166984	57168449	+	Gm7001	processed_pseudogene	Gm7001	chr10:57166984-57168449	0	0	0	0	0	1.07728	0.982491	0	0	0.228863	1.42972	3.34319	0.427651	0.668905	0.999756
ENSMUSG00000111962	chr10	99445032	99493996	+	Gm20110	lncRNA	Gm20110	chr10:99445032-99493996	3.34257	4.15301	0	0	0	1.07728	0	0	0	0.95254	-2.37928	2.41503	-0.985197	0.324527	0.999756
ENSMUSG00000111964	chr10	115105882	115106282	+	Gm8942	processed_pseudogene	Gm8942	chr10:115105882-115106282	0	2.0765	0	0	0	0	0	0.906639	0	0.33146	-0.509904	3.35248	-0.152098	0.87911	0.999756
ENSMUSG00000111966	chr10	116808670	116809113	-	Gm5781	processed_pseudogene	Gm5781	chr10:116808670-116809113	14.2059	19.7268	18.8752	9.76444	15.8448	22.6228	22.5973	13.5996	14.0614	16.8109	0.217173	0.421966	0.514669	0.606784	0.999756
ENSMUSG00000111971	chr12	4645339	4705888	-	Gm48678	lncRNA	Gm48678	chr12:4645339-4705888	22.5624	15.5738	41.5254	1.95289	2.9709	25.8546	19.6498	2.71992	8.7884	15.7331	-0.245266	0.812658	-0.301807	0.7628	0.999756
ENSMUSG00000111972	chr10	119245783	119247127	-	Gm40778	TEC	Gm40778	chr10:119245783-119247127	0	1.03825	0	0	0	0	1.96498	0	0	0.333693	0.842876	3.34393	0.252062	0.800993	0.999756
ENSMUSG00000111973	chr10	121905040	121905356	-	Gm48827	processed_pseudogene	Gm48827	chr10:121905040-121905356	0	0	1.25834	0	0	0	0.982491	0	0.87884	0.346631	0.780767	3.16455	0.246723	0.805123	0.999756
ENSMUSG00000111977	chr10	79473689	79475354	+	Gm47163	lncRNA	Gm47163	chr10:79473689-79475354	133.703	127.705	154.776	154.278	134.681	154.05	191.586	181.328	214.437	160.727	0.397998	0.169986	2.34135	0.019214	0.999756
ENSMUSG00000111978	chr12	59401604	59402395	-	Gm48268	processed_pseudogene	Gm48268	chr12:59401604-59402395	0	0	0	0	0	3.23183	0	0	0	0.359092	2.10066	3.29016	0.638468	0.523169	0.999756
ENSMUSG00000111984	chr12	48093782	48094317	-	Gm46327	unprocessed_pseudogene	Gm46327	chr12:48093782-48094317	0	0	1.25834	0	0	0	0	0	0.87884	0.237465	0.0671647	3.35248	0.0200344	0.984016	0.999756
ENSMUSG00000111985	chr10	81844212	81844689	+	Gm8290	processed_pseudogene	Gm8290	chr10:81844212-81844689	1.67129	1.03825	3.77503	0	0	6.46365	3.92996	0	0	1.87535	1.01832	1.65641	0.614776	0.538702	0.999756
ENSMUSG00000111991	chr10	28796492	28797138	+	Gm47835	unprocessed_pseudogene	Gm47835	chr10:28796492-28797138	0	0	0	0	0	0	0	0.906639	0.87884	0.198387	1.33633	3.34863	0.399067	0.689844	0.999756
ENSMUSG00000111992	chr10	95706344	95706661	-	Gm47724	processed_pseudogene	Gm47724	chr10:95706344-95706661	0.835644	1.03825	1.25834	1.95289	0	0	0.982491	0	0.87884	0.771829	-1.08495	1.88929	-0.574264	0.565789	0.999756
ENSMUSG00000111994	chr10	72809134	72922537	-	A330049N07Rik	lncRNA	A330049N07Rik	chr10:72809134-72922537	1.67129	0	1.25834	4.88222	0.990301	2.15455	1.96498	3.62656	5.27304	2.42459	0.88142	1.10264	0.79937	0.424076	0.999756
ENSMUSG00000111997	chr10	111336599	111337826	+	Gm5176	transcribed_processed_pseudogene	Gm5176	chr10:111336599-111337826	3.34257	8.30602	2.51669	2.92933	3.9612	16.1591	5.89495	3.62656	6.15188	5.87648	0.903133	0.746661	1.20956	0.226447	0.999756
ENSMUSG00000112000	chr10	100413287	100419573	+	Gm47956	lncRNA	Gm47956	chr10:100413287-100419573	15.0416	5.19126	6.29172	10.7409	2.9709	4.3091	6.87744	0.906639	5.27304	6.40029	-0.908448	0.765141	-1.18729	0.235112	0.999756
ENSMUSG00000112003	chr12	77670322	77671783	-	Gm4864	processed_pseudogene	Gm4864	chr12:77670322-77671783	69.3584	87.2132	50.3338	85.9271	93.0883	56.0183	89.4067	83.4108	113.37	80.903	0.148719	0.270979	0.548821	0.583128	0.999756
ENSMUSG00000112006	chr12	7961888	8000061	-	Gm48633	lncRNA	Gm48633	chr12:7961888-8000061	0.835644	3.11476	0	0.976444	0	0	0	0.906639	0.87884	0.745814	-1.0726	2.08471	-0.514509	0.606896	0.999756
ENSMUSG00000112007	chr10	77488577	77489193	-	Gm18119	processed_pseudogene	Gm18119	chr10:77488577-77489193	0.835644	0	0	0	0	0	0	4.5332	0.87884	0.694187	2.29563	2.58315	0.888693	0.374168	0.999756
ENSMUSG00000112008	chr12	76987248	76988567	-	Gm47218	TEC	Gm47218	chr12:76987248-76988567	3.34257	5.19126	10.0668	0.976444	2.9709	1.07728	0.982491	6.34647	2.63652	3.7323	-0.663557	0.969474	-0.68445	0.493691	0.999756
ENSMUSG00000112009	chr10	121259568	121298599	-	Gm48591	lncRNA	Gm48591	chr10:121259568-121298599	6.68515	0	8.80841	2.92933	0	0	4.91245	2.71992	0	2.89503	-0.941425	1.50892	-0.623905	0.53269	0.999756
ENSMUSG00000112014	chr10	121186364	121187549	+	Gm48435	lncRNA	Gm48435	chr10:121186364-121187549	4.17822	1.03825	2.51669	2.92933	0.990301	5.38638	3.92996	5.43983	4.3942	3.42257	1.01845	0.863617	1.17929	0.238284	0.999756
ENSMUSG00000112015	chr10	90648944	90650251	+	Gm47592	TEC	Gm47592	chr10:90648944-90650251	5.84951	0	1.25834	0	0	0	2.94747	0	0	1.11726	-0.973797	2.40701	-0.404567	0.685796	0.999756
ENSMUSG00000112018	chr10	61859182	61861394	+	Gm47919	TEC	Gm47919	chr10:61859182-61861394	0	5.19126	0	0.976444	0	1.07728	0	0	4.3942	1.29324	0.162369	2.05803	0.0788955	0.937116	0.999756
ENSMUSG00000112019	chr10	9205594	9212362	-	Gm48748	lncRNA	Gm48748	chr10:9205594-9212362	0	0	1.25834	0	0	0	0.982491	0.906639	0	0.349719	0.798614	3.15745	0.25293	0.800322	0.999756
ENSMUSG00000112020	chr12	5285155	5285964	-	Gm48532	TEC	Gm48532	chr12:5285155-5285964	2.50693	10.3825	6.29172	0	0	5.38638	9.82491	7.25311	0.87884	4.72494	0.619715	1.11428	0.556155	0.578105	0.999756
ENSMUSG00000112021	chr10	78427546	78429245	+	Gm30346	TEC	Gm30346	chr10:78427546-78429245	1.67129	2.0765	5.03338	0	3.9612	2.15455	4.91245	0	1.75768	2.39634	-0.195054	1.21581	-0.160431	0.872541	0.999756
ENSMUSG00000112023	chr10	51356727	51362799	+	Lilr4b	protein_coding	Lilr4b	chr10:51356727-51362799	18.3842	20.765	59.1422	13.6702	28.7187	21.5455	20.6323	22.666	40.4266	27.3279	-0.0778277	0.468457	-0.166136	0.86805	0.999756
ENSMUSG00000112026	chr10	87970427	87971715	-	Gm6653	TEC	Gm6653	chr10:87970427-87971715	4.17822	6.22951	2.51669	0.976444	1.9806	0	7.85993	0	0	2.63793	-0.702553	1.40903	-0.498609	0.618055	0.999756
ENSMUSG00000112033	chr12	31797323	31797671	+	Gm48808	processed_pseudogene	Gm48808	chr12:31797323-31797671	0	0	1.25834	0	0	0	0	0.906639	0	0.240554	0.0671647	3.35248	0.0200344	0.984016	0.999756
ENSMUSG00000112035	chr10	126793891	126796866	+	Gm49335	lncRNA	Gm49335	chr10:126793891-126796866	0	1.03825	0	0	0	0	0.982491	0	0	0.224527	0.0671647	3.35248	0.0200344	0.984016	0.999756
ENSMUSG00000112036	chr10	123273404	123276505	+	Gm47801	TEC	Gm47801	chr10:123273404-123276505	9.19208	5.19126	7.55007	0	0	4.3091	4.91245	5.43983	3.51536	4.45668	0.0524454	1.01856	0.0514898	0.958935	0.999756
ENSMUSG00000112039	chr10	108534624	108536021	-	Gm5136	protein_coding	Gm5136	chr10:108534624-108536021	0.835644	0	1.25834	0	0	0	0	0	0	0.232665	-1.23124	3.35248	-0.367264	0.713422	0.999756
ENSMUSG00000112041	chr12	11235993	11254503	-	9530020I12Rik	lncRNA	9530020I12Rik	chr12:11235993-11254503	0	0	2.51669	0.976444	2.9709	0	0	0	0	0.718226	-2.8615	2.5407	-1.12626	0.260055	0.999756
ENSMUSG00000112046	chr10	102655180	102674520	+	Gm5175	transcribed_processed_pseudogene	Gm5175	chr10:102655180-102674520	0	1.03825	0	0	0	1.07728	0.982491	0	0	0.344224	0.850996	3.18089	0.267534	0.789058	0.999756
ENSMUSG00000112048	chr10	9231898	9232276	+	Gm48750	processed_pseudogene	Gm48750	chr10:9231898-9232276	0	0	2.51669	0.976444	0	0	0	0.906639	1.75768	0.684161	0.0153278	2.33415	0.00656676	0.994761	0.999756
ENSMUSG00000112052	chr10	27156713	27157666	+	Gm17917	processed_pseudogene	Gm17917	chr10:27156713-27157666	0.835644	2.0765	0	0	0	0	0.982491	0	0	0.432738	-1.0264	2.97784	-0.344681	0.730334	0.999756
ENSMUSG00000112054	chr12	45513055	45593460	+	Gm33680	lncRNA	Gm33680	chr12:45513055-45593460	0	0	0	0	0.990301	1.07728	1.96498	0	0	0.448062	1.44308	2.91735	0.494653	0.620845	0.999756
ENSMUSG00000112056	chr12	44419979	44421045	+	Gm48181	TEC	Gm48181	chr12:44419979-44421045	8.35644	0	1.25834	0	0	0	0.982491	0	2.63652	1.47042	-1.09274	2.04131	-0.535311	0.592435	0.999756
ENSMUSG00000112057	chr10	7334110	7340783	-	Gm21321	processed_pseudogene	Gm21321	chr10:7334110-7340783	0.835644	2.0765	0	0	1.9806	0	4.91245	0.906639	0	1.1902	0.556554	1.8261	0.304778	0.760535	0.999756
ENSMUSG00000112058	chr10	61332378	61335380	-	Gm47593	lncRNA	Gm47593	chr10:61332378-61335380	7.52079	2.0765	3.77503	0	0	2.15455	0	0	0	1.72521	-2.44258	1.93721	-1.26088	0.207354	0.999756
ENSMUSG00000112064	chr12	52041818	52042292	+	Gm47399	processed_pseudogene	Gm47399	chr12:52041818-52042292	0	0	0	2.92933	1.9806	1.07728	0	5.43983	0	1.26967	0.725285	2.01901	0.359229	0.719424	0.999756
ENSMUSG00000112067	chr12	95700883	95702183	+	Gm48015	TEC	Gm48015	chr12:95700883-95702183	30.9188	51.9126	50.3338	5.85867	0	26.9319	64.8444	12.6929	12.3038	28.4219	0.0713737	1.11619	0.0639442	0.949015	0.999756
ENSMUSG00000112068	chr10	128451269	128451908	+	Gm9182	processed_pseudogene	Gm9182	chr10:128451269-128451908	3.34257	3.11476	1.25834	1.95289	5.94181	1.07728	1.96498	0.906639	0	2.17325	-1.69782	1.20564	-1.40823	0.159063	0.999756
ENSMUSG00000112071	chr12	32146611	32173701	-	5430401H09Rik	lncRNA	5430401H09Rik	chr12:32146611-32173701	1.67129	6.22951	2.51669	0.976444	1.9806	0	2.94747	0	0	1.81356	-1.86992	1.50689	-1.24091	0.214637	0.999756
ENSMUSG00000112076	chr12	33546065	33546896	-	Gm9368	processed_pseudogene	Gm9368	chr12:33546065-33546896	0.835644	2.0765	2.51669	1.95289	0	0	0	1.81328	4.3942	1.50991	0.120651	1.51912	0.0794214	0.936697	0.999756
ENSMUSG00000112080	chr10	61330695	61332069	-	Gm47595	lncRNA	Gm47595	chr10:61330695-61332069	0.835644	1.03825	0	0	0	0	0.982491	0.906639	0.87884	0.515763	0.75643	2.22365	0.340175	0.733725	0.999756
ENSMUSG00000112082	chr10	99288515	99296092	-	Gm35035	lncRNA	Gm35035	chr10:99288515-99296092	3.34257	7.26777	6.29172	1.95289	3.9612	3.23183	1.96498	1.81328	2.63652	3.60697	-0.91065	0.863318	-1.05483	0.291505	0.999756
ENSMUSG00000112084	chr10	82863594	82867529	-	Gm10773	TEC	Gm10773	chr10:82863594-82867529	0	6.22951	0	0	0	0	3.92996	0	0	1.12883	-0.343668	2.76452	-0.124314	0.901067	0.999756
ENSMUSG00000112090	chr12	78444908	78447314	+	Gm48231	TEC	Gm48231	chr12:78444908-78447314	0.835644	2.0765	10.0668	0.976444	0	1.07728	2.94747	2.71992	0	2.3	-0.685789	1.38016	-0.49689	0.619267	0.999756
ENSMUSG00000112093	chr12	80834717	80837117	-	Gm47941	lncRNA	Gm47941	chr12:80834717-80837117	1.67129	0	0	0	0	1.07728	2.94747	0	0	0.632893	1.27239	2.68106	0.474584	0.635084	0.999756
ENSMUSG00000112094	chr12	33451363	33454774	-	Gm47506	unprocessed_pseudogene	Gm47506	chr12:33451363-33454774	0.835644	0	3.77503	0	0	1.07728	2.94747	0	0	0.959492	0.161634	2.1735	0.0743659	0.940719	0.999756
ENSMUSG00000112096	chr12	76391298	76392155	-	A430103D13Rik	TEC	A430103D13Rik	chr12:76391298-76392155	21.7267	22.8416	12.5834	5.85867	7.92241	12.9273	7.85993	8.15975	10.5461	12.2695	-0.531562	0.556215	-0.955677	0.339236	0.999756
ENSMUSG00000112099	chr10	115434930	115436233	-	Gm8960	processed_pseudogene	Gm8960	chr10:115434930-115436233	2.50693	1.03825	0	1.95289	5.94181	2.15455	3.92996	5.43983	0.87884	2.64923	0.413081	1.0939	0.377622	0.705712	0.999756
ENSMUSG00000112102	chr10	13753636	13759037	-	Gm32105	lncRNA	Gm32105	chr10:13753636-13759037	0	1.03825	0	0	1.9806	0	0	0	0	0.335428	-1.78634	3.33129	-0.53623	0.5918	0.999756
ENSMUSG00000112104	chr10	100543396	100577497	-	Gm35722	lncRNA	Gm35722	chr10:100543396-100577497	0	3.11476	1.25834	0	0	0	0	0	0	0.4859	-2.2986	3.30078	-0.696379	0.486191	0.999756
ENSMUSG00000112105	chr12	3571921	3573268	-	Rps7-ps2	processed_pseudogene	Rps7-ps2	chr12:3571921-3573268	0	0	3.77503	0	0	0	0	0	0.87884	0.517097	-1.33637	3.31418	-0.403227	0.686781	0.999756
ENSMUSG00000112106	chr10	119489968	119492300	+	Gm47026	TEC	Gm47026	chr10:119489968-119492300	26.7406	15.5738	52.8505	2.92933	1.9806	18.3137	37.3347	1.81328	0	17.504	-0.478122	1.35384	-0.35316	0.723969	0.999756
ENSMUSG00000112109	chr10	8051894	8069104	+	Gm30906	lncRNA	Gm30906	chr10:8051894-8069104	0	4.15301	3.77503	1.95289	0	2.15455	2.94747	0	0	1.66477	-0.631008	1.66724	-0.378474	0.705078	0.999756
ENSMUSG00000112110	chr10	82014068	82037322	+	Gm15608	lncRNA	Gm15608	chr10:82014068-82037322	2.50693	4.15301	6.29172	8.788	2.9709	6.46365	0	3.62656	10.5461	5.03854	0.0763221	0.889284	0.0858242	0.931606	0.999756
ENSMUSG00000112116	chr10	75118610	75118869	-	Gm46234	processed_pseudogene	Gm46234	chr10:75118610-75118869	0	0	3.77503	0	0	1.07728	1.96498	0	0	0.757477	0.0601628	2.61367	0.0230185	0.981636	0.999756
ENSMUSG00000112117	chr10	91906898	92001032	-	Rmst	lncRNA	Rmst	chr10:91906898-92001032	7.52079	19.7268	41.5254	11.7173	11.8836	25.8546	25.5448	9.06639	18.4556	19.0328	0.111089	0.552913	0.200917	0.840764	0.999756
ENSMUSG00000112120	chr10	67332188	67333537	-	Gm32255	lncRNA	Gm32255	chr10:67332188-67333537	2.50693	9.34427	1.25834	13.6702	1.9806	1.07728	1.96498	6.34647	3.51536	4.62938	-0.824278	0.950945	-0.866798	0.386053	0.999756
ENSMUSG00000112121	chr17	81204221	81240474	+	C230072F16Rik	lncRNA	C230072F16Rik	chr17:81204221-81240474	7.52079	12.459	15.1001	4.88222	3.9612	6.46365	20.6323	4.5332	3.51536	8.78532	0.00877264	0.710493	0.0123473	0.990149	0.999756
ENSMUSG00000112124	chr12	32979149	32979946	-	Gm19056	processed_pseudogene	Gm19056	chr12:32979149-32979946	0.835644	0	0	1.95289	0	0	0	0	0	0.309837	-1.70161	3.33611	-0.510056	0.610012	0.999756
ENSMUSG00000112129	chr10	62896491	62913741	+	Pbld1	protein_coding	Pbld1	chr10:62896491-62913741	0	1.03825	0	1.95289	0	2.15455	4.91245	0	0.87884	1.21522	1.70799	1.80545	0.94602	0.344138	0.999756
ENSMUSG00000112132	chr10	53285977	53300368	+	Gm36229	lncRNA	Gm36229	chr10:53285977-53300368	0	0	0	0	0	0	2.94747	1.81328	0	0.528972	2.67908	3.17047	0.845011	0.398105	0.999756
ENSMUSG00000112134	chr10	83180376	83186943	+	Gm40723	lncRNA	Gm40723	chr10:83180376-83186943	0	0	2.51669	0	0	1.07728	0	0	0	0.399329	-0.509904	3.35248	-0.152098	0.87911	0.999756
ENSMUSG00000112137	chr10	111593162	111635758	-	Gm47865	lncRNA	Gm47865	chr10:111593162-111635758	1.67129	0	0	0	0	0	1.96498	0	1.75768	0.599328	1.17503	2.68585	0.437488	0.661757	0.999756
ENSMUSG00000112138	chr12	76324159	76324490	-	Gm47526	processed_pseudogene	Gm47526	chr12:76324159-76324490	0	4.15301	0	0	0	0	0	0	0	0.461445	-2.23319	3.30421	-0.675863	0.499128	0.999756
ENSMUSG00000112140	chr10	89968845	89970679	-	Gm5780	processed_pseudogene	Gm5780	chr10:89968845-89970679	6.68515	3.11476	2.51669	4.88222	9.90301	5.38638	4.91245	9.06639	7.03072	5.9442	0.270618	0.683985	0.395648	0.692365	0.999756
ENSMUSG00000112142	chr10	49576458	49578930	-	Gm47022	TEC	Gm47022	chr10:49576458-49578930	0.835644	2.0765	1.25834	0	0	2.15455	0	0	0	0.702783	-0.72607	2.34408	-0.309746	0.756754	0.999756
ENSMUSG00000112144	chr6	129215238	129225291	+	Gm47861	lncRNA	Gm47861	chr6:129215238-129225291	0	2.0765	0	0	0	1.07728	1.96498	0	0	0.568751	0.86447	2.75572	0.3137	0.753749	0.999756
ENSMUSG00000112145	chr12	54669375	54670003	+	Gm6218	processed_pseudogene	Gm6218	chr12:54669375-54670003	0.835644	2.0765	0	0.976444	0.990301	1.07728	0.982491	0.906639	0	0.8717	-0.434295	1.66792	-0.260381	0.79457	0.999756
ENSMUSG00000112146	chr10	9777056	9794587	+	Gm46210	lncRNA	Gm46210	chr10:9777056-9794587	0	1.03825	0	0	0.990301	0	0	0	0	0.225395	-1.23124	3.35248	-0.367264	0.713422	0.999756
ENSMUSG00000112148	chr10	51367051	51372707	+	Lilrb4a	protein_coding	Lilrb4a	chr10:51367051-51372707	83.5644	196.23	190.01	40.0342	46.5441	93.723	108.074	49.8651	63.2764	96.8135	-0.49724	0.45836	-1.08482	0.277999	0.999756
ENSMUSG00000112150	chr12	77282838	77285437	-	9530018F02Rik	lncRNA	9530018F02Rik	chr12:77282838-77285437	5.01386	16.612	12.5834	17.576	20.7963	17.2364	8.84242	15.4129	13.1826	14.1396	-0.0828971	0.50496	-0.164166	0.869601	0.999756
ENSMUSG00000112153	chr10	90564821	90572192	+	Gm47591	lncRNA	Gm47591	chr10:90564821-90572192	1.67129	1.03825	0	2.92933	0	2.15455	0.982491	0	0.87884	1.07275	-0.221398	1.67374	-0.132278	0.894765	0.999756
ENSMUSG00000112160	chr10	81919186	81947050	+	BC024063	protein_coding	BC024063	chr10:81919186-81947050	46.796	28.0328	25.1669	39.0578	64.3696	36.6274	44.2121	53.4917	43.0631	42.313	0.118391	0.332468	0.356096	0.721768	0.999756
ENSMUSG00000112161	chr10	118971068	119002290	-	Gm34045	lncRNA	Gm34045	chr10:118971068-119002290	0	0	0	0	0	2.15455	0	0	0	0.239395	1.46147	3.34083	0.437456	0.661781	0.999756
ENSMUSG00000112163	chr10	82266537	82268227	+	Gm8188	processed_pseudogene	Gm8188	chr10:82266537-82268227	11.699	12.459	16.3585	14.6467	17.8254	4.3091	14.7374	7.25311	11.4249	12.3015	-0.618595	0.500962	-1.23482	0.216899	0.999756
ENSMUSG00000112169	chr12	46729927	46733257	-	Gm48536	TEC	Gm48536	chr12:46729927-46733257	5.01386	2.0765	5.03338	0	0	0	0	0	0	1.34708	-3.77841	2.14807	-1.75898	0.0785812	0.999756
ENSMUSG00000112173	chr10	62597529	62597858	+	Gm48145	processed_pseudogene	Gm48145	chr10:62597529-62597858	0.835644	0	0	0	0.990301	0	0	0	0	0.202883	-1.23124	3.35248	-0.367264	0.713422	0.999756
ENSMUSG00000112183	chr10	87816323	87820082	+	Gm48306	lncRNA	Gm48306	chr10:87816323-87820082	0.835644	0	0	0	0.990301	0	0	0	0	0.202883	-1.23124	3.35248	-0.367264	0.713422	0.999756
ENSMUSG00000112188	chr10	95566044	95575218	+	Gm47708	lncRNA	Gm47708	chr10:95566044-95575218	6.68515	3.11476	0	2.92933	4.95151	2.15455	2.94747	2.71992	3.51536	3.22423	-0.347904	0.943002	-0.368932	0.712178	0.999756
ENSMUSG00000112193	chr10	105176109	105178175	+	Gm48206	TEC	Gm48206	chr10:105176109-105178175	5.84951	4.15301	2.51669	0	0	6.46365	0.982491	0	0	2.21837	-0.46249	1.63635	-0.282635	0.777457	0.999756
ENSMUSG00000112195	chr10	130371430	130371830	-	Gm35405	processed_pseudogene	Gm35405	chr10:130371430-130371830	1.67129	2.0765	0	0	0	2.15455	2.94747	0.906639	0.87884	1.1817	1.14845	1.59542	0.719843	0.471622	0.999756
ENSMUSG00000112197	chr10	109914551	109916828	+	Gm47337	TEC	Gm47337	chr10:109914551-109916828	0	1.03825	3.77503	0	0	0	0	0	0	0.53481	-2.42249	3.26556	-0.741832	0.458189	0.999756
ENSMUSG00000112198	chr10	118639623	118641195	-	Gm4065	lncRNA	Gm4065	chr10:118639623-118641195	0	0	0	1.95289	0	4.3091	0	0	0	0.695777	1.36367	3.05159	0.446873	0.654967	0.999756
ENSMUSG00000112201	chr10	106391055	106438341	-	4930532I03Rik	lncRNA	4930532I03Rik	chr10:106391055-106438341	0	4.15301	0	0	0	0	0	0	0	0.461445	-2.23319	3.30421	-0.675863	0.499128	0.999756
ENSMUSG00000112203	chr10	94521566	94524481	+	Gm49167	TEC	Gm49167	chr10:94521566-94524481	36.7683	9.34427	35.2337	3.90578	13.8642	18.3137	20.6323	18.1328	19.3345	19.5033	-0.0511793	0.577176	-0.0886718	0.929343	0.999756
ENSMUSG00000112204	chr12	54474862	54475342	+	Gm47553	processed_pseudogene	Gm47553	chr12:54474862-54475342	0	0	0	0	0	0	1.96498	0	0	0.218331	1.41995	3.34393	0.424634	0.671103	0.999756
ENSMUSG00000112218	chr12	32760159	32762531	+	Gm18726	processed_pseudogene	Gm18726	chr12:32760159-32762531	5.01386	1.03825	0	0	1.9806	0	1.96498	0	0.87884	1.2085	-1.20381	1.83765	-0.655078	0.512418	0.999756
ENSMUSG00000112220	chr10	122627959	122628388	-	Gm36208	lncRNA	Gm36208	chr10:122627959-122628388	0	2.0765	0	0	2.9709	0	0.982491	0.906639	0	0.770726	-1.06873	2.28716	-0.467275	0.640303	0.999756
ENSMUSG00000112222	chr10	87802708	87803623	+	Tyms-ps	processed_pseudogene	Tyms-ps	chr10:87802708-87803623	6.68515	1.03825	6.29172	9.76444	5.94181	2.15455	2.94747	5.43983	5.27304	5.05959	-0.578734	0.781943	-0.740124	0.459225	0.999756
ENSMUSG00000112229	chr10	61282680	61286496	-	Gm48086	lncRNA	Gm48086	chr10:61282680-61286496	20.0554	20.765	27.6836	2.92933	1.9806	28.0092	16.7023	4.5332	9.66724	14.7029	0.00404339	0.751085	0.0053834	0.995705	0.999756
ENSMUSG00000112232	chr12	47579039	47591072	+	Gm48578	lncRNA	Gm48578	chr12:47579039-47591072	0	0	0	0	0	2.15455	0	0	0	0.239395	1.46147	3.34083	0.437456	0.661781	0.999756
ENSMUSG00000112234	chr10	96145206	96156587	+	Gm48427	lncRNA	Gm48427	chr10:96145206-96156587	1.67129	3.11476	0	0	0	2.15455	0	0	2.63652	1.06412	0.305336	2.04163	0.149555	0.881116	0.999756
ENSMUSG00000112237	chr10	122820978	122822460	-	D630033A02Rik	transcribed_processed_pseudogene	D630033A02Rik	chr10:122820978-122822460	34.2614	18.6885	13.8418	9.76444	14.8545	36.6274	32.4222	13.5996	11.4249	20.6094	0.345163	0.51466	0.670661	0.502436	0.999756
ENSMUSG00000112239	chr10	53175232	53176238	-	Gm17823	processed_pseudogene	Gm17823	chr10:53175232-53176238	37.604	37.3771	31.4586	9.76444	10.8933	29.0864	47.1596	25.3859	7.90956	26.2932	0.104614	0.556221	0.18808	0.850814	0.999756
ENSMUSG00000112243	chr10	119359742	119360363	+	Gm47342	TEC	Gm47342	chr10:119359742-119360363	2.50693	7.26777	1.25834	0	0	2.15455	5.89495	0.906639	0	2.22102	0.0103519	1.48328	0.00697905	0.994432	0.999756
ENSMUSG00000112246	chr10	111172984	111183046	+	Gm40761	lncRNA	Gm40761	chr10:111172984-111183046	1.67129	0	0	0	0.990301	2.15455	0	0	0	0.535127	-0.137271	2.83676	-0.04839	0.961405	0.999756
ENSMUSG00000112248	chr10	33456683	33459825	-	Gm47910	TEC	Gm47910	chr10:33456683-33459825	0	0	2.51669	0	0	0	2.94747	0	0	0.607129	0.828211	3.16125	0.261989	0.79333	0.999756
ENSMUSG00000112249	chr10	111435081	111447243	+	Gm30262	lncRNA	Gm30262	chr10:111435081-111447243	4.17822	1.03825	1.25834	0	0	1.07728	0	0	6.15188	1.52266	0.471339	1.78714	0.263738	0.791982	0.999756
ENSMUSG00000112254	chr12	75552573	75555519	-	Gm47690	TEC	Gm47690	chr12:75552573-75555519	10.0277	0	1.25834	4.88222	2.9709	3.23183	4.91245	0.906639	2.63652	3.42518	-0.427374	1.06267	-0.402171	0.687558	0.999756
ENSMUSG00000112255	chr10	61406689	61410843	+	Gm47594	TEC	Gm47594	chr10:61406689-61410843	3.34257	20.765	12.5834	0.976444	5.94181	8.6182	5.89495	0	2.63652	6.751	-1.03121	0.971478	-1.06148	0.288471	0.999756
ENSMUSG00000112256	chr10	61195444	61197186	+	Gm48077	TEC	Gm48077	chr10:61195444-61197186	0.835644	2.0765	1.25834	0	0	0	0.982491	0	0	0.572554	-1.5081	2.41992	-0.623203	0.533151	0.999756
ENSMUSG00000112257	chr10	52677588	52677796	+	Gm47623	TEC	Gm47623	chr10:52677588-52677796	0	4.15301	1.25834	0	0	3.23183	0.982491	0	0	1.06952	-0.0460274	2.13549	-0.0215535	0.982804	0.999756
ENSMUSG00000112258	chr12	43857325	43890976	-	Gm10165	lncRNA	Gm10165	chr12:43857325-43890976	0.835644	1.03825	0	0	0	0	0	0	0	0.208211	-1.23124	3.35248	-0.367264	0.713422	0.999756
ENSMUSG00000112259	chr10	88106744	88109093	-	Gm17980	processed_pseudogene	Gm17980	chr10:88106744-88109093	0	1.03825	3.77503	0	0.990301	2.15455	2.94747	6.34647	0	1.9169	1.37742	1.47565	0.933431	0.350598	0.999756
ENSMUSG00000112260	chr10	109484639	109485399	+	3110043J17Rik	TEC	3110043J17Rik	chr10:109484639-109485399	0	6.22951	0	0	0	0	0	0	0	0.692168	-2.81919	3.27831	-0.85995	0.389817	0.999756
ENSMUSG00000112261	chr10	95281177	95297086	-	Gm47599	lncRNA	Gm47599	chr10:95281177-95297086	8.35644	0	20.1335	21.4818	15.8448	5.38638	1.96498	10.8797	14.0614	10.901	-0.692781	0.820226	-0.844621	0.398322	0.999756
ENSMUSG00000112263	chr12	80695410	80695985	-	Gm47874	processed_pseudogene	Gm47874	chr12:80695410-80695985	10.8634	2.0765	10.0668	0.976444	0.990301	2.15455	3.92996	4.5332	0	3.95457	-0.912608	1.10089	-0.82897	0.407121	0.999756
ENSMUSG00000112265	chr10	99295550	99324472	+	Gm34983	lncRNA	Gm34983	chr10:99295550-99324472	2.50693	0	1.25834	0	1.9806	1.07728	1.96498	0	0	0.976459	-0.635855	1.89842	-0.334939	0.737671	0.999756
ENSMUSG00000112267	chr10	66725449	66727391	-	Gm47903	lncRNA	Gm47903	chr10:66725449-66727391	0.835644	0	0	0	0	3.23183	0	0	0	0.451941	1.52359	3.29016	0.463076	0.64331	0.999756
ENSMUSG00000112269	chr10	25712584	25713153	+	Gm6906	processed_pseudogene	Gm6906	chr10:25712584-25713153	0	0	0	0	0	1.07728	0	0.906639	0	0.220435	1.37597	3.3466	0.411153	0.68096	0.999756
ENSMUSG00000112273	chr10	70340709	70341078	-	Gm29783	processed_pseudogene	Gm29783	chr10:70340709-70341078	1.67129	2.0765	2.51669	0.976444	0	0	0	0	0	0.804547	-3.02901	2.12662	-1.42433	0.154351	0.999756
ENSMUSG00000112274	chr12	76301335	76302108	-	Gm47525	lncRNA	Gm47525	chr12:76301335-76302108	1.67129	0	0	2.92933	1.9806	1.07728	3.92996	0.906639	0.87884	1.48599	0.32711	1.39708	0.234139	0.814877	0.999756
ENSMUSG00000112275	chr10	68148837	68162808	+	Gm47078	lncRNA	Gm47078	chr10:68148837-68162808	0.835644	0	0	0	0	0	3.92996	0	0	0.529512	1.82155	3.27138	0.556815	0.577654	0.999756
ENSMUSG00000112278	chr12	80481982	80482710	+	Gm30025	lncRNA	Gm30025	chr12:80481982-80482710	10.8634	18.6885	13.8418	9.76444	18.8157	16.1591	23.5798	15.4129	14.0614	15.6875	0.267933	0.433158	0.618557	0.536208	0.999756
ENSMUSG00000112280	chr10	33863211	33871051	-	A830082N09Rik	lncRNA	A830082N09Rik	chr10:33863211-33871051	40.1109	23.8798	30.2003	27.3404	31.6896	22.6228	51.0895	7.25311	14.9403	27.6807	-0.361403	0.48976	-0.73792	0.460563	0.999756
ENSMUSG00000112282	chr10	86473002	86474257	+	Gm19989	processed_pseudogene	Gm19989	chr10:86473002-86474257	0	0	0	0	0	2.15455	0	0	0	0.239395	1.46147	3.34083	0.437456	0.661781	0.999756
ENSMUSG00000112287	chr10	119307222	119309793	+	Gm47024	TEC	Gm47024	chr10:119307222-119309793	62.6733	97.5957	88.0841	5.85867	6.93211	47.4001	112.986	10.8797	21.0921	50.3891	-0.118853	0.983227	-0.120881	0.903785	0.999756
ENSMUSG00000112288	chr12	80682765	80684145	+	Gm47879	lncRNA	Gm47879	chr12:80682765-80684145	8.35644	2.0765	15.1001	3.90578	0.990301	11.85	5.89495	2.71992	14.0614	7.21728	0.521674	0.82124	0.635227	0.52528	0.999756
ENSMUSG00000112290	chr10	96145992	96198229	+	Gm33782	lncRNA	Gm33782	chr10:96145992-96198229	1.67129	0	0	0	8.91271	7.54093	3.92996	9.06639	3.51536	3.84852	1.48542	1.20372	1.23403	0.217192	0.999756
ENSMUSG00000112291	chr10	76562416	76566107	-	Gm48276	lncRNA	Gm48276	chr10:76562416-76566107	0	4.15301	0	0	0	3.23183	0	0	0	0.820537	-0.0584431	2.96378	-0.0197191	0.984267	0.999756
ENSMUSG00000112294	chr10	123032599	123035323	+	Gm4129	lncRNA	Gm4129	chr10:123032599-123035323	3.34257	0	0	3.90578	1.9806	2.15455	0.982491	0	0.87884	1.47165	-0.933993	1.54672	-0.603856	0.54594	0.999756
ENSMUSG00000112297	chr12	4275784	4278401	+	Gm17816	processed_pseudogene	Gm17816	chr12:4275784-4278401	2.50693	5.19126	30.2003	3.90578	0.990301	6.46365	9.82491	5.43983	6.15188	7.85276	-0.265012	0.876178	-0.302464	0.762298	0.999756
ENSMUSG00000112298	chr12	11149596	11150078	+	Gm48088	processed_pseudogene	Gm48088	chr12:11149596-11150078	0	0	0	1.95289	0	0	1.96498	0	0	0.435319	0.265807	3.34393	0.0794894	0.936643	0.999756
ENSMUSG00000112300	chr10	78100364	78101909	-	Gm47976	TEC	Gm47976	chr10:78100364-78101909	8.35644	8.30602	6.29172	5.85867	1.9806	7.54093	9.82491	11.7863	4.3942	7.14887	0.440834	0.644879	0.683592	0.494233	0.999756
ENSMUSG00000112301	chr10	115151550	115152279	+	Gm10752	TEC	Gm10752	chr10:115151550-115152279	4.17822	0	1.25834	7.81156	4.95151	8.6182	2.94747	1.81328	1.75768	3.70403	0.0196319	1.0207	0.0192337	0.984655	0.999756
ENSMUSG00000112302	chr12	78269059	78273299	-	Gm48226	lncRNA	Gm48226	chr12:78269059-78273299	206.404	197.268	133.385	246.064	173.303	179.905	237.763	235.726	252.227	206.894	0.241272	0.203608	1.18499	0.236023	0.999756
ENSMUSG00000112303	chr10	9472215	9475167	+	Gm48759	lncRNA	Gm48759	chr10:9472215-9475167	0	0	2.51669	0	0	0	0	0	0	0.279632	-1.23124	3.35248	-0.367264	0.713422	0.999756
ENSMUSG00000112307	chr10	9358672	9362946	-	Gm48751	TEC	Gm48751	chr10:9358672-9362946	5.84951	0	18.8752	7.81156	0	4.3091	6.87744	8.15975	0	5.76472	-0.416778	1.22483	-0.340275	0.733649	0.999756
ENSMUSG00000112309	chr10	62693902	62695773	-	Gm48353	TEC	Gm48353	chr10:62693902-62695773	3.34257	5.19126	5.03338	0	0	2.15455	7.85993	1.81328	0	2.82166	0.130187	1.34532	0.0967701	0.922909	0.999756
ENSMUSG00000112311	chr10	81722846	81723798	+	Gm8153	processed_pseudogene	Gm8153	chr10:81722846-81723798	0	0	0	0	0	2.15455	0	0	0	0.239395	1.46147	3.34083	0.437456	0.661781	0.999756
ENSMUSG00000112314	chr10	67133184	67254362	+	Gm49454	lncRNA	Gm49454	chr10:67133184-67254362	0.835644	0	2.51669	1.95289	0	2.15455	0	0	0	0.828864	-1.07204	2.24185	-0.478194	0.632512	0.999756
ENSMUSG00000112317	chr10	52255291	52257322	-	Gm47580	TEC	Gm47580	chr10:52255291-52257322	12.5347	11.4208	35.2337	2.92933	10.8933	9.69548	17.6848	7.25311	9.66724	13.0347	-0.382647	0.640368	-0.597543	0.550145	0.999756
ENSMUSG00000112323	chr12	7574001	7909766	-	Gm32828	lncRNA	Gm32828	chr12:7574001-7909766	0	1.03825	0	0	0	3.23183	4.91245	0	0	1.02028	2.86733	2.30476	1.24409	0.213467	0.999756
ENSMUSG00000112332	chr10	53490464	53491370	+	4930466K18Rik	TEC	4930466K18Rik	chr10:53490464-53491370	23.398	8.30602	33.9753	18.5524	10.8933	11.85	13.7549	11.7863	12.3038	16.0911	-0.606437	0.49583	-1.22308	0.221301	0.999756
ENSMUSG00000112336	chr12	80306216	80307331	+	Gm47766	lncRNA	Gm47766	chr12:80306216-80307331	26.7406	17.6503	54.1088	14.6467	22.7769	12.9273	18.6673	6.34647	7.03072	20.0995	-1.2726	0.523323	-2.43176	0.0150257	0.999756
ENSMUSG00000112338	chr10	31431915	31433436	-	Gm47693	TEC	Gm47693	chr10:31431915-31433436	2.50693	3.11476	2.51669	3.90578	1.9806	4.3091	12.7724	2.71992	2.63652	4.05141	0.992181	0.858145	1.15619	0.247602	0.999756
ENSMUSG00000112341	chr10	65370432	65371056	+	Gm4796	processed_pseudogene	Gm4796	chr10:65370432-65371056	0	0	0	0	0.990301	2.15455	0	0	1.75768	0.544726	1.81276	2.72667	0.664827	0.506161	0.999756
ENSMUSG00000112346	chr10	98941652	98943942	-	Gm48768	lncRNA	Gm48768	chr10:98941652-98943942	41.7822	33.2241	39.0087	34.1756	24.7575	29.0864	49.1245	39.8921	25.4863	35.1708	0.0528768	0.322617	0.1639	0.86981	0.999756
ENSMUSG00000112347	chr10	62438128	62439907	+	Gm47257	lncRNA	Gm47257	chr10:62438128-62439907	0	3.11476	5.03338	0	3.9612	0	2.94747	2.71992	0.87884	2.07284	-0.528655	1.41993	-0.37231	0.709662	0.999756
ENSMUSG00000112348	chr12	55544505	55546736	+	Gm36634	lncRNA	Gm36634	chr12:55544505-55546736	5.84951	4.15301	2.51669	0	0.990301	1.07728	0	0.906639	0.87884	1.81914	-1.92685	1.44611	-1.33244	0.182716	0.999756
ENSMUSG00000112350	chr10	81361244	81362822	+	Gm47697	lncRNA	Gm47697	chr10:81361244-81362822	2.50693	0	1.25834	0	0	0	0	0	0	0.418364	-2.10259	3.31151	-0.634932	0.525473	0.999756
ENSMUSG00000112352	chr10	25174506	25182330	+	Gm40617	lncRNA	Gm40617	chr10:25174506-25182330	2.50693	2.0765	3.77503	0.976444	2.9709	1.07728	5.89495	4.5332	1.75768	2.84099	0.449081	0.965442	0.465156	0.64182	0.999756
ENSMUSG00000112358	chr12	46747857	46750999	-	Gm33869	TEC	Gm33869	chr12:46747857-46750999	4.17822	1.03825	1.25834	1.95289	0	0	4.91245	3.62656	0.87884	1.98284	0.460219	1.32174	0.348191	0.727697	0.999756
ENSMUSG00000112360	chr10	7877706	7897056	-	Gm48614	lncRNA	Gm48614	chr10:7877706-7897056	0	1.03825	0	0	0.990301	0	0	0	0	0.225395	-1.23124	3.35248	-0.367264	0.713422	0.999756
ENSMUSG00000112364	chr10	124304978	124360393	+	4930503E24Rik	transcribed_processed_pseudogene	4930503E24Rik	chr10:124304978-124360393	0.835644	0	0	0	0.990301	0	0	0	0.87884	0.300532	-0.509904	3.31912	-0.153626	0.877904	0.999756
ENSMUSG00000112366	chr10	71004566	71017882	-	C730027H18Rik	lncRNA	C730027H18Rik	chr10:71004566-71017882	0.835644	0	0	0	0.990301	0	1.96498	0	0	0.421214	0.263852	3.02722	0.0871599	0.930544	0.999756
ENSMUSG00000112368	chr12	55322165	55325499	+	Gm49376	unprocessed_pseudogene	Gm49376	chr12:55322165-55325499	9.19208	12.459	13.8418	10.7409	9.90301	33.3955	4.91245	12.6929	9.66724	12.9783	0.429236	0.577437	0.743347	0.457272	0.999756
ENSMUSG00000112371	chr10	25127397	25127936	+	Gm7791	processed_pseudogene	Gm7791	chr10:25127397-25127936	0	0	2.51669	0	0.990301	0	1.96498	3.62656	0	1.01095	1.06798	2.1031	0.507811	0.611586	0.999756
ENSMUSG00000112373	chr10	81891941	81893073	-	Gm18556	processed_pseudogene	Gm18556	chr10:81891941-81893073	4.17822	1.03825	0	0	0	0	1.96498	0	1.75768	0.993237	-0.196811	2.11745	-0.0929469	0.925946	0.999756
ENSMUSG00000112375	chr10	82681566	82694842	-	Gm38560	lncRNA	Gm38560	chr10:82681566-82694842	5.01386	4.15301	3.77503	2.92933	0	1.07728	0.982491	2.71992	0.87884	2.3922	-1.15989	1.14538	-1.01267	0.311216	0.999756
ENSMUSG00000112379	chr10	66673375	66675280	+	Gm47900	lncRNA	Gm47900	chr10:66673375-66675280	0	0	3.77503	0	0.990301	0	0	0	0	0.529482	-2.40915	3.27402	-0.735839	0.461829	0.999756
ENSMUSG00000112381	chr10	81856384	81857329	+	Gm8170	processed_pseudogene	Gm8170	chr10:81856384-81857329	8.35644	5.19126	6.29172	1.95289	0.990301	8.6182	6.87744	3.62656	6.15188	5.33963	0.462441	0.76879	0.601517	0.547495	0.999756
ENSMUSG00000112383	chr10	66595232	66597874	+	Gm47895	lncRNA	Gm47895	chr10:66595232-66597874	0	0	0	0	0	0	1.96498	0	0	0.218331	1.41995	3.34393	0.424634	0.671103	0.999756
ENSMUSG00000112384	chr10	99103547	99106308	-	Gm34921	lncRNA	Gm34921	chr10:99103547-99106308	1.67129	0	1.25834	0	0	0	0	3.62656	0.87884	0.826114	0.968921	2.21241	0.437947	0.661424	0.999756
ENSMUSG00000112388	chr12	76593745	76594717	-	AI463170	lncRNA	AI463170	chr12:76593745-76594717	0	5.19126	0	15.6231	5.94181	2.15455	2.94747	4.5332	12.3038	5.41057	0.0390228	1.09917	0.0355021	0.971679	0.999756
ENSMUSG00000112391	chr12	78488368	78493520	+	Gm48230	TEC	Gm48230	chr12:78488368-78493520	2.50693	12.459	12.5834	0	0	4.3091	2.94747	0	0	3.86733	-1.61527	1.50136	-1.07587	0.281985	0.999756
ENSMUSG00000112393	chr12	55861968	55863312	-	Gm48655	TEC	Gm48655	chr12:55861968-55863312	0	1.03825	3.77503	1.95289	0	2.15455	3.92996	0	2.63652	1.7208	0.738217	1.46583	0.503617	0.614531	0.999756
ENSMUSG00000112398	chr10	110432126	110451822	+	9230102K24Rik	lncRNA	9230102K24Rik	chr10:110432126-110451822	19.2198	60.2186	20.1335	20.5053	14.8545	11.85	14.7374	3.62656	6.15188	19.0331	-1.5795	0.575025	-2.74684	0.00601722	0.999756
ENSMUSG00000112402	chr10	118716853	118719559	-	Gm10744	TEC	Gm10744	chr10:118716853-118719559	0.835644	0	1.25834	0	0	0	1.96498	0	0	0.450997	0.263387	2.96504	0.0888308	0.929216	0.999756
ENSMUSG00000112404	chr12	5858194	6034958	+	Gm32442	lncRNA	Gm32442	chr12:5858194-6034958	0	0	2.51669	0	0	0	0	0	0.87884	0.377281	-0.509904	3.35248	-0.152098	0.87911	0.999756
ENSMUSG00000112406	chr10	87971780	87973393	+	4921515L22Rik	lncRNA	4921515L22Rik	chr10:87971780-87973393	0.835644	3.11476	1.25834	0	1.9806	3.23183	5.89495	0	0	1.8129	0.659184	1.50479	0.438058	0.661344	0.999756
ENSMUSG00000112409	chr10	32155172	32155689	-	C030006N10Rik	TEC	C030006N10Rik	chr10:32155172-32155689	0	0	0	0	0.990301	0	0.982491	0	0.87884	0.316848	0.780696	3.25737	0.239671	0.810586	0.999756
ENSMUSG00000112410	chr12	46714099	46739775	+	B230217J21Rik	lncRNA	B230217J21Rik	chr12:46714099-46739775	1.67129	20.765	3.77503	0	0	3.23183	1.96498	1.81328	2.63652	3.98422	-1.11692	1.26708	-0.881488	0.378054	0.999756
ENSMUSG00000112411	chr10	63086710	63088294	+	Gm19337	TEC	Gm19337	chr10:63086710-63088294	1.67129	3.11476	6.29172	0	0	0	0	0	0	1.23086	-3.6349	2.20723	-1.64682	0.0995959	0.999756
ENSMUSG00000112412	chr12	52654452	52675595	+	Gm35239	lncRNA	Gm35239	chr12:52654452-52675595	0	0	0	0	0	2.15455	1.96498	1.81328	0	0.659201	2.99044	2.48097	1.20535	0.228068	0.999756
ENSMUSG00000112413	chr12	11810447	11810872	-	Gm6867	processed_pseudogene	Gm6867	chr12:11810447-11810872	0	2.0765	0	0	0	0	0.982491	0.906639	0	0.440626	0.221229	2.98166	0.0741964	0.940854	0.999756
ENSMUSG00000112414	chr10	71862811	71947608	+	Gm34609	lncRNA	Gm34609	chr10:71862811-71947608	0	0	0	0	0	0	0	0	1.75768	0.195298	1.32322	3.34931	0.395072	0.69279	0.999756
ENSMUSG00000112417	chr10	122592342	122594315	-	A430028G04Rik	TEC	A430028G04Rik	chr10:122592342-122594315	3.34257	1.03825	0	0	0	0	0	0	0	0.486759	-2.33321	3.29903	-0.707241	0.479416	0.999756
ENSMUSG00000112420	chr12	46772555	46774784	-	Gm48543	TEC	Gm48543	chr12:46772555-46774784	1.67129	1.03825	0	0	0	0	0	0	0	0.30106	-1.67048	3.33795	-0.500451	0.616757	0.999756
ENSMUSG00000112421	chr12	80629784	80643914	-	4933406B15Rik	lncRNA	4933406B15Rik	chr12:80629784-80643914	2.50693	4.15301	1.25834	0	0.990301	0	0	0.906639	6.15188	1.77412	0.00708766	1.54043	0.00460108	0.996329	0.999756
ENSMUSG00000112422	chr12	4574112	4579122	+	Gm31938	lncRNA	Gm31938	chr12:4574112-4579122	2.50693	0	0	0	0	0	0	0	0	0.278548	-1.59071	3.34283	-0.475855	0.634177	0.999756
ENSMUSG00000112423	chr10	126728981	126729777	+	Gm6333	processed_pseudogene	Gm6333	chr10:126728981-126729777	0	1.03825	0	0	2.9709	0	0	0	2.63652	0.738408	-0.262195	2.60885	-0.100502	0.919946	0.999756
ENSMUSG00000112424	chr10	58593091	58595389	+	Gm6494	processed_pseudogene	Gm6494	chr10:58593091-58595389	4.17822	3.11476	1.25834	1.95289	2.9709	0	3.92996	3.62656	1.75768	2.53215	-0.216579	1.04459	-0.207335	0.835749	0.999756
ENSMUSG00000112427	chr10	73208163	73211865	-	Gm19168	processed_pseudogene	Gm19168	chr10:73208163-73211865	0	0	2.51669	0	0	0	0	0	0	0.279632	-1.23124	3.35248	-0.367264	0.713422	0.999756
ENSMUSG00000112428	chr10	88485967	88494092	-	Gm48106	processed_pseudogene	Gm48106	chr10:88485967-88494092	0	1.03825	0	0	0	0	0.982491	0	0.87884	0.322176	0.780709	3.23985	0.240971	0.809578	0.999756
ENSMUSG00000112429	chr10	128625297	128637262	-	Gm47093	lncRNA	Gm47093	chr10:128625297-128637262	0	1.03825	7.55007	3.90578	0.990301	1.07728	1.96498	4.5332	0.87884	2.43763	-0.302772	1.22788	-0.246581	0.805233	0.999756
ENSMUSG00000112430	chr10	111561088	111678953	+	Gm30624	lncRNA	Gm30624	chr10:111561088-111678953	1.67129	0	1.25834	0	0	3.23183	0.982491	0	0.87884	0.891421	1.10564	1.94475	0.568528	0.569676	0.999756
ENSMUSG00000112433	chr10	78084713	78099973	-	Gm30122	lncRNA	Gm30122	chr10:78084713-78099973	8.35644	14.5355	10.0668	1.95289	1.9806	11.85	12.7724	15.4129	14.0614	10.1099	0.886712	0.632487	1.40194	0.160932	0.999756
ENSMUSG00000112439	chr10	95466098	95468101	-	Gm33336	lncRNA	Gm33336	chr10:95466098-95468101	0	0	2.51669	1.95289	0.990301	0	0.982491	0	0	0.715819	-1.88592	2.28323	-0.825989	0.408811	0.999756
ENSMUSG00000112441	chr12	8341023	8343694	-	Gm48898	lncRNA	Gm48898	chr12:8341023-8343694	10.0277	15.5738	23.9086	7.81156	14.8545	15.0819	20.6323	10.8797	14.0614	14.759	0.0869472	0.474715	0.183157	0.854675	0.999756
ENSMUSG00000112442	chr10	78134148	78136135	+	Gm47992	TEC	Gm47992	chr10:78134148-78136135	0	0	0	0	1.9806	0	0.982491	0.906639	0	0.42997	0.221272	3.00392	0.0736609	0.94128	0.999756
ENSMUSG00000112445	chr10	25291251	25292083	-	Gm47830	processed_pseudogene	Gm47830	chr10:25291251-25292083	9.19208	2.0765	5.03338	0	0.990301	2.15455	1.96498	0	2.63652	2.67204	-1.04719	1.2618	-0.829918	0.406585	0.999756
ENSMUSG00000112448	chr12	44456572	44458252	+	Gm48182	TEC	Gm48182	chr12:44456572-44458252	0.835644	0	1.25834	0	0	2.15455	0.982491	0	0	0.581226	0.894838	2.41534	0.370481	0.711024	0.999756
ENSMUSG00000112458	chr10	117700574	117703980	+	Gm40773	lncRNA	Gm40773	chr10:117700574-117703980	0	4.15301	1.25834	3.90578	2.9709	0	4.91245	1.81328	8.7884	3.08913	0.675393	1.16884	0.57783	0.563379	0.999756
ENSMUSG00000112459	chr12	75626638	75628473	+	Gm47689	lncRNA	Gm47689	chr12:75626638-75628473	18.3842	17.6503	16.3585	1.95289	6.93211	14.0046	22.5973	0	1.75768	11.0708	-0.361162	0.925374	-0.390288	0.696324	0.999756
ENSMUSG00000112461	chr10	116120453	116122248	+	Gm47625	TEC	Gm47625	chr10:116120453-116122248	4.17822	4.15301	11.3251	0.976444	0	0	4.91245	0	1.75768	3.03366	-1.28716	1.37336	-0.937233	0.348639	0.999756
ENSMUSG00000112462	chr10	117060493	117060857	+	Gm48772	lncRNA	Gm48772	chr10:117060493-117060857	0	2.0765	0	0	0	1.07728	5.89495	0.906639	0	1.10615	2.246	2.06917	1.08546	0.277719	0.999756
ENSMUSG00000112466	chr10	107035772	107041636	-	Gm29674	lncRNA	Gm29674	chr10:107035772-107041636	0	0	0	0	0	2.15455	0	0	0	0.239395	1.46147	3.34083	0.437456	0.661781	0.999756
ENSMUSG00000112468	chr12	56545472	56547613	-	Gm47720	TEC	Gm47720	chr12:56545472-56547613	0	0	0	0	0	3.23183	0	0	0	0.359092	2.10066	3.29016	0.638468	0.523169	0.999756
ENSMUSG00000112471	chr10	75180305	75188867	+	Gm5779	transcribed_processed_pseudogene	Gm5779	chr10:75180305-75188867	3.34257	0	1.25834	0.976444	0	0	0.982491	0	0	0.728873	-1.95748	2.28836	-0.855407	0.392326	0.999756
ENSMUSG00000112474	chr10	7408355	7408908	+	Gm46209	processed_pseudogene	Gm46209	chr10:7408355-7408908	0	1.03825	0	0	0	1.07728	0	1.81328	0	0.436534	1.37933	2.93502	0.469957	0.638385	0.999756
ENSMUSG00000112477	chr10	94456401	94484519	+	Gm48657	lncRNA	Gm48657	chr10:94456401-94484519	3.34257	0	2.51669	1.95289	3.9612	1.07728	0.982491	1.81328	2.63652	2.03144	-0.526506	1.15603	-0.455442	0.648791	0.999756
ENSMUSG00000112481	chr10	94956443	94981687	-	Gm29684	lncRNA	Gm29684	chr10:94956443-94981687	1.67129	5.19126	0	0	0	0	0	0	0.87884	0.860154	-2.24482	2.49561	-0.899506	0.368383	0.999756
ENSMUSG00000112483	chr12	46853734	46858291	-	Gm48542	TEC	Gm48542	chr12:46853734-46858291	1.67129	3.11476	3.77503	0	0	2.15455	16.7023	0	3.51536	3.43704	1.73483	1.33786	1.29672	0.194728	0.999756
ENSMUSG00000112484	chr10	97426845	97432793	-	4930473O22Rik	lncRNA	4930473O22Rik	chr10:97426845-97432793	0	0	0	0.976444	0	1.07728	0	0	0	0.228191	0.0671647	3.35248	0.0200344	0.984016	0.999756
ENSMUSG00000112489	chr12	79135478	79150713	-	9230116L04Rik	lncRNA	9230116L04Rik	chr12:79135478-79150713	5.01386	1.03825	3.77503	2.92933	4.95151	3.23183	6.87744	4.5332	3.51536	3.98509	0.349031	0.804498	0.43385	0.664397	0.999756
ENSMUSG00000112492	chr10	126645460	126646169	-	Gm9111	processed_pseudogene	Gm9111	chr10:126645460-126646169	0.835644	0	0	0	1.9806	0	0	0	0.87884	0.410565	-0.99261	3.02215	-0.328445	0.742575	0.999756
ENSMUSG00000112500	chr10	117761363	117784197	+	4933411E08Rik	lncRNA	4933411E08Rik	chr10:117761363-117784197	3.34257	0	0	1.95289	0.990301	0	0	3.62656	3.51536	1.49196	0.484171	1.67447	0.289149	0.772467	0.999756
ENSMUSG00000112502	chr10	81845314	81845634	-	Gm46194	processed_pseudogene	Gm46194	chr10:81845314-81845634	3.34257	0	2.51669	0	0.990301	1.07728	0.982491	0	0	0.989926	-1.47794	1.95884	-0.754494	0.450552	0.999756
ENSMUSG00000112506	chr12	78427031	78427395	-	Gm48224	processed_pseudogene	Gm48224	chr12:78427031-78427395	1.67129	0	0	0	0	0	0.982491	0	0	0.294864	-0.509904	3.35248	-0.152098	0.87911	0.999756
ENSMUSG00000112512	chr10	105228362	105230147	-	Gm48203	TEC	Gm48203	chr10:105228362-105230147	2.50693	12.459	7.55007	0	0	7.54093	7.85993	0.906639	2.63652	4.60667	0.0794224	1.16077	0.0684224	0.945449	0.999756
ENSMUSG00000112513	chr10	115638320	115705427	-	4930422I22Rik	lncRNA	4930422I22Rik	chr10:115638320-115705427	0	0	0	0	0	3.23183	0.982491	0	0	0.468258	2.49045	3.26755	0.762178	0.445954	0.999756
ENSMUSG00000112515	chr12	10773656	10774506	-	Gm4928	processed_pseudogene	Gm4928	chr12:10773656-10774506	4.17822	3.11476	1.25834	0.976444	2.9709	4.3091	1.96498	1.81328	0.87884	2.38499	-0.201528	1.03894	-0.193974	0.846196	0.999756
ENSMUSG00000112517	chr12	4034664	4035422	+	Gm48001	lncRNA	Gm48001	chr12:4034664-4035422	2.50693	0	0	0.976444	0.990301	4.3091	0	0.906639	0.87884	1.17425	0.689879	1.66275	0.414903	0.678213	0.999756
ENSMUSG00000112518	chr12	31284570	31284875	+	Gm48117	processed_pseudogene	Gm48117	chr12:31284570-31284875	0	0	0	0	0	2.15455	0	0	0	0.239395	1.46147	3.34083	0.437456	0.661781	0.999756
ENSMUSG00000112527	chr10	121342527	121362006	+	Gm35696	lncRNA	Gm35696	chr10:121342527-121362006	13.3703	4.15301	8.80841	7.81156	4.95151	8.6182	11.7899	8.15975	14.0614	9.08045	0.439424	0.570476	0.770276	0.441136	0.999756
ENSMUSG00000112532	chr10	108253111	108289158	+	Gm36283	lncRNA	Gm36283	chr10:108253111-108289158	0	2.0765	0	0	0	1.07728	1.96498	1.81328	0.87884	0.867876	1.79272	1.89401	0.946521	0.343883	0.999756
ENSMUSG00000112533	chr10	111690425	111710281	-	Gm20758	lncRNA	Gm20758	chr10:111690425-111710281	0.835644	3.11476	2.51669	0	0.990301	0	1.96498	0	0	1.04693	-1.58047	1.91655	-0.824645	0.409573	0.999756
ENSMUSG00000112535	chr10	118554050	118555333	-	Gm47425	lncRNA	Gm47425	chr10:118554050-118555333	0	0	0	0	0	0	0	0	5.27304	0.585893	2.834	3.252	0.871462	0.383502	0.999756
ENSMUSG00000112540	chr10	118854250	118857575	-	Gm47461	lncRNA	Gm47461	chr10:118854250-118857575	0	0	0	0	0	0	1.96498	0	0	0.218331	1.41995	3.34393	0.424634	0.671103	0.999756
ENSMUSG00000112543	chr10	9099714	9100495	-	Gm48744	TEC	Gm48744	chr10:9099714-9100495	2.50693	0	0	0	0	0	2.94747	0	0	0.606045	0.466972	3.18002	0.146846	0.883254	0.999756
ENSMUSG00000112544	chr10	99103757	99114946	+	Gm48089	lncRNA	Gm48089	chr10:99103757-99114946	3.34257	4.15301	5.03338	0	3.9612	0	0	0.906639	0	1.93298	-3.49649	1.59808	-2.18793	0.028675	0.999756
ENSMUSG00000112545	chr12	80162636	80163973	+	1300014J16Rik	lncRNA	1300014J16Rik	chr12:80162636-80163973	15.8772	5.19126	6.29172	11.7173	17.8254	21.5455	14.7374	11.7863	12.3038	13.0307	0.383773	0.517747	0.741236	0.45855	0.999756
ENSMUSG00000112546	chr12	31068216	31069823	+	Gm6992	processed_pseudogene	Gm6992	chr12:31068216-31069823	0.835644	1.03825	0	2.92933	1.9806	1.07728	2.94747	1.81328	1.75768	1.59773	0.46393	1.23884	0.374489	0.70804	0.999756
ENSMUSG00000112547	chr12	44267169	44315901	-	Gm47096	lncRNA	Gm47096	chr12:44267169-44315901	0	4.15301	5.03338	0	0	0	4.91245	1.81328	6.15188	2.45156	0.858699	1.52992	0.561269	0.574614	0.999756
ENSMUSG00000112550	chr10	52217367	52219753	-	Gm6627	processed_pseudogene	Gm6627	chr10:52217367-52219753	14.2059	12.459	16.3585	4.88222	9.90301	12.9273	15.7199	7.25311	7.90956	11.2909	-0.0793755	0.535293	-0.148284	0.882118	0.999756
ENSMUSG00000112555	chr10	119436267	119453625	-	Gm47027	lncRNA	Gm47027	chr10:119436267-119453625	0.835644	2.0765	7.55007	2.92933	0.990301	0	1.96498	0	0	1.81631	-2.52924	1.60286	-1.57795	0.114577	0.999756
ENSMUSG00000112556	chr10	109935679	109938765	+	Gm47339	TEC	Gm47339	chr10:109935679-109938765	0	0	2.51669	0	0	0	1.96498	0	0	0.497963	0.265807	3.34393	0.0794894	0.936643	0.999756
ENSMUSG00000112558	chr10	67411712	67422217	+	Gm32364	lncRNA	Gm32364	chr10:67411712-67422217	0.835644	2.0765	0	2.92933	0	1.07728	0	0	0	0.768751	-2.01744	2.23011	-0.904638	0.365657	0.999756
ENSMUSG00000112566	chr10	70983989	70984296	+	Gm32025	processed_pseudogene	Gm32025	chr10:70983989-70984296	1.67129	1.03825	1.25834	0	0.990301	0	5.89495	0	0	1.2059	0.563441	1.86805	0.301621	0.762941	0.999756
ENSMUSG00000112567	chr12	31308649	31308856	-	Gm32899	processed_pseudogene	Gm32899	chr12:31308649-31308856	0	2.0765	0	0.976444	0	2.15455	4.91245	1.81328	0	1.32591	1.8547	1.73631	1.06819	0.285437	0.999756
ENSMUSG00000112569	chr12	32123284	32130849	-	Gm33111	lncRNA	Gm33111	chr12:32123284-32130849	0	0	0	0	0.990301	0	1.96498	0	0	0.328365	0.842876	3.34393	0.252062	0.800993	0.999756
ENSMUSG00000112571	chr10	105368844	105370354	-	Gm48207	TEC	Gm48207	chr10:105368844-105370354	14.2059	37.3771	46.5588	0	0.990301	15.0819	34.3872	2.71992	7.03072	17.5946	-0.417742	1.00494	-0.415688	0.677638	0.999756
ENSMUSG00000112572	chr10	63248777	63249382	+	Gm7530	processed_pseudogene	Gm7530	chr10:63248777-63249382	0.835644	0	0	0	0	1.07728	0	0	0	0.212547	0.0671647	3.35248	0.0200344	0.984016	0.999756
ENSMUSG00000112574	chr10	61795402	61796203	+	Gm5750	processed_pseudogene	Gm5750	chr10:61795402-61796203	0	0	0	0	0	2.15455	0	0	0	0.239395	1.46147	3.34083	0.437456	0.661781	0.999756
ENSMUSG00000112576	chr10	52700400	52702938	+	Gm47621	TEC	Gm47621	chr10:52700400-52702938	9.19208	15.5738	8.80841	0	0	0	5.89495	0.906639	0.87884	4.58386	-1.8042	1.35292	-1.33356	0.182349	0.999756
ENSMUSG00000112581	chr10	61510567	61516034	-	1700022H01Rik	lncRNA	1700022H01Rik	chr10:61510567-61516034	0.835644	0	0	0	0.990301	2.15455	4.91245	0	0	0.988106	2.08396	2.11664	0.98456	0.32484	0.999756
ENSMUSG00000112592	chr10	60644438	60650102	-	Gm19972	TEC	Gm19972	chr10:60644438-60650102	0	0	0	0	0	0	0.982491	0	3.51536	0.499761	2.60328	3.26067	0.798387	0.424646	0.999756
ENSMUSG00000112593	chr10	95154108	95160220	+	Gm48882	lncRNA	Gm48882	chr10:95154108-95160220	1.67129	0	0	0	0	1.07728	0.982491	3.62656	0	0.817512	1.78239	2.19368	0.812512	0.416498	0.999756
ENSMUSG00000112595	chr10	109975599	109976030	-	Gm47340	processed_pseudogene	Gm47340	chr10:109975599-109976030	1.67129	0	1.25834	0	0	0	0.982491	0	0	0.43468	-0.994122	2.96997	-0.334725	0.737833	0.999756
ENSMUSG00000112596	chr10	121664922	121667963	-	Gm48804	TEC	Gm48804	chr10:121664922-121667963	6.68515	6.22951	10.0668	1.95289	6.93211	9.69548	5.89495	17.2261	2.63652	7.47994	0.486863	0.710407	0.685329	0.493136	0.999756
ENSMUSG00000112597	chr10	24929256	24930583	+	Gm4777	processed_pseudogene	Gm4777	chr10:24929256-24930583	0	2.0765	0	0	0.990301	2.15455	0.982491	0	0	0.689316	0.324193	2.32741	0.139294	0.889218	0.999756
ENSMUSG00000112598	chr12	97279622	97282627	+	Gm40552	lncRNA	Gm40552	chr12:97279622-97282627	1.67129	0	0	1.95289	0	0	0	0	0	0.402686	-2.05838	3.31414	-0.621091	0.53454	0.999756
ENSMUSG00000112605	chr12	49822897	49823558	-	Gm7476	processed_pseudogene	Gm7476	chr12:49822897-49823558	3.34257	2.0765	0	0	0	0	1.96498	0.906639	0	0.921189	-0.622955	2.1527	-0.289383	0.772288	0.999756
ENSMUSG00000112607	chr10	70550757	70574674	-	Gm33979	lncRNA	Gm33979	chr10:70550757-70574674	5.01386	0	0	4.88222	1.9806	7.54093	0	0.906639	3.51536	2.64885	0.292556	1.36478	0.214361	0.830265	0.999756
ENSMUSG00000112612	chr10	76972933	76973786	+	Gm7775	processed_pseudogene	Gm7775	chr10:76972933-76973786	0	0	0	0	0	2.15455	0.982491	0	0	0.34856	2.06216	3.29274	0.626275	0.531134	0.999756
ENSMUSG00000112613	chr10	85790823	85791003	+	Gm48175	processed_pseudogene	Gm48175	chr10:85790823-85791003	0	0	1.25834	0.976444	0.990301	0	0	0	0	0.358343	-1.85593	3.12881	-0.593173	0.553065	0.999756
ENSMUSG00000112627	chr10	116785661	116799184	+	4933412E12Rik	lncRNA	4933412E12Rik	chr10:116785661-116799184	67.6871	121.476	100.668	98.6209	98.0398	91.5684	120.846	82.5042	65.0341	94.0493	-0.111813	0.251365	-0.444823	0.656447	0.999756
ENSMUSG00000112630	chr10	25491529	25497461	-	Gm36908	lncRNA	Gm36908	chr10:25491529-25497461	0	1.03825	0	0.976444	0	0	0	0	1.75768	0.419153	0.17037	3.02779	0.0562689	0.955128	0.999756
ENSMUSG00000112632	chr10	126021765	126022192	-	Gm4510	processed_pseudogene	Gm4510	chr10:126021765-126022192	0	0	0	0.976444	0	0	0.982491	0	0.87884	0.315308	0.780693	3.26252	0.239292	0.810879	0.999756
ENSMUSG00000112636	chr10	103343222	103402426	+	Gm47223	lncRNA	Gm47223	chr10:103343222-103402426	0	0	0	0	0	1.07728	0	0.906639	0	0.220435	1.37597	3.3466	0.411153	0.68096	0.999756
ENSMUSG00000112637	chr12	78308066	78313149	+	Gm48225	TEC	Gm48225	chr12:78308066-78313149	0.835644	11.4208	6.29172	0	0	6.46365	1.96498	2.71992	0	3.29963	-0.410538	1.4075	-0.291679	0.770532	0.999756
ENSMUSG00000112639	chr10	126906243	126910665	+	A730063M14Rik	lncRNA	A730063M14Rik	chr10:126906243-126910665	121.168	87.2132	61.6589	70.304	70.3114	76.4866	112.004	55.305	80.8532	81.7005	-0.0235694	0.284797	-0.0827585	0.934044	0.999756
ENSMUSG00000112640	chr10	81699767	81716915	+	Gm32687	protein_coding	Gm32687	chr10:81699767-81716915	0.835644	0	2.51669	3.90578	3.9612	3.23183	3.92996	0.906639	2.63652	2.43603	0.253824	1.10042	0.23066	0.817579	0.999756
ENSMUSG00000112641	chr10	78188307	78191543	+	Gm40709	lncRNA	Gm40709	chr10:78188307-78191543	4.17822	0	2.51669	7.81156	0.990301	1.07728	0	3.62656	2.63652	2.53746	-0.748982	1.25582	-0.596408	0.550903	0.999756
ENSMUSG00000112642	chr10	111015812	111016665	+	Gm17849	processed_pseudogene	Gm17849	chr10:111015812-111016665	0	0	2.51669	0	0	0	0	0	0	0.279632	-1.23124	3.35248	-0.367264	0.713422	0.999756
ENSMUSG00000112643	chr10	75454913	75455337	-	Gm19688	processed_pseudogene	Gm19688	chr10:75454913-75455337	0	0	0	0	0	2.15455	0	0	0	0.239395	1.46147	3.34083	0.437456	0.661781	0.999756
ENSMUSG00000112646	chr12	79985938	79986413	-	Gm5654	processed_pseudogene	Gm5654	chr12:79985938-79986413	0	2.0765	0	0.976444	0	0	0	0.906639	0.87884	0.537603	-0.380072	2.49936	-0.152068	0.879134	0.999756
ENSMUSG00000112650	chr12	56236198	56237900	+	Gm5184	processed_pseudogene	Gm5184	chr12:56236198-56237900	0	0	0	0	0.990301	0	0	0	0.87884	0.207682	0.0671647	3.35248	0.0200344	0.984016	0.999756
ENSMUSG00000112652	chr10	78264104	78274681	+	4921516A02Rik	lncRNA	4921516A02Rik	chr10:78264104-78274681	0	4.15301	3.77503	0	0	0	0	0	0	0.880894	-3.15438	2.80601	-1.12415	0.260949	0.999756
ENSMUSG00000112654	chr10	21194986	21217956	-	4930455C13Rik	lncRNA	4930455C13Rik	chr10:21194986-21217956	3.34257	5.19126	6.29172	1.95289	0.990301	1.07728	1.96498	5.43983	6.15188	3.6003	0.0816435	0.919555	0.088786	0.929252	0.999756
ENSMUSG00000112657	chr12	8528873	8532157	-	BC106175	transcribed_processed_pseudogene	BC106175	chr12:8528873-8532157	0	5.19126	0	0	1.9806	0	0	0	1.75768	0.992171	-1.61866	2.44877	-0.66101	0.508606	0.999756
ENSMUSG00000112660	chr10	98875333	98877305	+	Gm48761	TEC	Gm48761	chr10:98875333-98877305	0.835644	2.0765	1.25834	0	0	0	0	1.81328	0	0.664863	-0.80042	2.36383	-0.338612	0.734902	0.999756
ENSMUSG00000112666	chr10	86493268	86506882	+	Gm48485	lncRNA	Gm48485	chr10:86493268-86506882	0	0	0	0.976444	0	0	0.982491	0	0	0.217659	0.0671647	3.35248	0.0200344	0.984016	0.999756
ENSMUSG00000112668	chr10	106002637	106005120	-	Gm48376	processed_pseudogene	Gm48376	chr10:106002637-106005120	0	1.03825	0	0.976444	0	1.07728	0	2.71992	0	0.645766	1.19957	2.34511	0.51152	0.608987	0.999756
ENSMUSG00000112669	chr10	94617835	94623023	-	Gm48689	lncRNA	Gm48689	chr10:94617835-94623023	0	5.19126	8.80841	0	0	4.3091	1.96498	0	0.87884	2.35029	-0.635524	1.65084	-0.384969	0.700261	0.999756
ENSMUSG00000112670	chr10	58391088	58391878	+	Gm18042	processed_pseudogene	Gm18042	chr10:58391088-58391878	0	2.0765	1.25834	0	0	1.07728	0.982491	0	0.87884	0.697051	0.17605	2.09637	0.0839783	0.933074	0.999756
ENSMUSG00000112677	chr10	94952240	94953593	+	Gm48868	TEC	Gm48868	chr10:94952240-94953593	10.0277	1.03825	0	0	0	1.07728	1.96498	0	3.51536	1.95818	-0.461491	1.73165	-0.266503	0.789852	0.999756
ENSMUSG00000112680	chr10	9543419	9543920	+	Gm48760	processed_pseudogene	Gm48760	chr10:9543419-9543920	3.34257	0	0	0	0	0	0	0	0	0.371397	-1.95692	3.32046	-0.589353	0.555625	0.999756
ENSMUSG00000112683	chr10	118926246	118926753	+	Gm18904	processed_pseudogene	Gm18904	chr10:118926246-118926753	0	0	1.25834	0	0	1.07728	0	0	0.87884	0.357162	0.78079	3.13576	0.248996	0.803364	0.999756
ENSMUSG00000112684	chr10	117999889	118001067	-	Gm47958	lncRNA	Gm47958	chr10:117999889-118001067	0.835644	0	0	0	0	1.07728	0	0	0	0.212547	0.0671647	3.35248	0.0200344	0.984016	0.999756
ENSMUSG00000112686	chr10	74656553	74657198	+	Gm7034	processed_pseudogene	Gm7034	chr10:74656553-74657198	3.34257	2.0765	1.25834	1.95289	0.990301	2.15455	4.91245	1.81328	0.87884	2.1533	0.30966	1.07386	0.288362	0.77307	0.999756
ENSMUSG00000112691	chr10	25708976	25709594	-	Gm8681	processed_pseudogene	Gm8681	chr10:25708976-25709594	0.835644	0	0	2.92933	2.9709	3.23183	0	0.906639	0	1.20826	-0.42792	1.81008	-0.236409	0.813115	0.999756
ENSMUSG00000112693	chr19	12882683	12884205	+	Gm5512	transcribed_unprocessed_pseudogene	Gm5512	chr19:12882683-12884205	10.8634	11.4208	8.80841	6.83511	16.8351	11.85	9.82491	1.81328	7.90956	9.5734	-0.495444	0.606099	-0.817431	0.413682	0.999756
ENSMUSG00000112694	chr12	8092720	8259165	-	Gm33037	lncRNA	Gm33037	chr12:8092720-8259165	0	4.15301	0	0	0	0	0	0.906639	0	0.562183	-1.51175	3.25991	-0.46374	0.642834	0.999756
ENSMUSG00000112698	chr10	12721831	12722285	+	Gm7525	processed_pseudogene	Gm7525	chr10:12721831-12722285	2.50693	1.03825	2.51669	0	0	1.07728	5.89495	1.81328	0.87884	1.74736	1.00217	1.3698	0.731615	0.464404	0.999756
ENSMUSG00000112701	chr12	80553979	80564728	+	2310002D06Rik	lncRNA	2310002D06Rik	chr12:80553979-80564728	0.835644	0	0	0	0	0	0	5.43983	0	0.697275	2.29977	3.02201	0.761006	0.446654	0.999756
ENSMUSG00000112705	chr12	54362949	54363801	-	Gm47552	lncRNA	Gm47552	chr12:54362949-54363801	0	0	0	0	3.9612	0	0	0	0	0.440134	-2.17256	3.30752	-0.656855	0.511274	0.999756
ENSMUSG00000112708	chr12	79160493	79160798	+	Gm8255	processed_pseudogene	Gm8255	chr12:79160493-79160798	2.50693	0	2.51669	0	0	8.6182	0	0.906639	0	1.6165	1.23603	1.95986	0.630674	0.528254	0.999756
ENSMUSG00000112709	chr10	53156376	53159782	+	Gm19395	lncRNA	Gm19395	chr10:53156376-53159782	0	0	6.29172	0	0	1.07728	1.96498	0	0.87884	1.13476	-0.308644	2.13892	-0.144299	0.885264	0.999756
ENSMUSG00000112710	chr10	61346020	61346364	-	Gm17829	processed_pseudogene	Gm17829	chr10:61346020-61346364	4.17822	0	0	0	0	2.15455	5.89495	0.906639	8.7884	2.43586	2.31194	1.5146	1.52644	0.126901	0.999756
ENSMUSG00000112711	chr10	117699585	117702620	-	Gm32552	lncRNA	Gm32552	chr10:117699585-117702620	0	0	0	0	0	0	0	0	1.75768	0.195298	1.32322	3.34931	0.395072	0.69279	0.999756
ENSMUSG00000112712	chr10	130305379	130306478	-	Gm18755	processed_pseudogene	Gm18755	chr10:130305379-130306478	2.50693	0	0	0	0	1.07728	0	0	0	0.398245	-0.869365	3.34283	-0.260068	0.794811	0.999756
ENSMUSG00000112716	chr10	120468576	120535108	-	4930471E19Rik	lncRNA	4930471E19Rik	chr10:120468576-120535108	0	0	0	0	0	0	0	1.81328	0	0.201475	1.34933	3.34796	0.40303	0.686926	0.999756
ENSMUSG00000112719	chr12	3278578	3279891	-	Gm45925	transcribed_processed_pseudogene	Gm45925	chr12:3278578-3279891	0	0	0	1.95289	0	0	4.91245	0	0	0.762816	1.56646	2.97425	0.526672	0.598421	0.999756
ENSMUSG00000112721	chr10	76520265	76522635	+	Gm35608	lncRNA	Gm35608	chr10:76520265-76522635	0	8.30602	0	0	0.990301	0	0	0	0	1.03292	-3.39729	2.75848	-1.23158	0.218105	0.999756
ENSMUSG00000112724	chr10	14807603	14808233	+	Gm47699	processed_pseudogene	Gm47699	chr10:14807603-14808233	5.01386	0	0	0	0	1.07728	1.96498	0.906639	0	0.995862	-0.0826079	2.16058	-0.0382341	0.969501	0.999756
ENSMUSG00000112727	chr10	22667217	22668172	+	Gm17794	processed_pseudogene	Gm17794	chr10:22667217-22668172	2.50693	3.11476	2.51669	4.88222	0.990301	2.15455	3.92996	0	4.3942	2.72107	-0.097041	1.04684	-0.0926986	0.926143	0.999756
ENSMUSG00000112733	chr10	53364317	53390643	+	Gm40650	lncRNA	Gm40650	chr10:53364317-53390643	0	0	0	1.95289	0	0	1.96498	0	4.3942	0.923563	1.94996	2.39353	0.814679	0.415256	0.999756
ENSMUSG00000112734	chr10	53213848	53221181	-	Gm47644	lncRNA	Gm47644	chr10:53213848-53221181	63.5089	51.9126	65.4339	5.85867	4.95151	36.6274	36.3522	10.8797	14.9403	32.2739	-0.636049	0.691772	-0.919449	0.357861	0.999756
ENSMUSG00000112736	chr10	94717172	94719654	-	Gm48718	TEC	Gm48718	chr10:94717172-94719654	0.835644	0	1.25834	0	0	0	0	0	0.87884	0.330314	-0.509904	3.21929	-0.15839	0.874149	0.999756
ENSMUSG00000112739	chr10	53374538	53395085	-	Gm20597	lncRNA	Gm20597	chr10:53374538-53395085	17.5485	13.4973	12.5834	5.85867	0.990301	21.5455	18.6673	29.9191	10.5461	14.5729	0.995266	0.616854	1.61346	0.106646	0.999756
ENSMUSG00000112741	chr10	119298254	119300426	+	Gm47341	TEC	Gm47341	chr10:119298254-119300426	4.17822	12.459	23.9086	1.95289	6.93211	11.85	7.85993	4.5332	0	8.18599	-0.702997	0.899635	-0.781425	0.434552	0.999756
ENSMUSG00000112742	chr10	130378215	130407662	+	Gm31793	lncRNA	Gm31793	chr10:130378215-130407662	1.67129	0	0	2.92933	0.990301	0	2.94747	0	3.51536	1.33931	0.510626	1.71637	0.297504	0.766082	0.999756
ENSMUSG00000112744	chr10	95148731	95150715	-	Gm48880	TEC	Gm48880	chr10:95148731-95150715	0.835644	1.03825	15.1001	0	0	6.46365	2.94747	0	0	2.93168	-0.516922	1.69725	-0.304565	0.760697	0.999756
ENSMUSG00000112745	chr10	70811335	70828870	-	Gm48025	lncRNA	Gm48025	chr10:70811335-70828870	4.17822	17.6503	26.4252	0.976444	0	8.6182	9.82491	0	0.87884	7.61691	-1.02691	1.21722	-0.84365	0.398865	0.999756
ENSMUSG00000112750	chr10	113373927	113374396	+	Gm47534	processed_pseudogene	Gm47534	chr10:113373927-113374396	0	0	0	0.976444	0	0	0	0.906639	0	0.209231	0.0671647	3.35248	0.0200344	0.984016	0.999756
ENSMUSG00000112751	chr10	26825735	26858032	+	Gm48084	lncRNA	Gm48084	chr10:26825735-26858032	0.835644	0	0	0	0	0	0.982491	1.81328	0	0.40349	1.33921	3.00516	0.445638	0.655859	0.999756
ENSMUSG00000112756	chr12	95691729	95693029	+	Gm48014	TEC	Gm48014	chr12:95691729-95693029	10.0277	6.22951	10.0668	1.95289	2.9709	7.54093	7.85993	6.34647	4.3942	6.37659	0.0646031	0.697668	0.0925986	0.926222	0.999756
ENSMUSG00000112757	chr10	120581880	120584238	-	Gm10743	TEC	Gm10743	chr10:120581880-120584238	0.835644	0	0	0	0	0	1.96498	0	0	0.311181	0.842876	3.34393	0.252062	0.800993	0.999756
ENSMUSG00000112758	chr10	24803516	24805957	+	Gm36172	lncRNA	Gm36172	chr10:24803516-24805957	2.50693	4.15301	0	0	0.990301	0	0.982491	0.906639	2.63652	1.35288	-0.42992	1.58825	-0.270688	0.786631	0.999756
ENSMUSG00000112759	chr10	63105868	63106647	+	Gm47615	TEC	Gm47615	chr10:63105868-63106647	17.5485	14.5355	12.5834	1.95289	0.990301	10.7728	9.82491	0.906639	1.75768	7.87474	-0.726241	0.927511	-0.783	0.433627	0.999756
ENSMUSG00000112761	chr10	126798191	126798619	+	Gm47972	lncRNA	Gm47972	chr10:126798191-126798619	0	0	0	0	1.9806	0	0	0	1.75768	0.415365	0.169078	3.34931	0.0504816	0.959739	0.999756
ENSMUSG00000112765	chr12	79963792	79983038	-	9430078K24Rik	lncRNA	9430078K24Rik	chr12:79963792-79983038	6.68515	14.5355	8.80841	5.85867	13.8642	4.3091	12.7724	12.6929	14.9403	10.4963	0.182168	0.563405	0.323334	0.746442	0.999756
ENSMUSG00000112770	chr12	4272101	4273361	+	Gm48210	TEC	Gm48210	chr12:4272101-4273361	2.50693	7.26777	1.25834	2.92933	0.990301	1.07728	15.7199	1.81328	1.75768	3.92453	0.761132	1.05745	0.719779	0.471661	0.999756
ENSMUSG00000112776	chr12	29366913	29367567	-	Gm6989	processed_pseudogene	Gm6989	chr12:29366913-29367567	0	0	0	0	0	0	0	0	1.75768	0.195298	1.32322	3.34931	0.395072	0.69279	0.999756
ENSMUSG00000112779	chr12	31798057	31799194	+	Gm18029	processed_pseudogene	Gm18029	chr12:31798057-31799194	0	7.26777	0	1.95289	0.990301	0	1.96498	0	0.87884	1.45053	-1.51617	1.81596	-0.834914	0.403766	0.999756
ENSMUSG00000112784	chr12	76334667	76353757	-	Gm34868	lncRNA	Gm34868	chr12:76334667-76353757	3.34257	6.22951	10.0668	1.95289	0.990301	0	6.87744	0.906639	3.51536	3.76461	-0.648514	1.06302	-0.610071	0.541815	0.999756
ENSMUSG00000112787	chr12	9779518	9784209	+	Gm48790	lncRNA	Gm48790	chr12:9779518-9784209	0	0	0	1.95289	1.9806	0	0	0	0	0.437055	-2.16357	3.30802	-0.654038	0.513087	0.999756
ENSMUSG00000112790	chr10	81850306	81853064	+	Gm33378	TEC	Gm33378	chr10:81850306-81853064	5.84951	4.15301	2.51669	0.976444	2.9709	8.6182	11.7899	12.6929	5.27304	6.0934	1.51983	0.716705	2.12058	0.033957	0.999756
ENSMUSG00000112792	chr12	10496387	10581303	+	Gm38407	lncRNA	Gm38407	chr12:10496387-10581303	0	0	0	0	0	1.07728	0.982491	0	0	0.228863	1.42972	3.34319	0.427651	0.668905	0.999756
ENSMUSG00000112794	chr10	122290036	122292714	+	Gm48878	TEC	Gm48878	chr10:122290036-122292714	4.17822	0	7.55007	18.5524	3.9612	6.46365	9.82491	5.43983	10.5461	7.39071	0.239159	0.82251	0.290768	0.771229	0.999756
ENSMUSG00000112795	chr12	44268527	44270156	+	Gm2027	processed_pseudogene	Gm2027	chr12:44268527-44270156	0	0	1.25834	0	1.9806	0	0.982491	0	0.87884	0.566697	-0.415392	2.47175	-0.168056	0.866539	0.999756
ENSMUSG00000112797	chr10	26369093	26374743	+	Gm30034	lncRNA	Gm30034	chr10:26369093-26374743	0	2.0765	0	0	0	0	0	0	0	0.230723	-1.23124	3.35248	-0.367264	0.713422	0.999756
ENSMUSG00000112800	chr10	15573743	15635760	-	Gm40604	lncRNA	Gm40604	chr10:15573743-15635760	0	3.11476	0	0	0	0	0	0	0	0.346084	-1.81972	3.32946	-0.546551	0.584687	0.999756
ENSMUSG00000112801	chr10	33856492	33856836	-	Gm48034	processed_pseudogene	Gm48034	chr10:33856492-33856836	0	0	0	0	0	2.15455	0	0	0	0.239395	1.46147	3.34083	0.437456	0.661781	0.999756
ENSMUSG00000112803	chr10	25577307	25583841	-	Gm36543	lncRNA	Gm36543	chr10:25577307-25583841	16.7129	0	0	7.81156	7.92241	3.23183	5.89495	7.25311	0.87884	5.52284	-0.608875	1.09991	-0.553567	0.579875	0.999756
ENSMUSG00000112805	chr10	99052303	99064768	-	Gm34574	lncRNA	Gm34574	chr10:99052303-99064768	5.01386	9.34427	1.25834	0	0.990301	4.3091	0.982491	0	4.3942	2.9214	-0.4682	1.2846	-0.364472	0.715506	0.999756
ENSMUSG00000112806	chr10	62617535	62618966	-	Gm48146	TEC	Gm48146	chr10:62617535-62618966	60.1663	43.6066	64.1756	23.4347	13.8642	49.5547	56.002	19.0394	24.6075	39.3834	-0.139819	0.482501	-0.28978	0.771985	0.999756
ENSMUSG00000112808	chr10	25983686	25984319	+	Gm4739	processed_pseudogene	Gm4739	chr10:25983686-25984319	5.01386	3.11476	2.51669	1.95289	0.990301	4.3091	7.85993	2.71992	1.75768	3.35946	0.589064	0.911574	0.646206	0.518146	0.999756
ENSMUSG00000112811	chr12	46525470	46526110	-	Gm7422	processed_pseudogene	Gm7422	chr12:46525470-46526110	0	1.03825	0	0	0.990301	1.07728	0	0	0	0.345092	-0.509904	3.17461	-0.16062	0.872393	0.999756
ENSMUSG00000112813	chr10	71123558	71128313	+	Gm34376	lncRNA	Gm34376	chr10:71123558-71128313	0	0	0	0	0	0	3.92996	0	0	0.436663	2.39863	3.27235	0.732997	0.46356	0.999756
ENSMUSG00000112819	chr12	4602545	4619538	-	Gm46332	lncRNA	Gm46332	chr12:4602545-4619538	0	0	0	0.976444	0	1.07728	0	0	0	0.228191	0.0671647	3.35248	0.0200344	0.984016	0.999756
ENSMUSG00000112820	chr10	105642398	105644728	-	Gm48298	TEC	Gm48298	chr10:105642398-105644728	1.67129	2.0765	8.80841	0.976444	0.990301	8.6182	10.8074	0	0.87884	3.86971	0.832444	1.16935	0.711885	0.476536	0.999756
ENSMUSG00000112822	chr10	115230654	115233789	+	A130012E19Rik	TEC	A130012E19Rik	chr10:115230654-115233789	19.2198	40.4918	106.959	5.85867	13.8642	35.5501	67.7919	13.5996	19.3345	35.8522	-0.122825	0.689368	-0.178171	0.858589	0.999756
ENSMUSG00000112824	chr10	53939906	53941165	+	Gm47917	lncRNA	Gm47917	chr10:53939906-53941165	13.3703	10.3825	41.5254	2.92933	9.90301	4.3091	20.6323	9.06639	7.90956	13.3364	-0.558838	0.712684	-0.784133	0.432962	0.999756
ENSMUSG00000112825	chr10	56373436	56374190	+	Gm9118	processed_pseudogene	Gm9118	chr10:56373436-56374190	0	0	0	0.976444	0	2.15455	1.96498	0	0	0.56622	1.87875	2.70237	0.695225	0.486914	0.999756
ENSMUSG00000112828	chr10	79629614	79630490	-	Gm48495	lncRNA	Gm48495	chr10:79629614-79630490	34.2614	38.4153	69.209	8.788	6.93211	44.1683	38.3171	27.1992	27.244	32.726	0.125676	0.565008	0.222433	0.823977	0.999756
ENSMUSG00000112830	chr12	80236933	80238202	-	Gm47765	lncRNA	Gm47765	chr12:80236933-80238202	5.01386	1.03825	7.55007	0.976444	0.990301	2.15455	3.92996	0	0	2.40594	-1.04642	1.33213	-0.785524	0.432147	0.999756
ENSMUSG00000112832	chr10	126624732	126629579	-	4930484H19Rik	lncRNA	4930484H19Rik	chr10:126624732-126629579	0	1.03825	0	0	0	0	0	0.906639	0	0.216099	0.0671647	3.35248	0.0200344	0.984016	0.999756
ENSMUSG00000112833	chr10	56308076	56352063	+	Gm36595	lncRNA	Gm36595	chr10:56308076-56352063	3.34257	0	2.51669	4.88222	7.92241	10.7728	2.94747	0.906639	0.87884	3.79662	0.0240928	1.08463	0.0222129	0.982278	0.999756
ENSMUSG00000112838	chr10	73111568	73111918	+	Gm47098	processed_pseudogene	Gm47098	chr10:73111568-73111918	2.50693	2.0765	3.77503	0	0	2.15455	4.91245	0	0.87884	1.81159	0.256786	1.46748	0.174984	0.861092	0.999756
ENSMUSG00000112841	chr10	88438333	88441202	+	Gm48752	TEC	Gm48752	chr10:88438333-88441202	5.01386	4.15301	5.03338	4.88222	4.95151	7.54093	5.89495	4.5332	5.27304	5.2529	0.265835	0.661905	0.401621	0.687963	0.999756
ENSMUSG00000112843	chr10	51402435	51407257	+	Gm46224	lncRNA	Gm46224	chr10:51402435-51407257	0.835644	4.15301	15.1001	0	0.990301	1.07728	0	0.906639	0	2.56256	-3.10351	1.66106	-1.86839	0.0617073	0.999756
ENSMUSG00000112846	chr10	121035045	121038554	-	4930432O09Rik	lncRNA	4930432O09Rik	chr10:121035045-121038554	0	1.03825	0	0	0	0	0.982491	0	0	0.224527	0.0671647	3.35248	0.0200344	0.984016	0.999756
ENSMUSG00000112847	chr10	82000080	82002618	+	Gm47573	TEC	Gm47573	chr10:82000080-82002618	9.19208	1.03825	16.3585	2.92933	8.91271	11.85	15.7199	1.81328	1.75768	7.73019	0.0181901	0.878039	0.0207167	0.983472	0.999756
ENSMUSG00000112848	chr10	67259324	67260582	+	Gm32023	lncRNA	Gm32023	chr10:67259324-67260582	0.835644	2.0765	5.03338	2.92933	0	0	0	0	0	1.20832	-3.6069	1.94921	-1.85044	0.06425	0.999756
ENSMUSG00000112851	chr12	59692281	59692952	-	Gm7727	processed_pseudogene	Gm7727	chr12:59692281-59692952	0.835644	1.03825	0	0	0	0	0	0	0	0.208211	-1.23124	3.35248	-0.367264	0.713422	0.999756
ENSMUSG00000112852	chr12	80256016	80258690	+	Gm47767	lncRNA	Gm47767	chr12:80256016-80258690	4.17822	5.19126	2.51669	0	0.990301	2.15455	4.91245	0	0	2.21594	-0.564749	1.42425	-0.396525	0.691717	0.999756
ENSMUSG00000112854	chr10	118756285	118763048	-	Gm38403	lncRNA	Gm38403	chr10:118756285-118763048	0	1.03825	0	0	0	1.07728	0	0	0	0.235059	0.0671647	3.35248	0.0200344	0.984016	0.999756
ENSMUSG00000112860	chr12	98225318	98226566	+	Gm47439	lncRNA	Gm47439	chr12:98225318-98226566	1.67129	0	0	0.976444	0	2.15455	0	0	0.87884	0.631236	0.421928	2.36208	0.178626	0.858232	0.999756
ENSMUSG00000112863	chr10	106896904	106897844	-	Gm19181	processed_pseudogene	Gm19181	chr10:106896904-106897844	0	0	0	0	0	6.46365	1.96498	0	0	0.936515	3.4931	2.68576	1.3006	0.193395	0.999756
ENSMUSG00000112866	chr10	31743907	31747097	+	Gm47704	TEC	Gm47704	chr10:31743907-31747097	0	4.15301	0	0	0	0	0	0	0	0.461445	-2.23319	3.30421	-0.675863	0.499128	0.999756
ENSMUSG00000112868	chr10	23487160	23498046	-	4930520K02Rik	lncRNA	4930520K02Rik	chr10:23487160-23498046	0	0	1.25834	0	0	2.15455	0	0	0.87884	0.47686	1.4377	2.86077	0.502555	0.615277	0.999756
ENSMUSG00000112871	chr10	121078906	121079748	+	Gm35404	lncRNA	Gm35404	chr10:121078906-121079748	0	0	0	0	0.990301	0	0	0.906639	3.51536	0.601366	2.00851	2.67447	0.750991	0.452658	0.999756
ENSMUSG00000112879	chr10	123014228	123014589	-	Gm47726	processed_pseudogene	Gm47726	chr10:123014228-123014589	0.835644	0	1.25834	2.92933	0	0	0	0	1.75768	0.753445	-1.10373	2.29992	-0.479901	0.631297	0.999756
ENSMUSG00000112880	chr12	80989446	80992170	-	Gm20337	lncRNA	Gm20337	chr12:80989446-80992170	10.8634	17.6503	3.77503	13.6702	6.93211	12.9273	9.82491	5.43983	9.66724	10.0834	-0.177779	0.579872	-0.306583	0.759161	0.999756
ENSMUSG00000112881	chr10	116402686	116403936	+	Gm49344	TEC	Gm49344	chr10:116402686-116403936	8.35644	7.26777	18.8752	0	2.9709	6.46365	15.7199	1.81328	1.75768	7.02497	-0.211163	0.978136	-0.215883	0.829079	0.999756
ENSMUSG00000112885	chr10	88508880	88509252	+	Gm29807	processed_pseudogene	Gm29807	chr10:88508880-88509252	1.67129	0	0	0	0	0	0	0	0	0.185699	-1.23124	3.35248	-0.367264	0.713422	0.999756
ENSMUSG00000112889	chr10	82687088	82688481	-	Gm47073	TEC	Gm47073	chr10:82687088-82688481	0	3.11476	0	0	0	0	0	0	2.63652	0.639031	0.100463	3.14156	0.0319788	0.974489	0.999756
ENSMUSG00000112891	chr12	8962923	8967479	+	Gm47391	lncRNA	Gm47391	chr12:8962923-8967479	8.35644	0	0	0	9.90301	4.3091	2.94747	2.71992	6.15188	3.82087	0.121487	1.25391	0.0968865	0.922817	0.999756
ENSMUSG00000112892	chr10	97035056	97036232	-	Gm8613	processed_pseudogene	Gm8613	chr10:97035056-97036232	0	0	0	0	5.94181	0	0	0	0	0.660201	-2.75623	3.28063	-0.840152	0.400823	0.999756
ENSMUSG00000112894	chr10	120004553	120006250	+	Gm47009	lncRNA	Gm47009	chr10:120004553-120006250	0	0	1.25834	0	0	2.15455	0	0	0	0.379211	0.884406	3.34083	0.264726	0.791221	0.999756
ENSMUSG00000112895	chr12	98243775	98247299	+	Gm47567	TEC	Gm47567	chr12:98243775-98247299	0.835644	1.03825	1.25834	1.95289	2.9709	0	0	1.81328	0	1.09659	-1.76054	1.72982	-1.01776	0.308793	0.999756
ENSMUSG00000112896	chr10	98135788	98187736	-	Gm8633	lncRNA	Gm8633	chr10:98135788-98187736	0	0	0	0	1.9806	0	0	0	0	0.220067	-1.23124	3.35248	-0.367264	0.713422	0.999756
ENSMUSG00000112900	chr10	105350541	105352510	-	Gm48204	TEC	Gm48204	chr10:105350541-105352510	28.4119	13.4973	61.6589	1.95289	1.9806	12.9273	35.3697	6.34647	10.5461	19.1879	-0.393703	0.844577	-0.466155	0.641105	0.999756
ENSMUSG00000112902	chr10	99068655	99073478	-	Gm48884	lncRNA	Gm48884	chr10:99068655-99073478	0	0	0	0	0	0	2.94747	0	0	0.327497	1.98271	3.29826	0.601136	0.547749	0.999756
ENSMUSG00000112903	chr10	16644687	16645526	+	Gm5948	processed_pseudogene	Gm5948	chr10:16644687-16645526	23.398	33.2241	15.1001	25.3876	43.5732	21.5455	28.4922	35.3589	26.3652	28.0494	-0.0125056	0.374543	-0.0333889	0.973364	0.999756
ENSMUSG00000112908	chr12	47859687	47860032	+	Gm7392	processed_pseudogene	Gm7392	chr12:47859687-47860032	0	0	0	1.95289	0	0	0	0	0	0.216988	-1.23124	3.35248	-0.367264	0.713422	0.999756
ENSMUSG00000112909	chr10	127847644	127848001	+	Gm10120	processed_pseudogene	Gm10120	chr10:127847644-127848001	0	2.0765	0	0	0	0	1.96498	0.906639	0	0.549792	0.79525	2.7771	0.28636	0.774602	0.999756
ENSMUSG00000112914	chr10	32514826	32515482	-	Gm47702	TEC	Gm47702	chr10:32514826-32515482	0	3.11476	0	0	0	0	0	0	0	0.346084	-1.81972	3.32946	-0.546551	0.584687	0.999756
ENSMUSG00000112922	chr10	81992934	81996295	+	Gm47572	TEC	Gm47572	chr10:81992934-81996295	18.3842	7.26777	6.29172	3.90578	9.90301	20.4682	12.7724	11.7863	8.7884	11.0631	0.528457	0.577495	0.915085	0.360147	0.999756
ENSMUSG00000112925	chr10	66840798	66877105	+	Gm31763	lncRNA	Gm31763	chr10:66840798-66877105	8.35644	10.3825	12.5834	3.90578	1.9806	8.6182	14.7374	4.5332	5.27304	7.81895	0.162724	0.692005	0.235148	0.814094	0.999756
ENSMUSG00000112926	chr12	51180333	51181485	-	Gm7172	processed_pseudogene	Gm7172	chr12:51180333-51181485	3.34257	4.15301	0	4.88222	2.9709	6.46365	4.91245	0.906639	3.51536	3.46076	0.327021	0.945071	0.346027	0.729322	0.999756
ENSMUSG00000112927	chr10	50572567	50572937	+	Gm48332	TEC	Gm48332	chr10:50572567-50572937	0	0	2.51669	0	0	0	0.982491	0	0	0.388798	-0.509904	3.35248	-0.152098	0.87911	0.999756
ENSMUSG00000112928	chr10	15175978	15268690	+	Gm47710	lncRNA	Gm47710	chr10:15175978-15268690	0.835644	1.03825	0	0	0	0	0	0	0	0.208211	-1.23124	3.35248	-0.367264	0.713422	0.999756
ENSMUSG00000112932	chr10	87924059	87925686	+	Gm48308	TEC	Gm48308	chr10:87924059-87925686	6.68515	1.03825	1.25834	2.92933	1.9806	2.15455	3.92996	0	1.75768	2.41488	-0.545639	1.14477	-0.476635	0.633622	0.999756
ENSMUSG00000112937	chr12	25179172	25184930	+	Gm17746	lncRNA	Gm17746	chr12:25179172-25184930	0.835644	1.03825	5.03338	0	0	1.07728	0.982491	0	0	0.996338	-1.44104	2.00958	-0.717085	0.473322	0.999756
ENSMUSG00000112940	chr12	109878218	109879952	+	4930511J24Rik	lncRNA	4930511J24Rik	chr12:109878218-109879952	0	0	0	0	0	0	2.94747	0	0	0.327497	1.98271	3.29826	0.601136	0.547749	0.999756
ENSMUSG00000112941	chr13	54455977	54466816	+	Gm48623	lncRNA	Gm48623	chr13:54455977-54466816	20.0554	14.5355	30.2003	10.7409	16.8351	30.1637	22.5973	17.2261	20.2133	20.2853	0.294044	0.414198	0.709911	0.477759	0.999756
ENSMUSG00000112942	chr13	43571009	43571341	+	Gm47597	processed_pseudogene	Gm47597	chr13:43571009-43571341	1.67129	2.0765	7.55007	0	0.990301	0	0.982491	2.71992	0	1.77673	-1.35869	1.55027	-0.876421	0.380801	0.999756
ENSMUSG00000112943	chr12	87526877	87529606	+	Gm18983	processed_pseudogene	Gm18983	chr12:87526877-87529606	0	0	0	0	0	3.23183	0	0	0	0.359092	2.10066	3.29016	0.638468	0.523169	0.999756
ENSMUSG00000112944	chr13	32279261	32283158	-	Gm48885	TEC	Gm48885	chr13:32279261-32283158	4.17822	9.34427	36.492	0.976444	2.9709	2.15455	4.91245	3.62656	4.3942	7.67218	-1.48807	0.935946	-1.58991	0.111856	0.999756
ENSMUSG00000112947	chr13	12062227	12066941	-	Gm47493	TEC	Gm47493	chr13:12062227-12066941	0	1.03825	0	0	0	1.07728	0	0	0	0.235059	0.0671647	3.35248	0.0200344	0.984016	0.999756
ENSMUSG00000112948	chr13	9495935	9498455	+	Gm48871	TEC	Gm48871	chr13:9495935-9498455	4.17822	7.26777	6.29172	0.976444	0	6.46365	0.982491	0	0.87884	3.00435	-0.868593	1.28313	-0.676931	0.49845	0.999756
ENSMUSG00000112950	chr12	70722620	70728624	-	Gm32369	lncRNA	Gm32369	chr12:70722620-70728624	10.0277	0	5.03338	6.83511	10.8933	7.54093	1.96498	16.3195	19.3345	8.66105	0.779046	0.821726	0.94806	0.343099	0.999756
ENSMUSG00000112952	chr13	53182953	53189126	+	Gm48336	lncRNA	Gm48336	chr13:53182953-53189126	0	0	0	0	0	0	0.982491	0	3.51536	0.499761	2.60328	3.26067	0.798387	0.424646	0.999756
ENSMUSG00000112954	chr12	104475456	104492236	+	Gm49732	lncRNA	Gm49732	chr12:104475456-104492236	6.68515	0	1.25834	0.976444	0	1.07728	5.89495	5.43983	0	2.37022	0.76364	1.47469	0.51783	0.604577	0.999756
ENSMUSG00000112955	chr13	9462552	9465196	+	Gm48889	TEC	Gm48889	chr13:9462552-9465196	16.7129	23.8798	36.492	1.95289	0	16.1591	21.6148	4.5332	0.87884	13.5804	-0.549335	1.0032	-0.547583	0.583978	0.999756
ENSMUSG00000112959	chr13	51532171	51572722	-	Gm32834	lncRNA	Gm32834	chr13:51532171-51572722	2.50693	4.15301	2.51669	2.92933	1.9806	0	0	0	2.63652	1.85812	-2.02965	1.41686	-1.4325	0.152001	0.999756
ENSMUSG00000112964	chr13	74582899	74611548	-	E430024I08Rik	lncRNA	E430024I08Rik	chr13:74582899-74611548	101.949	198.306	183.718	131.82	123.788	152.973	155.234	158.662	130.068	148.502	0.0169008	0.228128	0.0740846	0.940943	0.999756
ENSMUSG00000112968	chr13	3375295	3408455	-	Gm48530	lncRNA	Gm48530	chr13:3375295-3408455	0	0	1.25834	0	0	1.07728	0	3.62656	0	0.662464	2.08661	2.60801	0.800078	0.423666	0.999756
ENSMUSG00000112969	chr13	16606109	16606365	-	Gm48496	processed_pseudogene	Gm48496	chr13:16606109-16606365	3.34257	3.11476	2.51669	2.92933	1.9806	2.15455	0.982491	1.81328	1.75768	2.288	-0.735612	1.00839	-0.729493	0.4657	0.999756
ENSMUSG00000112970	chr12	18903871	18904006	+	Gm49370	processed_pseudogene	Gm49370	chr12:18903871-18904006	0.835644	0	0	0	0.990301	0	0	0	0	0.202883	-1.23124	3.35248	-0.367264	0.713422	0.999756
ENSMUSG00000112971	chr12	108728285	108729170	-	Gm33682	lncRNA	Gm33682	chr12:108728285-108729170	1.67129	1.03825	6.29172	0	0	2.15455	0	0	0	1.23954	-1.8314	2.09747	-0.873146	0.382583	0.999756
ENSMUSG00000112975	chr12	24302056	24302182	-	Gm21297	processed_pseudogene	Gm21297	chr12:24302056-24302182	5.84951	2.0765	6.29172	4.88222	4.95151	8.6182	0.982491	8.15975	2.63652	4.93871	0.0783182	0.805229	0.0972621	0.922518	0.999756
ENSMUSG00000112976	chr13	50940179	50941771	+	Gm2654	processed_pseudogene	Gm2654	chr13:50940179-50941771	2.50693	0	1.25834	0	0	0	3.92996	3.62656	0	1.25798	1.30987	1.97924	0.661805	0.508096	0.999756
ENSMUSG00000112977	chr12	109459454	109482666	-	Gm34081	lncRNA	Gm34081	chr12:109459454-109482666	3.34257	0	1.25834	1.95289	1.9806	4.3091	0	0.906639	0.87884	1.62544	-0.214353	1.3888	-0.154344	0.877339	0.999756
ENSMUSG00000112980	chr12	116365566	116368830	-	D430020J02Rik	lncRNA	D430020J02Rik	chr12:116365566-116368830	108.634	95.5192	154.776	120.103	172.312	112.037	88.4242	92.4772	71.186	112.83	-0.517423	0.240455	-2.15185	0.0314094	0.999756
ENSMUSG00000112981	chr12	108844694	108845342	+	5033424D13Rik	TEC	5033424D13Rik	chr12:108844694-108845342	0	1.03825	0	0	0	0	0	0.906639	0	0.216099	0.0671647	3.35248	0.0200344	0.984016	0.999756
ENSMUSG00000112983	chr13	43683695	43685257	+	Gm32939	lncRNA	Gm32939	chr13:43683695-43685257	0	0	0	2.92933	0.990301	1.07728	0	0	2.63652	0.848159	0.239654	2.20762	0.108558	0.913553	0.999756
ENSMUSG00000112985	chr13	68738599	68742841	-	Gm48556	lncRNA	Gm48556	chr13:68738599-68742841	0	1.03825	1.25834	0	0	1.07728	0	0.906639	0	0.475612	0.220203	2.56661	0.0857952	0.931629	0.999756
ENSMUSG00000112990	chr12	98615196	98618740	-	Gm47372	TEC	Gm47372	chr12:98615196-98618740	9.19208	4.15301	16.3585	3.90578	2.9709	5.38638	12.7724	0	0.87884	6.17976	-0.622222	0.980708	-0.634462	0.52578	0.999756
ENSMUSG00000112992	chr12	65146617	65146780	-	Gm47869	processed_pseudogene	Gm47869	chr12:65146617-65146780	2.50693	2.0765	12.5834	0	0	0	0.982491	1.81328	2.63652	2.51102	-1.28485	1.46624	-0.876292	0.380871	0.999756
ENSMUSG00000112997	chr12	23684350	23684476	-	Gm49386	processed_pseudogene	Gm49386	chr12:23684350-23684476	1.67129	2.0765	1.25834	1.95289	0	1.07728	0	0	0	0.892922	-2.26228	1.9114	-1.18357	0.236581	0.999756
ENSMUSG00000112999	chr12	100045777	100047076	-	9530050K03Rik	processed_pseudogene	9530050K03Rik	chr12:100045777-100047076	0.835644	1.03825	0	0	0	0	0	0	0	0.208211	-1.23124	3.35248	-0.367264	0.713422	0.999756
ENSMUSG00000113001	chr12	90366440	90375598	-	Gm40538	lncRNA	Gm40538	chr12:90366440-90375598	1.67129	0	0	0	1.9806	0	0	0	1.75768	0.601063	-0.673121	2.72386	-0.24712	0.804815	0.999756
ENSMUSG00000113002	chr12	116126607	116127429	-	Gm48620	unprocessed_pseudogene	Gm48620	chr12:116126607-116127429	0	1.03825	0	0	1.9806	1.07728	0	1.81328	0	0.656601	0.246552	2.34731	0.105036	0.916347	0.999756
ENSMUSG00000113003	chr12	99332802	99336172	-	Gm47138	TEC	Gm47138	chr12:99332802-99336172	45.9604	90.328	91.8592	10.7409	6.93211	58.1729	74.6693	5.43983	12.3038	44.0451	-0.385146	0.974149	-0.395367	0.692572	0.999756
ENSMUSG00000113007	chr13	50253061	50258081	-	Gm8700	processed_pseudogene	Gm8700	chr13:50253061-50258081	0	2.0765	0	0	0	0	0	0	0	0.230723	-1.23124	3.35248	-0.367264	0.713422	0.999756
ENSMUSG00000113010	chr13	44625901	44658024	-	Gm34084	lncRNA	Gm34084	chr13:44625901-44658024	1.67129	5.19126	1.25834	0	0.990301	1.07728	0.982491	0.906639	1.75768	1.53725	-0.616056	1.34687	-0.457399	0.647384	0.999756
ENSMUSG00000113015	chr13	74916037	74916980	-	Gm6296	processed_pseudogene	Gm6296	chr13:74916037-74916980	0.835644	0	1.25834	0.976444	1.9806	1.07728	0.982491	0	0	0.790089	-1.03519	1.88432	-0.54937	0.582752	0.999756
ENSMUSG00000113018	chr12	24826244	24826682	-	Gm9318	processed_pseudogene	Gm9318	chr12:24826244-24826682	0	0	1.25834	0	0	0	0	0	0.87884	0.237465	0.0671647	3.35248	0.0200344	0.984016	0.999756
ENSMUSG00000113019	chr13	74657716	74670580	-	Gm47467	lncRNA	Gm47467	chr13:74657716-74670580	7.52079	6.22951	3.77503	6.83511	4.95151	11.85	10.8074	3.62656	6.15188	6.86087	0.441922	0.63819	0.692462	0.488647	0.999756
ENSMUSG00000113020	chr12	98776941	98779458	-	Gm48063	TEC	Gm48063	chr12:98776941-98779458	0.835644	0	0	0	0	1.07728	2.94747	0	0.87884	0.637692	2.13828	2.29272	0.932638	0.351007	0.999756
ENSMUSG00000113022	chr12	74393114	74395596	+	Gm9544	processed_pseudogene	Gm9544	chr12:74393114-74395596	0.835644	0	0	0.976444	0	0	0	0	0	0.201343	-1.23124	3.35248	-0.367264	0.713422	0.999756
ENSMUSG00000113029	chr12	111416838	111467274	-	Gm40578	lncRNA	Gm40578	chr12:111416838-111467274	0	0	0	0	0.990301	1.07728	2.94747	3.62656	0	0.960178	2.78589	2.03094	1.37172	0.170149	0.999756
ENSMUSG00000113031	chr12	74360974	74363936	-	Gm34552	lncRNA	Gm34552	chr12:74360974-74363936	4.17822	5.19126	5.03338	1.95289	0	3.23183	5.89495	0.906639	3.51536	3.32272	0.0557117	0.995047	0.0559891	0.955351	0.999756
ENSMUSG00000113035	chr12	69511560	69522324	-	5830428M24Rik	lncRNA	5830428M24Rik	chr12:69511560-69522324	0	0	0	4.88222	1.9806	3.23183	1.96498	9.06639	2.63652	2.64028	1.60925	1.30104	1.23689	0.216126	0.999756
ENSMUSG00000113036	chr13	12274678	12275156	-	Gm47021	processed_pseudogene	Gm47021	chr13:12274678-12275156	28.4119	20.765	13.8418	19.5289	45.5538	16.1591	19.6498	28.1058	30.7594	24.7528	-0.116647	0.425738	-0.273988	0.784094	0.999756
ENSMUSG00000113037	chr13	48746976	48749319	+	Gm36550	lncRNA	Gm36550	chr13:48746976-48749319	0	0	3.77503	0	0	0	0	0	0	0.419448	-2.05771	3.31418	-0.62088	0.534679	0.999756
ENSMUSG00000113041	chr13	75875397	75877281	+	Gm48302	lncRNA	Gm48302	chr13:75875397-75877281	20.0554	23.8798	32.717	3.90578	4.95151	34.4728	17.6848	9.06639	8.7884	17.2802	0.0341785	0.664318	0.0514489	0.958968	0.999756
ENSMUSG00000113045	chr13	17883187	17884449	-	Gm48621	TEC	Gm48621	chr13:17883187-17884449	1.67129	0	13.8418	0	0.990301	1.07728	2.94747	1.81328	1.75768	2.67768	-0.752962	1.36809	-0.550375	0.582062	0.999756
ENSMUSG00000113047	chr13	74702028	74712375	-	Gm47469	lncRNA	Gm47469	chr13:74702028-74712375	40.1109	50.8744	89.3425	30.2698	42.5829	52.7865	60.9144	33.5456	43.942	49.3743	-0.0751784	0.350638	-0.214404	0.830232	0.999756
ENSMUSG00000113052	chr12	84242742	84246354	+	Gm31513	lncRNA	Gm31513	chr12:84242742-84246354	4.17822	5.19126	5.03338	0.976444	4.95151	2.15455	2.94747	2.71992	4.3942	3.61633	-0.395767	0.84785	-0.466789	0.640651	0.999756
ENSMUSG00000113055	chr12	90034872	90039147	+	Gm48700	TEC	Gm48700	chr12:90034872-90039147	0.835644	2.0765	2.51669	0	0	0	1.96498	0	0	0.821536	-1.11102	2.24065	-0.495847	0.620002	0.999756
ENSMUSG00000113056	chr12	110960831	110980303	+	6030440G07Rik	lncRNA	6030440G07Rik	chr12:110960831-110980303	1.67129	0	1.25834	0	0	0	0	0	0	0.325515	-1.71314	3.33544	-0.513618	0.607519	0.999756
ENSMUSG00000113057	chr13	63092374	63097256	-	Gm48812	lncRNA	Gm48812	chr13:63092374-63097256	0	0	0	1.95289	0	1.07728	2.94747	0.906639	0	0.76492	1.56786	2.22643	0.704204	0.481306	0.999756
ENSMUSG00000113058	chr12	13534808	13537048	-	Gm48311	lncRNA	Gm48311	chr12:13534808-13537048	0.835644	3.11476	6.29172	0	0	0	11.7899	0	1.75768	2.6433	0.756807	1.63884	0.461793	0.64423	0.999756
ENSMUSG00000113059	chr12	26535903	26536790	-	Gm46344	processed_pseudogene	Gm46344	chr12:26535903-26536790	0	0	0	1.95289	0.990301	1.07728	3.92996	0.906639	0	0.984119	1.29583	1.90986	0.678493	0.497459	0.999756
ENSMUSG00000113061	chr13	28441510	28442117	+	Rps18-ps5	protein_coding	Rps18-ps5	chr13:28441510-28442117	0	0	1.25834	0	0.990301	0	0	0	0	0.24985	-1.23124	3.35248	-0.367264	0.713422	0.999756
ENSMUSG00000113064	chr12	36927963	36953032	+	Gm40394	lncRNA	Gm40394	chr12:36927963-36953032	0	0	0	0	0	0	0	1.81328	0	0.201475	1.34933	3.34796	0.40303	0.686926	0.999756
ENSMUSG00000113067	chr12	102825999	102827708	-	Gm47166	TEC	Gm47166	chr12:102825999-102827708	0	2.0765	2.51669	0	0	1.07728	0.982491	0	0	0.739218	-0.847424	2.32322	-0.364762	0.715289	0.999756
ENSMUSG00000113068	chr13	96679500	96680160	-	Gm48133	lncRNA	Gm48133	chr13:96679500-96680160	0.835644	2.0765	0	0.976444	0.990301	0	0	0	0.87884	0.639748	-1.75983	2.09879	-0.8385	0.40175	0.999756
ENSMUSG00000113071	chr12	62412040	62413091	+	Gm6353	processed_pseudogene	Gm6353	chr12:62412040-62413091	1.67129	0	0	0	0	1.07728	0	0	0	0.305396	-0.509904	3.35248	-0.152098	0.87911	0.999756
ENSMUSG00000113072	chr12	85403357	85403951	+	Gm47820	processed_pseudogene	Gm47820	chr12:85403357-85403951	9.19208	9.34427	11.3251	0.976444	2.9709	5.38638	5.89495	0	2.63652	5.30296	-0.967298	0.939643	-1.02943	0.303277	0.999756
ENSMUSG00000113073	chr13	8332283	8336139	+	Gm48261	TEC	Gm48261	chr13:8332283-8336139	0	0	0	0	0	2.15455	0.982491	0	0	0.34856	2.06216	3.29274	0.626275	0.531134	0.999756
ENSMUSG00000113074	chr13	70170077	70268068	+	Gm3772	lncRNA	Gm3772	chr13:70170077-70268068	5.84951	0	0	0	0	0	1.96498	0	0	0.868276	-1.26131	2.93652	-0.429527	0.66754	0.999756
ENSMUSG00000113076	chr13	93453934	93455573	+	Gm47088	TEC	Gm47088	chr13:93453934-93455573	35.097	24.9181	46.5588	2.92933	2.9709	23.7001	35.3697	4.5332	4.3942	20.0524	-0.405284	0.820927	-0.493691	0.621525	0.999756
ENSMUSG00000113078	chr13	62882720	62885009	-	Gm48734	TEC	Gm48734	chr13:62882720-62885009	1.67129	0	6.29172	3.90578	0.990301	3.23183	8.84242	1.81328	7.90956	3.85069	1.12149	0.99382	1.12846	0.259125	0.999756
ENSMUSG00000113081	chr13	62411379	62423067	+	Gm3333	transcribed_processed_pseudogene	Gm3333	chr13:62411379-62423067	9.19208	1.03825	6.29172	1.95289	1.9806	5.38638	2.94747	1.81328	3.51536	3.79089	-0.277886	0.91959	-0.302185	0.762511	0.999756
ENSMUSG00000113084	chr1	82920279	82921109	-	A030003K21Rik	protein_coding	A030003K21Rik	chr1:82920279-82921109	0.835644	2.0765	1.25834	0	0	0	0	0	0	0.463388	-2.23343	2.88231	-0.774874	0.438414	0.999756
ENSMUSG00000113088	chr12	111916950	111920586	+	Gm36757	lncRNA	Gm36757	chr12:111916950-111920586	2.50693	5.19126	7.55007	0	0	0	0.982491	0	0	1.80342	-3.37579	1.87733	-1.79819	0.0721465	0.999756
ENSMUSG00000113090	chr13	52241642	52250704	-	Gm48190	lncRNA	Gm48190	chr13:52241642-52250704	0	2.0765	0	0	0	0	0	0	0	0.230723	-1.23124	3.35248	-0.367264	0.713422	0.999756
ENSMUSG00000113093	chr12	17603768	17628691	+	Gm36862	lncRNA	Gm36862	chr12:17603768-17628691	0	0	2.51669	0	0	0	0	0	0	0.279632	-1.23124	3.35248	-0.367264	0.713422	0.999756
